## Supplementary table 3 for "The Cryptic Bacterial Microproteome" (part 6 of 7)

### Sheet: RNAseq Results (continued)
Geneid	Genome	Start	End	Strand	Genus	TPM	id	Cluster_ID	Set
gene-DDA3937_RS14260	NC_014500.1	3266276	3267868	-	Dickeya	54.7265	DDA3937_RS14260		Gene
gene-DDA3937_RS14265	NC_014500.1	3268082	3268963	+	Dickeya	49.5614	DDA3937_RS14265		Gene
gene-NC_014500.1_ORF.53130	NC_014500.1	3269125	3269187	-	Dickeya	1.41188	NC_014500.1_ORF.53130	Dickeya_76674	MicroProt6K
gene-DDA3937_RS14270	NC_014500.1	3269347	3271530	-	Dickeya	5.11806	DDA3937_RS14270		Gene
gene-DDA3937_RS14275	NC_014500.1	3271938	3273395	-	Dickeya	140.323	DDA3937_RS14275		Gene
gene-DDA3937_RS14280	NC_014500.1	3273402	3274937	-	Dickeya	117.794	DDA3937_RS14280		Gene
gene-DDA3937_RS14285	NC_014500.1	3275034	3276884	-	Dickeya	107.465	DDA3937_RS14285		Gene
gene-DDA3937_RS14290	NC_014500.1	3276881	3277183	-	Dickeya	91.7861	DDA3937_RS14290		Gene
gene-DDA3937_RS14295	NC_014500.1	3277180	3277731	-	Dickeya	116.861	DDA3937_RS14295		Gene
gene-DDA3937_RS14300	NC_014500.1	3277742	3278284	-	Dickeya	122.311	DDA3937_RS14300		Gene
gene-DDA3937_RS14305	NC_014500.1	3278301	3279275	-	Dickeya	89.1004	DDA3937_RS14305		Gene
gene-DDA3937_RS14310	NC_014500.1	3279272	3281998	-	Dickeya	145.457	DDA3937_RS14310		Gene
gene-DDA3937_RS14315	NC_014500.1	3282113	3283462	-	Dickeya	127.368	DDA3937_RS14315		Gene
gene-DDA3937_RS14320	NC_014500.1	3283459	3283989	-	Dickeya	76.4409	DDA3937_RS14320		Gene
gene-DDA3937_RS14325	NC_014500.1	3283992	3285791	-	Dickeya	169.046	DDA3937_RS14325		Gene
gene-DDA3937_RS14330	NC_014500.1	3285909	3286583	-	Dickeya	518.77	DDA3937_RS14330		Gene
gene-DDA3937_RS14335	NC_014500.1	3286603	3287046	-	Dickeya	528.303	DDA3937_RS14335		Gene
gene-DDA3937_RS14340	NC_014500.1	3287683	3288633	-	Dickeya	145.899	DDA3937_RS14340		Gene
gene-NC_014500.1_ORF.69138	NC_014500.1	3289887	3289934	-	Dickeya	2.47079	NC_014500.1_ORF.69138	Dickeya_98372	MicroProt6K
gene-DDA3937_RS14345	NC_014500.1	3289966	3291180	+	Dickeya	96.7491	DDA3937_RS14345		Gene
gene-DDA3937_RS14350	NC_014500.1	3291332	3291931	+	Dickeya	40.2079	DDA3937_RS14350		Gene
gene-DDA3937_RS14355	NC_014500.1	3292002	3293837	-	Dickeya	11.9664	DDA3937_RS14355		Gene
gene-DDA3937_RS14360	NC_014500.1	3293985	3294641	-	Dickeya	67.1814	DDA3937_RS14360		Gene
gene-DDA3937_RS14365	NC_014500.1	3294780	3295274	-	Dickeya	65.3087	DDA3937_RS14365		Gene
gene-NC_014500.1_ORF.53043	NC_014500.1	3295303	3295368	-	Dickeya	60.0476	NC_014500.1_ORF.53043	Dickeya_72807	MicroProt6K
gene-DDA3937_RS14370	NC_014500.1	3295411	3295866	-	Dickeya	52.7752	DDA3937_RS14370		Gene
gene-DDA3937_RS23280	NC_014500.1	3295962	3296216	-	Dickeya	356.142	DDA3937_RS23280		Gene
gene-DDA3937_RS14380	NC_014500.1	3296329	3297531	+	Dickeya	124.34	DDA3937_RS14380		Gene
gene-DDA3937_RS14385	NC_014500.1	3297623	3299764	+	Dickeya	49.5726	DDA3937_RS14385		Gene
gene-DDA3937_RS14390	NC_014500.1	3299870	3300484	-	Dickeya	169.412	DDA3937_RS14390		Gene
gene-DDA3937_RS14395	NC_014500.1	3300575	3301126	-	Dickeya	44.0803	DDA3937_RS14395		Gene
gene-DDA3937_RS14400	NC_014500.1	3301378	3302007	+	Dickeya	124.622	DDA3937_RS14400		Gene
gene-NC_014500.1_ORF.10880	NC_014500.1	3302077	3302142	+	Dickeya	32.6443	NC_014500.1_ORF.10880	Dickeya_70623	MicroProt6K
gene-DDA3937_RS14405	NC_014500.1	3302280	3303188	+	Dickeya	32.1719	DDA3937_RS14405		Gene
gene-DDA3937_RS14410	NC_014500.1	3303230	3304003	-	Dickeya	47.7303	DDA3937_RS14410		Gene
gene-DDA3937_RS14415	NC_014500.1	3304026	3304742	-	Dickeya	37.9199	DDA3937_RS14415		Gene
gene-DDA3937_RS14420	NC_014500.1	3304735	3305424	-	Dickeya	43.228	DDA3937_RS14420		Gene
gene-DDA3937_RS14425	NC_014500.1	3305499	3306278	-	Dickeya	171.067	DDA3937_RS14425		Gene
gene-NC_014500.1_ORF.26837	NC_014500.1	3306386	3306472	+	Dickeya	48.8478	NC_014500.1_ORF.26837	Dickeya_48917	MicroProt6K
gene-DDA3937_RS14430	NC_014500.1	3306666	3307235	-	Dickeya	33.0652	DDA3937_RS14430		Gene
gene-DDA3937_RS14435	NC_014500.1	3307378	3308895	-	Dickeya	134.341	DDA3937_RS14435		Gene
gene-DDA3937_RS14440	NC_014500.1	3308926	3309417	-	Dickeya	122.455	DDA3937_RS14440		Gene
gene-NC_014500.1_ORF.84884	NC_014500.1	3309482	3309637	-	Dickeya	23.0607	NC_014500.1_ORF.84884	Dickeya_14152	MicroProt6K
gene-DDA3937_RS14445	NC_014500.1	3309684	3310529	-	Dickeya	55.3036	DDA3937_RS14445		Gene
gene-DDA3937_RS14450	NC_014500.1	3310519	3311787	-	Dickeya	101.651	DDA3937_RS14450		Gene
gene-DDA3937_RS14455	NC_014500.1	3311867	3312778	-	Dickeya	297.535	DDA3937_RS14455		Gene
gene-NC_014500.1_ORF.10918	NC_014500.1	3312778	3312927	+	Dickeya	91.2544	NC_014500.1_ORF.10918	Dickeya_15555	MicroProt6K
gene-DDA3937_RS14460	NC_014500.1	3313009	3313671	-	Dickeya	32.75	DDA3937_RS14460		Gene
gene-DDA3937_RS14465	NC_014500.1	3313738	3314568	-	Dickeya	25.6296	DDA3937_RS14465		Gene
gene-DDA3937_RS14470	NC_014500.1	3314568	3315578	-	Dickeya	32.6701	DDA3937_RS14470		Gene
gene-DDA3937_RS14475	NC_014500.1	3315664	3316797	-	Dickeya	41.6853	DDA3937_RS14475		Gene
gene-DDA3937_RS23285	NC_014500.1	3316781	3316999	-	Dickeya	9.79289	DDA3937_RS23285		Gene
gene-DDA3937_RS14480	NC_014500.1	3317024	3318415	-	Dickeya	8.59806	DDA3937_RS14480		Gene
gene-DDA3937_RS14485	NC_014500.1	3318402	3319076	-	Dickeya	4.42179	DDA3937_RS14485		Gene
gene-DDA3937_RS14490	NC_014500.1	3319279	3320256	+	Dickeya	9.30714	DDA3937_RS14490		Gene
gene-DDA3937_RS14495	NC_014500.1	3320271	3320699	+	Dickeya	8.80038	DDA3937_RS14495		Gene
gene-DDA3937_RS14500	NC_014500.1	3320715	3322232	+	Dickeya	12.4809	DDA3937_RS14500		Gene
gene-DDA3937_RS14505	NC_014500.1	3322504	3323721	+	Dickeya	29.9659	DDA3937_RS14505		Gene
gene-DDA3937_RS14510	NC_014500.1	3323826	3325043	-	Dickeya	564.889	DDA3937_RS14510		Gene
gene-DDA3937_RS14515	NC_014500.1	3325202	3327220	+	Dickeya	8.80623	DDA3937_RS14515		Gene
gene-DDA3937_RS14520	NC_014500.1	3327288	3328121	+	Dickeya	21.3542	DDA3937_RS14520		Gene
gene-DDA3937_RS14525	NC_014500.1	3328292	3328954	+	Dickeya	2.39998	DDA3937_RS14525		Gene
gene-DDA3937_RS14530	NC_014500.1	3328951	3329265	+	Dickeya	9.63215	DDA3937_RS14530		Gene
gene-DDA3937_RS14535	NC_014500.1	3329455	3329880	-	Dickeya	57.1181	DDA3937_RS14535		Gene
gene-DDA3937_RS14540	NC_014500.1	3329950	3330579	-	Dickeya	13.3187	DDA3937_RS14540		Gene
gene-DDA3937_RS14545	NC_014500.1	3330605	3331282	-	Dickeya	11.6324	DDA3937_RS14545		Gene
gene-DDA3937_RS14550	NC_014500.1	3331323	3332741	-	Dickeya	2.87649	DDA3937_RS14550		Gene
gene-DDA3937_RS14555	NC_014500.1	3332935	3333831	+	Dickeya	15.1277	DDA3937_RS14555		Gene
gene-DDA3937_RS14560	NC_014500.1	3333995	3334273	-	Dickeya	89.5506	DDA3937_RS14560		Gene
gene-DDA3937_RS14565	NC_014500.1	3334309	3334872	-	Dickeya	26.0572	DDA3937_RS14565		Gene
gene-DDA3937_RS14570	NC_014500.1	3334872	3335672	-	Dickeya	38.3481	DDA3937_RS14570		Gene
gene-DDA3937_RS14575	NC_014500.1	3335676	3336506	-	Dickeya	44.0877	DDA3937_RS14575		Gene
gene-DDA3937_RS14580	NC_014500.1	3336554	3337639	-	Dickeya	40.2424	DDA3937_RS14580		Gene
gene-DDA3937_RS14585	NC_014500.1	3337712	3338644	-	Dickeya	84.9972	DDA3937_RS14585		Gene
gene-DDA3937_RS14590	NC_014500.1	3338940	3339482	+	Dickeya	35.0005	DDA3937_RS14590		Gene
gene-DDA3937_RS14595	NC_014500.1	3339584	3340069	-	Dickeya	42.3389	DDA3937_RS14595		Gene
gene-NC_014500.1_ORF.52902	NC_014500.1	3340129	3340254	-	Dickeya	18.3544	NC_014500.1_ORF.52902	Dickeya_24105	MicroProt6K
gene-DDA3937_RS14600	NC_014500.1	3340952	3343144	-	Dickeya	11.163	DDA3937_RS14600		Gene
gene-DDA3937_RS14605	NC_014500.1	3343141	3344475	-	Dickeya	13.407	DDA3937_RS14605		Gene
gene-NC_014500.1_ORF.52886	NC_014500.1	3344539	3344652	-	Dickeya	47.8553	NC_014500.1_ORF.52886	Dickeya_29286	MicroProt6K
gene-DDA3937_RS14610	NC_014500.1	3344780	3345076	-	Dickeya	248.044	DDA3937_RS14610		Gene
gene-DDA3937_RS14615	NC_014500.1	3345458	3346723	+	Dickeya	35.6996	DDA3937_RS14615		Gene
gene-DDA3937_RS14620	NC_014500.1	3346809	3348380	-	Dickeya	50.9246	DDA3937_RS14620		Gene
gene-NC_014500.1_ORF.84770	NC_014500.1	3348401	3348472	-	Dickeya	31.5712	NC_014500.1_ORF.84770	Dickeya_64484	MicroProt6K
gene-NC_014500.1_ORF.26954	NC_014500.1	3348500	3348571	+	Dickeya	3.29438	NC_014500.1_ORF.26954	Dickeya_65306	MicroProt6K
gene-NC_014500.1_ORF.11032	NC_014500.1	3348571	3348669	+	Dickeya	15.6733	NC_014500.1_ORF.11032	Dickeya_39442	MicroProt6K
gene-DDA3937_RS14625	NC_014500.1	3348798	3349559	-	Dickeya	109.986	DDA3937_RS14625		Gene
gene-NC_014500.1_ORF.84764	NC_014500.1	3349559	3349630	-	Dickeya	1.64719	NC_014500.1_ORF.84764	Dickeya_64377	MicroProt6K
gene-NC_014500.1_ORF.42967	NC_014500.1	3349584	3349739	+	Dickeya	75.8975	NC_014500.1_ORF.42967	Dickeya_14049	MicroProt6K
gene-DDA3937_RS14635	NC_014500.1	3350426	3351217	-	Dickeya	50.8258	DDA3937_RS14635		Gene
gene-NC_014500.1_ORF.68935	NC_014500.1	3351333	3351383	-	Dickeya	282.736	NC_014500.1_ORF.68935	Dickeya_93091	MicroProt6K
gene-DDA3937_RS14640	NC_014500.1	3352252	3353061	+	Dickeya	28.8442	DDA3937_RS14640		Gene
gene-DDA3937_RS14645	NC_014500.1	3353203	3355095	-	Dickeya	172.749	DDA3937_RS14645		Gene
gene-DDA3937_RS14650	NC_014500.1	3355236	3357092	-	Dickeya	100.684	DDA3937_RS14650		Gene
gene-DDA3937_RS14655	NC_014500.1	3357505	3358560	+	Dickeya	142.669	DDA3937_RS14655		Gene
gene-DDA3937_RS14660	NC_014500.1	3358595	3359875	-	Dickeya	93.8321	DDA3937_RS14660		Gene
gene-NC_014500.1_ORF.26994	NC_014500.1	3359939	3359992	+	Dickeya	315.529	NC_014500.1_ORF.26994	Dickeya_89616	MicroProt6K
gene-NC_014500.1_ORF.68895	NC_014500.1	3360096	3360140	-	Dickeya	181.191	NC_014500.1_ORF.68895	Dickeya_103613	MicroProt6K
gene-DDA3937_RS14665	NC_014500.1	3360135	3361211	+	Dickeya	52.8845	DDA3937_RS14665		Gene
gene-DDA3937_RS14670	NC_014500.1	3361254	3362288	+	Dickeya	67.9025	DDA3937_RS14670		Gene
gene-DDA3937_RS14675	NC_014500.1	3362325	3363122	+	Dickeya	48.103	DDA3937_RS14675		Gene
gene-DDA3937_RS14680	NC_014500.1	3363423	3364412	-	Dickeya	55.9147	DDA3937_RS14680		Gene
gene-NC_014500.1_ORF.68888	NC_014500.1	3364599	3364676	-	Dickeya	543.447	NC_014500.1_ORF.68888	Dickeya_58199	MicroProt6K
gene-DDA3937_RS14685	NC_014500.1	3364779	3373316	-	Dickeya	82.7346	DDA3937_RS14685		Gene
gene-DDA3937_RS14690	NC_014500.1	3373425	3373643	-	Dickeya	159.078	DDA3937_RS14690		Gene
gene-DDA3937_RS14695	NC_014500.1	3373755	3375062	-	Dickeya	87.6412	DDA3937_RS14695		Gene
gene-DDA3937_RS14700	NC_014500.1	3375376	3377583	+	Dickeya	209.001	DDA3937_RS14700		Gene
gene-DDA3937_RS14705	NC_014500.1	3377667	3378854	+	Dickeya	137.615	DDA3937_RS14705		Gene
gene-DDA3937_RS14710	NC_014500.1	3378851	3380479	+	Dickeya	114.145	DDA3937_RS14710		Gene
gene-DDA3937_RS14715	NC_014500.1	3380483	3381358	+	Dickeya	197.719	DDA3937_RS14715		Gene
gene-DDA3937_RS14720	NC_014500.1	3381355	3382113	+	Dickeya	147.414	DDA3937_RS14720		Gene
gene-DDA3937_RS14725	NC_014500.1	3382153	3382569	+	Dickeya	215.036	DDA3937_RS14725		Gene
gene-DDA3937_RS14730	NC_014500.1	3382779	3383798	+	Dickeya	40.8891	DDA3937_RS14730		Gene
gene-DDA3937_RS14735	NC_014500.1	3384340	3385398	-	Dickeya	64.0118	DDA3937_RS14735		Gene
gene-DDA3937_RS14740	NC_014500.1	3385640	3386212	-	Dickeya	285.473	DDA3937_RS14740		Gene
gene-NC_014500.1_ORF.11161	NC_014500.1	3386365	3386463	+	Dickeya	36.2382	NC_014500.1_ORF.11161	Dickeya_40040	MicroProt6K
gene-DDA3937_RS14745	NC_014500.1	3386480	3386974	-	Dickeya	19.7863	DDA3937_RS14745		Gene
gene-NC_014500.1_ORF.68839	NC_014500.1	3387072	3387131	-	Dickeya	32.6144	NC_014500.1_ORF.68839	Dickeya_79513	MicroProt6K
gene-DDA3937_RS14750	NC_014500.1	3387518	3388369	-	Dickeya	32.445	DDA3937_RS14750		Gene
gene-DDA3937_RS14755	NC_014500.1	3388554	3389042	-	Dickeya	70.8393	DDA3937_RS14755		Gene
gene-DDA3937_RS14760	NC_014500.1	3389039	3390241	-	Dickeya	31.2432	DDA3937_RS14760		Gene
gene-DDA3937_RS14765	NC_014500.1	3390238	3391287	-	Dickeya	34.4404	DDA3937_RS14765		Gene
gene-DDA3937_RS14770	NC_014500.1	3391284	3392024	-	Dickeya	50.4828	DDA3937_RS14770		Gene
gene-DDA3937_RS14775	NC_014500.1	3392021	3392398	-	Dickeya	58.776	DDA3937_RS14775		Gene
gene-DDA3937_RS14780	NC_014500.1	3392402	3392941	-	Dickeya	108.605	DDA3937_RS14780		Gene
gene-DDA3937_RS14785	NC_014500.1	3392944	3393405	-	Dickeya	123.24	DDA3937_RS14785		Gene
gene-DDA3937_RS14790	NC_014500.1	3393439	3394665	-	Dickeya	61.1595	DDA3937_RS14790		Gene
gene-DDA3937_RS14795	NC_014500.1	3394667	3396163	-	Dickeya	56.0771	DDA3937_RS14795		Gene
gene-DDA3937_RS14800	NC_014500.1	3396160	3398292	-	Dickeya	59.0719	DDA3937_RS14800		Gene
gene-DDA3937_RS14805	NC_014500.1	3398294	3399112	-	Dickeya	81.3701	DDA3937_RS14805		Gene
gene-NC_014500.1_ORF.84588	NC_014500.1	3400007	3400054	-	Dickeya	113.244	NC_014500.1_ORF.84588	Dickeya_100183	MicroProt6K
gene-DDA3937_RS23435	NC_014500.1	3400131	3400331	+	Dickeya	53.3985	DDA3937_RS23435		SmallGene
gene-DDA3937_RS14815	NC_014500.1	3400573	3401235	+	Dickeya	110.966	DDA3937_RS14815		Gene
gene-DDA3937_RS14820	NC_014500.1	3401270	3401671	-	Dickeya	138.512	DDA3937_RS14820		Gene
gene-NC_014500.1_ORF.43130	NC_014500.1	3401670	3401783	+	Dickeya	117.124	NC_014500.1_ORF.43130	Dickeya_30454	MicroProt6K
gene-DDA3937_RS14825	NC_014500.1	3401830	3403053	-	Dickeya	60.3486	DDA3937_RS14825		Gene
gene-DDA3937_RS14830	NC_014500.1	3403470	3404330	+	Dickeya	34.7804	DDA3937_RS14830		Gene
gene-DDA3937_RS14835	NC_014500.1	3404423	3406867	-	Dickeya	17.8301	DDA3937_RS14835		Gene
gene-DDA3937_RS23300	NC_014500.1	3407662	3409022	+	Dickeya	4.06654	DDA3937_RS23300		Gene
gene-DDA3937_RS23305	NC_014500.1	3409105	3409608	-	Dickeya	1.00008	DDA3937_RS23305		Gene
gene-DDA3937_RS14860	NC_014500.1	3410059	3410373	+	Dickeya	46.4979	DDA3937_RS14860		Gene
gene-DDA3937_RS14865	NC_014500.1	3410874	3411995	+	Dickeya	6.94992	DDA3937_RS14865		Gene
gene-DDA3937_RS14870	NC_014500.1	3412235	3412423	+	Dickeya	595.342	DDA3937_RS14870		SmallGene
gene-DDA3937_RS14875	NC_014500.1	3412735	3413850	-	Dickeya	1.1247	DDA3937_RS14875		Gene
gene-DDA3937_RS14885	NC_014500.1	3414874	3415485	-	Dickeya	5.29685	DDA3937_RS14885		Gene
gene-DDA3937_RS14890	NC_014500.1	3415621	3416529	+	Dickeya	30.2692	DDA3937_RS14890		Gene
gene-DDA3937_RS14895	NC_014500.1	3416624	3417697	-	Dickeya	188.553	DDA3937_RS14895		Gene
gene-DDA3937_RS14900	NC_014500.1	3417965	3419236	+	Dickeya	86.765	DDA3937_RS14900		Gene
gene-DDA3937_RS14905	NC_014500.1	3419398	3419712	-	Dickeya	377.881	DDA3937_RS14905		Gene
gene-DDA3937_RS14910	NC_014500.1	3419825	3421882	-	Dickeya	298.828	DDA3937_RS14910		Gene
gene-DDA3937_RS14915	NC_014500.1	3422019	3423218	-	Dickeya	487.396	DDA3937_RS14915		Gene
gene-DDA3937_RS14920	NC_014500.1	3423224	3424120	-	Dickeya	134.673	DDA3937_RS14920		Gene
gene-DDA3937_RS14925	NC_014500.1	3424131	3425438	-	Dickeya	137.714	DDA3937_RS14925		Gene
gene-DDA3937_RS14930	NC_014500.1	3425512	3426759	-	Dickeya	440.663	DDA3937_RS14930		Gene
gene-NC_014500.1_ORF.52603	NC_014500.1	3426895	3426957	-	Dickeya	161.739	NC_014500.1_ORF.52603	Dickeya_75472	MicroProt6K
gene-NC_014500.1_ORF.27211	NC_014500.1	3427001	3427132	+	Dickeya	144.204	NC_014500.1_ORF.27211	Dickeya_21925	MicroProt6K
gene-DDA3937_RS14935	NC_014500.1	3427117	3428226	+	Dickeya	223.671	DDA3937_RS14935		Gene
gene-NC_014500.1_ORF.27215	NC_014500.1	3428396	3428470	+	Dickeya	9.0925	NC_014500.1_ORF.27215	Dickeya_61920	MicroProt6K
gene-DDA3937_RS14940	NC_014500.1	3428712	3429815	+	Dickeya	1.62034	DDA3937_RS14940		Gene
gene-DDA3937_RS14945	NC_014500.1	3429891	3430226	-	Dickeya	10.8244	DDA3937_RS14945		Gene
gene-DDA3937_RS14950	NC_014500.1	3430261	3430500	-	Dickeya	5.22983	DDA3937_RS14950		Gene
gene-NC_014500.1_ORF.68671	NC_014500.1	3430782	3430847	-	Dickeya	11.6801	NC_014500.1_ORF.68671	Dickeya_72725	MicroProt6K
gene-DDA3937_RS14955	NC_014500.1	3430875	3431909	+	Dickeya	16.1568	DDA3937_RS14955		Gene
gene-DDA3937_RS14960	NC_014500.1	3432012	3433100	-	Dickeya	12.633	DDA3937_RS14960		Gene
gene-DDA3937_RS14965	NC_014500.1	3433369	3434583	+	Dickeya	1.87088	DDA3937_RS14965		Gene
gene-DDA3937_RS14970	NC_014500.1	3434599	3435621	+	Dickeya	4.0576	DDA3937_RS14970		Gene
gene-DDA3937_RS14975	NC_014500.1	3436030	3437451	+	Dickeya	1.17458	DDA3937_RS14975		Gene
gene-DDA3937_RS14980	NC_014500.1	3437455	3438927	+	Dickeya	2.14705	DDA3937_RS14980		Gene
gene-DDA3937_RS14985	NC_014500.1	3439082	3439768	+	Dickeya	116.066	DDA3937_RS14985		Gene
gene-DDA3937_RS14990	NC_014500.1	3439902	3441608	-	Dickeya	4.6434	DDA3937_RS14990		Gene
gene-DDA3937_RS14995	NC_014500.1	3441622	3443178	-	Dickeya	1.26316	DDA3937_RS14995		Gene
gene-DDA3937_RS15000	NC_014500.1	3443288	3444073	-	Dickeya	1.42086	DDA3937_RS15000		Gene
gene-DDA3937_RS15005	NC_014500.1	3444070	3444921	-	Dickeya	1.18319	DDA3937_RS15005		Gene
gene-NC_014500.1_ORF.68607	NC_014500.1	3446325	3446426	-	Dickeya	20.3477	NC_014500.1_ORF.68607	Dickeya_37603	MicroProt6K
gene-NC_014500.1_ORF.27295	NC_014500.1	3446387	3446452	+	Dickeya	39.9818	NC_014500.1_ORF.27295	Dickeya_72308	MicroProt6K
gene-NC_014500.1_ORF.27296	NC_014500.1	3446504	3446683	+	Dickeya	160.052	NC_014500.1_ORF.27296	Dickeya_9095	MicroProt6K
gene-DDA3937_RS15015	NC_014500.1	3446656	3447420	-	Dickeya	32.9697	DDA3937_RS15015		Gene
gene-DDA3937_RS15020	NC_014500.1	3447758	3448501	+	Dickeya	15.4225	DDA3937_RS15020		Gene
gene-DDA3937_RS15025	NC_014500.1	3448552	3450054	-	Dickeya	1.65048	DDA3937_RS15025		Gene
gene-DDA3937_RS15035	NC_014500.1	3450842	3451558	-	Dickeya	1.0338	DDA3937_RS15035		Gene
gene-DDA3937_RS15040	NC_014500.1	3451555	3452277	-	Dickeya	2.54255	DDA3937_RS15040		Gene
gene-DDA3937_RS15050	NC_014500.1	3453363	3453911	-	Dickeya	4.82456	DDA3937_RS15050		Gene
gene-DDA3937_RS15055	NC_014500.1	3453911	3455275	-	Dickeya	3.17854	DDA3937_RS15055		Gene
gene-DDA3937_RS15060	NC_014500.1	3455606	3456820	+	Dickeya	5.96243	DDA3937_RS15060		Gene
gene-DDA3937_RS15065	NC_014500.1	3456817	3457617	+	Dickeya	12.5113	DDA3937_RS15065		Gene
gene-DDA3937_RS15070	NC_014500.1	3457629	3459572	-	Dickeya	27.926	DDA3937_RS15070		Gene
gene-NC_014500.1_ORF.68552	NC_014500.1	3459834	3459929	-	Dickeya	1.44129	NC_014500.1_ORF.68552	Dickeya_42051	MicroProt6K
gene-DDA3937_RS15075	NC_014500.1	3459920	3460789	+	Dickeya	58.3447	DDA3937_RS15075		Gene
gene-DDA3937_RS15080	NC_014500.1	3460796	3461008	+	Dickeya	62.2221	DDA3937_RS15080		Gene
gene-DDA3937_RS15085	NC_014500.1	3461095	3462480	-	Dickeya	96.5069	DDA3937_RS15085		Gene
gene-NC_014500.1_ORF.52497	NC_014500.1	3462502	3462696	-	Dickeya	106.637	NC_014500.1_ORF.52497	Dickeya_6975	MicroProt6K
gene-DDA3937_RS15090	NC_014500.1	3462901	3463323	-	Dickeya	414.508	DDA3937_RS15090		Gene
gene-DDA3937_RS15095	NC_014500.1	3463661	3464155	+	Dickeya	144.593	DDA3937_RS15095		Gene
gene-DDA3937_RS15100	NC_014500.1	3464166	3464888	+	Dickeya	81.1293	DDA3937_RS15100		Gene
gene-DDA3937_RS15105	NC_014500.1	3465113	3465622	+	Dickeya	40.7922	DDA3937_RS15105		Gene
gene-DDA3937_RS15110	NC_014500.1	3465619	3466689	+	Dickeya	81.5475	DDA3937_RS15110		Gene
gene-DDA3937_RS15115	NC_014500.1	3467159	3468442	+	Dickeya	6.30397	DDA3937_RS15115		Gene
gene-DDA3937_RS15120	NC_014500.1	3468505	3469875	+	Dickeya	3.67645	DDA3937_RS15120		Gene
gene-DDA3937_RS15125	NC_014500.1	3469935	3470375	-	Dickeya	58.0215	DDA3937_RS15125		Gene
gene-DDA3937_RS15130	NC_014500.1	3470595	3471155	-	Dickeya	197.786	DDA3937_RS15130		Gene
gene-DDA3937_RS15135	NC_014500.1	3472124	3472939	-	Dickeya	31.4662	DDA3937_RS15135		Gene
gene-DDA3937_RS15140	NC_014500.1	3472957	3474603	-	Dickeya	31.1376	DDA3937_RS15140		Gene
gene-DDA3937_RS15145	NC_014500.1	3474600	3476756	-	Dickeya	24.3299	DDA3937_RS15145		Gene
gene-NC_014500.1_ORF.11418	NC_014500.1	3476818	3476871	+	Dickeya	7.32085	NC_014500.1_ORF.11418	Dickeya_87999	MicroProt6K
gene-DDA3937_RS15150	NC_014500.1	3476978	3479047	+	Dickeya	80.4116	DDA3937_RS15150		Gene
gene-DDA3937_RS15155	NC_014500.1	3479052	3480581	+	Dickeya	89.2843	DDA3937_RS15155		Gene
gene-DDA3937_RS15160	NC_014500.1	3481178	3481444	+	Dickeya	29.7605	DDA3937_RS15160		Gene
gene-DDA3937_RS15165	NC_014500.1	3481493	3481921	-	Dickeya	33.9114	DDA3937_RS15165		Gene
gene-DDA3937_RS15170	NC_014500.1	3482132	3482494	+	Dickeya	33.6245	DDA3937_RS15170		Gene
gene-DDA3937_RS15175	NC_014500.1	3482517	3483041	-	Dickeya	26.3739	DDA3937_RS15175		Gene
gene-DDA3937_RS15185	NC_014500.1	3483526	3484185	+	Dickeya	303.248	DDA3937_RS15185		Gene
gene-NC_014500.1_ORF.27408	NC_014500.1	3484295	3484354	+	Dickeya	7.90652	NC_014500.1_ORF.27408	Dickeya_80661	MicroProt6K
gene-DDA3937_RS15190	NC_014500.1	3484351	3484680	+	Dickeya	65.4983	DDA3937_RS15190		Gene
gene-DDA3937_RS15195	NC_014500.1	3484699	3484977	-	Dickeya	30.6413	DDA3937_RS15195		Gene
gene-NC_014500.1_ORF.43366	NC_014500.1	3485094	3485147	+	Dickeya	51.0629	NC_014500.1_ORF.43366	Dickeya_88082	MicroProt6K
gene-DDA3937_RS15200	NC_014500.1	3485180	3485488	+	Dickeya	98.6076	DDA3937_RS15200		Gene
gene-NC_014500.1_ORF.11445	NC_014500.1	3485506	3485568	+	Dickeya	46.7489	NC_014500.1_ORF.11445	Dickeya_73768	MicroProt6K
gene-DDA3937_RS15205	NC_014500.1	3485592	3486005	-	Dickeya	37.5989	DDA3937_RS15205		Gene
gene-NC_014500.1_ORF.11447	NC_014500.1	3485995	3486051	+	Dickeya	51.4964	NC_014500.1_ORF.11447	Dickeya_84809	MicroProt6K
gene-DDA3937_RS15210	NC_014500.1	3486290	3486937	+	Dickeya	29.4664	DDA3937_RS15210		Gene
gene-NC_014500.1_ORF.27417	NC_014500.1	3486971	3487027	+	Dickeya	9.88315	NC_014500.1_ORF.27417	Dickeya_83545	MicroProt6K
gene-DDA3937_RS15215	NC_014500.1	3487065	3487523	+	Dickeya	107.509	DDA3937_RS15215		Gene
gene-DDA3937_RS15220	NC_014500.1	3487599	3489656	-	Dickeya	16.8369	DDA3937_RS15220		Gene
gene-NC_014500.1_ORF.11464	NC_014500.1	3489655	3489699	+	Dickeya	1.757	NC_014500.1_ORF.11464	Dickeya_103233	MicroProt6K
gene-DDA3937_RS15225	NC_014500.1	3489810	3490256	+	Dickeya	14.5926	DDA3937_RS15225		Gene
gene-DDA3937_RS15230	NC_014500.1	3490275	3492470	+	Dickeya	14.9912	DDA3937_RS15230		Gene
gene-DDA3937_RS15235	NC_014500.1	3492467	3493096	-	Dickeya	20.5507	DDA3937_RS15235		Gene
gene-NC_014500.1_ORF.52382	NC_014500.1	3493204	3493317	-	Dickeya	9.53637	NC_014500.1_ORF.52382	Dickeya_27383	MicroProt6K
gene-DDA3937_RS15240	NC_014500.1	3493316	3493810	+	Dickeya	56.5636	DDA3937_RS15240		Gene
gene-NC_014500.1_ORF.84260	NC_014500.1	3493796	3493939	-	Dickeya	27.7277	NC_014500.1_ORF.84260	Dickeya_17416	MicroProt6K
gene-DDA3937_RS15245	NC_014500.1	3494174	3495235	+	Dickeya	2911.96	DDA3937_RS15245		Gene
gene-DDA3937_RS15250	NC_014500.1	3496737	3497699	-	Dickeya	143.916	DDA3937_RS15250		Gene
gene-NC_014500.1_ORF.27450	NC_014500.1	3497681	3497812	+	Dickeya	258.384	NC_014500.1_ORF.27450	Dickeya_21565	MicroProt6K
gene-DDA3937_RS15255	NC_014500.1	3497954	3499135	+	Dickeya	31.3301	DDA3937_RS15255		Gene
gene-DDA3937_RS15260	NC_014500.1	3499348	3500592	+	Dickeya	22.1637	DDA3937_RS15260		Gene
gene-DDA3937_RS15265	NC_014500.1	3500592	3503732	+	Dickeya	11.7018	DDA3937_RS15265		Gene
gene-DDA3937_RS15270	NC_014500.1	3503729	3506818	+	Dickeya	7.99608	DDA3937_RS15270		Gene
gene-DDA3937_RS15275	NC_014500.1	3506906	3508309	+	Dickeya	8.602	DDA3937_RS15275		Gene
gene-DDA3937_RS15280	NC_014500.1	3508318	3509676	+	Dickeya	20.0936	DDA3937_RS15280		Gene
gene-DDA3937_RS15285	NC_014500.1	3509690	3510421	+	Dickeya	19.1992	DDA3937_RS15285		Gene
gene-DDA3937_RS15290	NC_014500.1	3510610	3511572	+	Dickeya	21.5007	DDA3937_RS15290		Gene
gene-DDA3937_RS15295	NC_014500.1	3511743	3513119	+	Dickeya	15.8188	DDA3937_RS15295		Gene
gene-NC_014500.1_ORF.27476	NC_014500.1	3513176	3513229	+	Dickeya	4793.33	NC_014500.1_ORF.27476	Dickeya_88747	MicroProt6K
gene-DDA3937_RS15300	NC_014500.1	3513309	3513716	-	Dickeya	70.2479	DDA3937_RS15300		Gene
gene-DDA3937_RS15305	NC_014500.1	3514023	3514802	+	Dickeya	5.77784	DDA3937_RS15305		Gene
gene-DDA3937_RS15310	NC_014500.1	3515019	3516266	+	Dickeya	2.77964	DDA3937_RS15310		Gene
gene-DDA3937_RS15315	NC_014500.1	3516288	3517358	+	Dickeya	1.61489	DDA3937_RS15315		Gene
gene-DDA3937_RS15320	NC_014500.1	3517355	3518506	+	Dickeya	2.82253	DDA3937_RS15320		Gene
gene-DDA3937_RS15325	NC_014500.1	3518610	3519590	+	Dickeya	22.295	DDA3937_RS15325		Gene
gene-DDA3937_RS15330	NC_014500.1	3519722	3520576	-	Dickeya	12.7498	DDA3937_RS15330		Gene
gene-NC_014500.1_ORF.27491	NC_014500.1	3520607	3520801	+	Dickeya	5.67648	NC_014500.1_ORF.27491	Dickeya_6885	MicroProt6K
gene-NC_014500.1_ORF.52285	NC_014500.1	3520939	3520995	-	Dickeya	5.37505	NC_014500.1_ORF.52285	Dickeya_84298	MicroProt6K
gene-DDA3937_RS15335	NC_014500.1	3521007	3521810	-	Dickeya	3.71233	DDA3937_RS15335		Gene
gene-DDA3937_RS15340	NC_014500.1	3521807	3522601	-	Dickeya	4.25162	DDA3937_RS15340		Gene
gene-NC_014500.1_ORF.43463	NC_014500.1	3523338	3523391	+	Dickeya	2.74532	NC_014500.1_ORF.43463	Dickeya_89671	MicroProt6K
gene-DDA3937_RS15345	NC_014500.1	3523410	3524168	+	Dickeya	1.08077	DDA3937_RS15345		Gene
gene-DDA3937_RS15350	NC_014500.1	3524175	3524876	+	Dickeya	1.73166	DDA3937_RS15350		Gene
gene-DDA3937_RS15355	NC_014500.1	3524854	3525579	+	Dickeya	1.2388	DDA3937_RS15355		Gene
gene-DDA3937_RS15360	NC_014500.1	3525581	3526249	+	Dickeya	4.47623	DDA3937_RS15360		Gene
gene-DDA3937_RS15365	NC_014500.1	3526277	3526669	-	Dickeya	9.9083	DDA3937_RS15365		Gene
gene-DDA3937_RS15370	NC_014500.1	3526992	3527699	+	Dickeya	9.68772	DDA3937_RS15370		Gene
gene-DDA3937_RS15375	NC_014500.1	3527808	3528581	-	Dickeya	26.802	DDA3937_RS15375		Gene
gene-NC_014500.1_ORF.43477	NC_014500.1	3528597	3528674	+	Dickeya	11.5303	NC_014500.1_ORF.43477	Dickeya_58675	MicroProt6K
gene-DDA3937_RS15380	NC_014500.1	3528765	3530432	-	Dickeya	11.2104	DDA3937_RS15380		Gene
gene-DDA3937_RS15385	NC_014500.1	3530865	3531242	-	Dickeya	5.51678	DDA3937_RS15385		Gene
gene-DDA3937_RS15390	NC_014500.1	3531341	3532000	-	Dickeya	15.3638	DDA3937_RS15390		Gene
gene-DDA3937_RS15400	NC_014500.1	3532077	3532292	-	Dickeya	8.73927	DDA3937_RS15400		Gene
gene-DDA3937_RS15405	NC_014500.1	3532654	3532971	-	Dickeya	104.333	DDA3937_RS15405		Gene
gene-DDA3937_RS15415	NC_014500.1	3533911	3535488	-	Dickeya	65.4618	DDA3937_RS15415		Gene
gene-DDA3937_RS15420	NC_014500.1	3535576	3537039	-	Dickeya	113.69	DDA3937_RS15420		Gene
gene-DDA3937_RS15425	NC_014500.1	3537210	3538598	+	Dickeya	56.9935	DDA3937_RS15425		Gene
gene-DDA3937_RS15430	NC_014500.1	3538690	3539739	+	Dickeya	279.684	DDA3937_RS15430		Gene
gene-DDA3937_RS15435	NC_014500.1	3539720	3540088	+	Dickeya	83.1631	DDA3937_RS15435		Gene
gene-DDA3937_RS15440	NC_014500.1	3540092	3540370	-	Dickeya	13.5318	DDA3937_RS15440		Gene
gene-DDA3937_RS15445	NC_014500.1	3540455	3541942	-	Dickeya	59.5447	DDA3937_RS15445		Gene
gene-DDA3937_RS15450	NC_014500.1	3542083	3543264	-	Dickeya	181.542	DDA3937_RS15450		Gene
gene-DDA3937_RS15455	NC_014500.1	3543275	3543895	-	Dickeya	99.5158	DDA3937_RS15455		Gene
gene-DDA3937_RS15460	NC_014500.1	3543909	3545183	-	Dickeya	102.754	DDA3937_RS15460		Gene
gene-DDA3937_RS15465	NC_014500.1	3545336	3546457	-	Dickeya	133.484	DDA3937_RS15465		Gene
gene-DDA3937_RS15470	NC_014500.1	3546494	3547495	-	Dickeya	107.718	DDA3937_RS15470		Gene
gene-DDA3937_RS15475	NC_014500.1	3547485	3548240	-	Dickeya	162.366	DDA3937_RS15475		Gene
gene-NC_014500.1_ORF.11660	NC_014500.1	3548374	3548424	+	Dickeya	61.8181	NC_014500.1_ORF.11660	Dickeya_93048	MicroProt6K
gene-DDA3937_RS15480	NC_014500.1	3548441	3549586	-	Dickeya	36.5659	DDA3937_RS15480		Gene
gene-DDA3937_RS15485	NC_014500.1	3549792	3550223	-	Dickeya	290.112	DDA3937_RS15485		Gene
gene-NC_014500.1_ORF.11668	NC_014500.1	3550408	3550452	+	Dickeya	281.78	NC_014500.1_ORF.11668	Dickeya_104166	MicroProt6K
gene-DDA3937_RS15495	NC_014500.1	3550707	3551561	+	Dickeya	44.9076	DDA3937_RS15495		Gene
gene-DDA3937_RS15500	NC_014500.1	3551679	3552476	-	Dickeya	25.3271	DDA3937_RS15500		Gene
gene-DDA3937_RS15505	NC_014500.1	3552764	3553753	-	Dickeya	22.7911	DDA3937_RS15505		Gene
gene-NC_014500.1_ORF.52160	NC_014500.1	3554014	3554058	-	Dickeya	130.677	NC_014500.1_ORF.52160	Dickeya_103288	MicroProt6K
gene-DDA3937_RS15510	NC_014500.1	3554086	3555381	-	Dickeya	31.4873	DDA3937_RS15510		Gene
gene-NC_014500.1_ORF.43565	NC_014500.1	3555375	3555467	+	Dickeya	14.9841	NC_014500.1_ORF.43565	Dickeya_43954	MicroProt6K
gene-DDA3937_RS15515	NC_014500.1	3555480	3555680	-	Dickeya	91.9969	DDA3937_RS15515		SmallGene
gene-DDA3937_RS15520	NC_014500.1	3555692	3556027	-	Dickeya	38.1207	DDA3937_RS15520		Gene
gene-DDA3937_RS15525	NC_014500.1	3556029	3557879	-	Dickeya	26.1629	DDA3937_RS15525		Gene
gene-DDA3937_RS15530	NC_014500.1	3557959	3558477	-	Dickeya	89.8434	DDA3937_RS15530		Gene
gene-DDA3937_RS15535	NC_014500.1	3558575	3558898	-	Dickeya	596.558	DDA3937_RS15535		Gene
gene-DDA3937_RS15540	NC_014500.1	3558926	3559309	-	Dickeya	386.344	DDA3937_RS15540		Gene
gene-DDA3937_RS15545	NC_014500.1	3559334	3560548	-	Dickeya	357.794	DDA3937_RS15545		Gene
gene-DDA3937_RS15550	NC_014500.1	3560604	3561098	-	Dickeya	601.355	DDA3937_RS15550		Gene
gene-NC_014500.1_ORF.43585	NC_014500.1	3561171	3561215	+	Dickeya	36.6775	NC_014500.1_ORF.43585	Dickeya_103442	MicroProt6K
gene-DDA3937_RS15555	NC_014500.1	3561228	3561974	-	Dickeya	81.2218	DDA3937_RS15555		Gene
gene-DDA3937_RS15560	NC_014500.1	3562101	3562904	+	Dickeya	59.7537	DDA3937_RS15560		Gene
gene-NC_014500.1_ORF.27630	NC_014500.1	3562913	3562969	+	Dickeya	21.6736	NC_014500.1_ORF.27630	Dickeya_83456	MicroProt6K
gene-DDA3937_RS15565	NC_014500.1	3563068	3564192	+	Dickeya	329.386	DDA3937_RS15565		Gene
gene-DDA3937_RS15570	NC_014500.1	3564196	3565278	+	Dickeya	194.14	DDA3937_RS15570		Gene
gene-DDA3937_RS15575	NC_014500.1	3565275	3566066	+	Dickeya	285.376	DDA3937_RS15575		Gene
gene-DDA3937_RS15580	NC_014500.1	3566210	3567331	-	Dickeya	204.736	DDA3937_RS15580		Gene
gene-DDA3937_RS15585	NC_014500.1	3567540	3568580	-	Dickeya	40.6244	DDA3937_RS15585		Gene
gene-DDA3937_RS15590	NC_014500.1	3568571	3569233	-	Dickeya	45.6444	DDA3937_RS15590		Gene
gene-DDA3937_RS15595	NC_014500.1	3569311	3570459	-	Dickeya	8.11124	DDA3937_RS15595		Gene
gene-DDA3937_RS15600	NC_014500.1	3570594	3571847	-	Dickeya	394.995	DDA3937_RS15600		Gene
gene-DDA3937_RS15605	NC_014500.1	3572184	3573371	+	Dickeya	2.96162	DDA3937_RS15605		Gene
gene-NC_014500.1_ORF.11750	NC_014500.1	3573691	3573780	+	Dickeya	68.8526	NC_014500.1_ORF.11750	Dickeya_47181	MicroProt6K
gene-DDA3937_RS15610	NC_014500.1	3573869	3575047	+	Dickeya	42.5001	DDA3937_RS15610		Gene
gene-NC_014500.1_ORF.68192	NC_014500.1	3575340	3575486	-	Dickeya	12.0346	NC_014500.1_ORF.68192	Dickeya_16013	MicroProt6K
gene-DDA3937_RS15615	NC_014500.1	3575502	3576716	+	Dickeya	63.9598	DDA3937_RS15615		Gene
gene-NC_014500.1_ORF.83956	NC_014500.1	3576905	3576952	-	Dickeya	113.656	NC_014500.1_ORF.83956	Dickeya_100179	MicroProt6K
gene-NC_014500.1_ORF.52086	NC_014500.1	3577066	3577185	-	Dickeya	8.73012	NC_014500.1_ORF.52086	Dickeya_27282	MicroProt6K
gene-DDA3937_RS15620	NC_014500.1	3577236	3578414	+	Dickeya	19.9926	DDA3937_RS15620		Gene
gene-DDA3937_RS15625	NC_014500.1	3578493	3580148	+	Dickeya	8.39113	DDA3937_RS15625		Gene
gene-DDA3937_RS15630	NC_014500.1	3580232	3581332	+	Dickeya	20.2151	DDA3937_RS15630		Gene
gene-NC_014500.1_ORF.52066	NC_014500.1	3581362	3581445	-	Dickeya	28.0023	NC_014500.1_ORF.52066	Dickeya_51934	MicroProt6K
gene-DDA3937_RS15635	NC_014500.1	3581457	3581795	-	Dickeya	186.847	DDA3937_RS15635		Gene
gene-NC_014500.1_ORF.52065	NC_014500.1	3581818	3581868	-	Dickeya	24.8048	NC_014500.1_ORF.52065	Dickeya_93424	MicroProt6K
gene-DDA3937_RS15640	NC_014500.1	3581881	3583218	-	Dickeya	40.6997	DDA3937_RS15640		Gene
gene-DDA3937_RS15645	NC_014500.1	3583215	3584012	-	Dickeya	50.4685	DDA3937_RS15645		Gene
gene-DDA3937_RS15650	NC_014500.1	3584015	3585448	-	Dickeya	22.4473	DDA3937_RS15650		Gene
gene-NC_014500.1_ORF.27692	NC_014500.1	3585572	3585619	+	Dickeya	10.2949	NC_014500.1_ORF.27692	Dickeya_98196	MicroProt6K
gene-NC_014500.1_ORF.68157	NC_014500.1	3585759	3585887	-	Dickeya	1268.72	NC_014500.1_ORF.68157	Dickeya_23189	MicroProt6K
gene-NC_014500.1_ORF.11794	NC_014500.1	3585994	3586038	+	Dickeya	21.0841	NC_014500.1_ORF.11794	Dickeya_103235	MicroProt6K
gene-DDA3937_RS15655	NC_014500.1	3586159	3590043	-	Dickeya	81.2911	DDA3937_RS15655		Gene
gene-NC_014500.1_ORF.68134	NC_014500.1	3590190	3590267	-	Dickeya	8.86949	NC_014500.1_ORF.68134	Dickeya_58720	MicroProt6K
gene-DDA3937_RS15660	NC_014500.1	3590321	3591778	+	Dickeya	26.5245	DDA3937_RS15660		Gene
gene-DDA3937_RS15665	NC_014500.1	3591782	3592285	-	Dickeya	31.2378	DDA3937_RS15665		Gene
gene-DDA3937_RS15670	NC_014500.1	3592349	3592993	-	Dickeya	18.326	DDA3937_RS15670		Gene
gene-DDA3937_RS15675	NC_014500.1	3593031	3593954	-	Dickeya	15.7553	DDA3937_RS15675		Gene
gene-NC_014500.1_ORF.68120	NC_014500.1	3593961	3594083	-	Dickeya	11.6509	NC_014500.1_ORF.68120	Dickeya_25840	MicroProt6K
gene-DDA3937_RS15680	NC_014500.1	3594083	3594424	-	Dickeya	194.311	DDA3937_RS15680		Gene
gene-NC_014500.1_ORF.83888	NC_014500.1	3594959	3595021	-	Dickeya	6.11814	NC_014500.1_ORF.83888	Dickeya_75595	MicroProt6K
gene-NC_014500.1_ORF.43674	NC_014500.1	3594999	3595163	+	Dickeya	6.70856	NC_014500.1_ORF.43674	Dickeya_11918	MicroProt6K
gene-DDA3937_RS15690	NC_014500.1	3595150	3597336	+	Dickeya	21.6146	DDA3937_RS15690		Gene
gene-DDA3937_RS15695	NC_014500.1	3597323	3598168	+	Dickeya	39.8363	DDA3937_RS15695		Gene
gene-DDA3937_RS15700	NC_014500.1	3598182	3599699	-	Dickeya	42.9767	DDA3937_RS15700		Gene
gene-NC_014500.1_ORF.27749	NC_014500.1	3599801	3599866	+	Dickeya	416.59	NC_014500.1_ORF.27749	Dickeya_71382	MicroProt6K
gene-NC_014500.1_ORF.52002	NC_014500.1	3600010	3600060	-	Dickeya	313.16	NC_014500.1_ORF.52002	Dickeya_93193	MicroProt6K
gene-NC_014500.1_ORF.52001	NC_014500.1	3600091	3600135	-	Dickeya	47.8784	NC_014500.1_ORF.52001	Dickeya_103606	MicroProt6K
gene-NC_014500.1_ORF.43691	NC_014500.1	3600198	3600359	+	Dickeya	22.0236	NC_014500.1_ORF.43691	Dickeya_12427	MicroProt6K
gene-DDA3937_RS15705	NC_014500.1	3600476	3601267	-	Dickeya	316.66	DDA3937_RS15705		Gene
gene-NC_014500.1_ORF.27756	NC_014500.1	3601382	3601456	+	Dickeya	68.7867	NC_014500.1_ORF.27756	Dickeya_60879	MicroProt6K
gene-NC_014500.1_ORF.68096	NC_014500.1	3601449	3601493	-	Dickeya	3.29438	NC_014500.1_ORF.68096	Dickeya_103605	MicroProt6K
gene-NC_014500.1_ORF.68095	NC_014500.1	3601497	3601550	-	Dickeya	22.5116	NC_014500.1_ORF.68095	Dickeya_88212	MicroProt6K
gene-DDA3937_RS15710	NC_014500.1	3601616	3601876	+	Dickeya	88.494	DDA3937_RS15710		Gene
gene-DDA3937_RS15715	NC_014500.1	3601938	3602318	-	Dickeya	59.5324	DDA3937_RS15715		Gene
gene-DDA3937_RS15720	NC_014500.1	3602318	3603049	-	Dickeya	36.2787	DDA3937_RS15720		Gene
gene-DDA3937_RS15725	NC_014500.1	3603121	3603855	-	Dickeya	45.3549	DDA3937_RS15725		Gene
gene-DDA3937_RS15730	NC_014500.1	3603867	3604772	-	Dickeya	136.979	DDA3937_RS15730		Gene
gene-DDA3937_RS15735	NC_014500.1	3604769	3605449	-	Dickeya	172.15	DDA3937_RS15735		Gene
gene-DDA3937_RS15740	NC_014500.1	3605631	3606599	-	Dickeya	115.63	DDA3937_RS15740		Gene
gene-DDA3937_RS15745	NC_014500.1	3606616	3608415	-	Dickeya	72.1909	DDA3937_RS15745		Gene
gene-NC_014500.1_ORF.83839	NC_014500.1	3608498	3608620	-	Dickeya	29.4084	NC_014500.1_ORF.83839	Dickeya_25502	MicroProt6K
gene-DDA3937_RS15750	NC_014500.1	3608677	3609147	-	Dickeya	43.5404	DDA3937_RS15750		Gene
gene-DDA3937_RS15755	NC_014500.1	3609144	3610094	-	Dickeya	100.629	DDA3937_RS15755		Gene
gene-DDA3937_RS15760	NC_014500.1	3610094	3610759	-	Dickeya	215.426	DDA3937_RS15760		Gene
gene-DDA3937_RS15765	NC_014500.1	3610809	3611384	-	Dickeya	119.301	DDA3937_RS15765		Gene
gene-DDA3937_RS15770	NC_014500.1	3611730	3613331	+	Dickeya	288.746	DDA3937_RS15770		Gene
gene-DDA3937_RS15775	NC_014500.1	3613378	3614121	-	Dickeya	25.744	DDA3937_RS15775		Gene
gene-DDA3937_RS15780	NC_014500.1	3614256	3615608	+	Dickeya	30.5552	DDA3937_RS15780		Gene
gene-DDA3937_RS15785	NC_014500.1	3615870	3616253	-	Dickeya	1073.45	DDA3937_RS15785		Gene
gene-NC_014500.1_ORF.51948	NC_014500.1	3616330	3616443	-	Dickeya	241.53	NC_014500.1_ORF.51948	Dickeya_30459	MicroProt6K
gene-NC_014500.1_ORF.83795	NC_014500.1	3616457	3616528	-	Dickeya	6.31423	NC_014500.1_ORF.83795	Dickeya_65429	MicroProt6K
gene-NC_014500.1_ORF.51946	NC_014500.1	3616657	3616704	-	Dickeya	47.7686	NC_014500.1_ORF.51946	Dickeya_98577	MicroProt6K
gene-DDA3937_RS15790	NC_014500.1	3616697	3617383	+	Dickeya	26.7723	DDA3937_RS15790		Gene
gene-DDA3937_RS15805	NC_014500.1	3617945	3619360	-	Dickeya	106.858	DDA3937_RS15805		Gene
gene-DDA3937_RS15830	NC_014500.1	3620407	3620841	+	Dickeya	15.5177	DDA3937_RS15830		Gene
gene-DDA3937_RS15835	NC_014500.1	3620890	3621882	-	Dickeya	66.1464	DDA3937_RS15835		Gene
gene-DDA3937_RS15840	NC_014500.1	3621872	3622756	-	Dickeya	38.1255	DDA3937_RS15840		Gene
gene-DDA3937_RS15845	NC_014500.1	3622766	3623578	-	Dickeya	51.7255	DDA3937_RS15845		Gene
gene-DDA3937_RS15850	NC_014500.1	3623675	3624685	-	Dickeya	132.743	DDA3937_RS15850		Gene
gene-DDA3937_RS15855	NC_014500.1	3624986	3626143	-	Dickeya	9.65271	DDA3937_RS15855		Gene
gene-DDA3937_RS15860	NC_014500.1	3626339	3627799	-	Dickeya	24.3933	DDA3937_RS15860		Gene
gene-NC_014500.1_ORF.68017	NC_014500.1	3627876	3627944	-	Dickeya	37.3841	NC_014500.1_ORF.68017	Dickeya_68997	MicroProt6K
gene-DDA3937_RS15865	NC_014500.1	3627967	3629484	-	Dickeya	29.5323	DDA3937_RS15865		Gene
gene-DDA3937_RS15870	NC_014500.1	3630036	3630737	+	Dickeya	56.441	DDA3937_RS15870		Gene
gene-DDA3937_RS15875	NC_014500.1	3630818	3631615	+	Dickeya	18.4411	DDA3937_RS15875		Gene
gene-NC_014500.1_ORF.27849	NC_014500.1	3631799	3631876	+	Dickeya	9.50303	NC_014500.1_ORF.27849	Dickeya_58635	MicroProt6K
gene-DDA3937_RS15880	NC_014500.1	3631918	3632922	-	Dickeya	1.38659	DDA3937_RS15880		Gene
gene-DDA3937_RS15885	NC_014500.1	3633041	3633385	-	Dickeya	1095.68	DDA3937_RS15885		Gene
gene-DDA3937_RS15890	NC_014500.1	3633466	3634863	-	Dickeya	20.1056	DDA3937_RS15890		Gene
gene-DDA3937_RS15895	NC_014500.1	3635042	3636322	+	Dickeya	50.8739	DDA3937_RS15895		Gene
gene-DDA3937_RS15900	NC_014500.1	3636373	3638370	-	Dickeya	50.7563	DDA3937_RS15900		Gene
gene-DDA3937_RS15905	NC_014500.1	3638391	3639302	-	Dickeya	55.3326	DDA3937_RS15905		Gene
gene-DDA3937_RS15910	NC_014500.1	3639314	3640111	-	Dickeya	36.7832	DDA3937_RS15910		Gene
gene-NC_014500.1_ORF.11956	NC_014500.1	3640126	3640170	+	Dickeya	19.9859	NC_014500.1_ORF.11956	Dickeya_103239	MicroProt6K
gene-DDA3937_RS15915	NC_014500.1	3640342	3642843	-	Dickeya	29.7798	DDA3937_RS15915		Gene
gene-NC_014500.1_ORF.11960	NC_014500.1	3642892	3642942	+	Dickeya	29.6495	NC_014500.1_ORF.11960	Dickeya_93820	MicroProt6K
gene-DDA3937_RS15920	NC_014500.1	3642948	3645419	-	Dickeya	17.8512	DDA3937_RS15920		Gene
gene-DDA3937_RS15925	NC_014500.1	3645608	3646141	+	Dickeya	9.97569	DDA3937_RS15925		Gene
gene-DDA3937_RS15930	NC_014500.1	3646154	3646873	+	Dickeya	88.7974	DDA3937_RS15930		Gene
gene-DDA3937_RS15935	NC_014500.1	3647044	3647499	+	Dickeya	505.319	DDA3937_RS15935		Gene
gene-DDA3937_RS15940	NC_014500.1	3647593	3648501	+	Dickeya	27.4206	DDA3937_RS15940		Gene
gene-DDA3937_RS15945	NC_014500.1	3648570	3649973	+	Dickeya	66.5564	DDA3937_RS15945		Gene
gene-DDA3937_RS15950	NC_014500.1	3649970	3650458	+	Dickeya	41.7962	DDA3937_RS15950		Gene
gene-DDA3937_RS15955	NC_014500.1	3650619	3651413	+	Dickeya	36.1636	DDA3937_RS15955		Gene
gene-DDA3937_RS15960	NC_014500.1	3651429	3652283	+	Dickeya	35.51	DDA3937_RS15960		Gene
gene-DDA3937_RS15965	NC_014500.1	3652309	3652689	+	Dickeya	47.6259	DDA3937_RS15965		Gene
gene-DDA3937_RS15970	NC_014500.1	3652759	3653529	-	Dickeya	48.621	DDA3937_RS15970		Gene
gene-DDA3937_RS15975	NC_014500.1	3653526	3654449	-	Dickeya	17.9373	DDA3937_RS15975		Gene
gene-NC_014500.1_ORF.12005	NC_014500.1	3654523	3654576	+	Dickeya	4.39251	NC_014500.1_ORF.12005	Dickeya_88002	MicroProt6K
gene-DDA3937_RS15980	NC_014500.1	3654576	3655217	+	Dickeya	200.68	DDA3937_RS15980		Gene
gene-DDA3937_RS15985	NC_014500.1	3655262	3655795	-	Dickeya	101.126	DDA3937_RS15985		Gene
gene-DDA3937_RS15990	NC_014500.1	3655942	3656394	+	Dickeya	22.4062	DDA3937_RS15990		Gene
gene-DDA3937_RS22410	NC_014500.1	3656550	3656891	+	Dickeya	38.0299	DDA3937_RS22410		Gene
gene-DDA3937_RS15995	NC_014500.1	3657024	3658088	-	Dickeya	47.8196	DDA3937_RS15995		Gene
gene-DDA3937_RS16000	NC_014500.1	3658096	3659703	-	Dickeya	53.0851	DDA3937_RS16000		Gene
gene-DDA3937_RS16005	NC_014500.1	3659942	3660289	+	Dickeya	129.617	DDA3937_RS16005		Gene
gene-DDA3937_RS16010	NC_014500.1	3660398	3661261	+	Dickeya	60.1797	DDA3937_RS16010		Gene
gene-DDA3937_RS16015	NC_014500.1	3661292	3662086	+	Dickeya	98.5829	DDA3937_RS16015		Gene
gene-DDA3937_RS16020	NC_014500.1	3662302	3662535	+	Dickeya	29.3116	DDA3937_RS16020		Gene
gene-DDA3937_RS16025	NC_014500.1	3662546	3662953	+	Dickeya	11.5546	DDA3937_RS16025		Gene
gene-DDA3937_RS16030	NC_014500.1	3662932	3665079	+	Dickeya	17.5854	DDA3937_RS16030		Gene
gene-DDA3937_RS16035	NC_014500.1	3665134	3666096	+	Dickeya	20.8644	DDA3937_RS16035		Gene
gene-DDA3937_RS16045	NC_014500.1	3666356	3667090	-	Dickeya	76.2818	DDA3937_RS16045		Gene
gene-DDA3937_RS16050	NC_014500.1	3667044	3667610	+	Dickeya	36.1162	DDA3937_RS16050		Gene
gene-DDA3937_RS16055	NC_014500.1	3667646	3668368	-	Dickeya	35.5684	DDA3937_RS16055		Gene
gene-DDA3937_RS16060	NC_014500.1	3668415	3669170	+	Dickeya	122.886	DDA3937_RS16060		Gene
gene-DDA3937_RS16065	NC_014500.1	3669241	3670641	+	Dickeya	1021.25	DDA3937_RS16065		Gene
gene-DDA3937_RS16070	NC_014500.1	3670703	3671494	-	Dickeya	34.0669	DDA3937_RS16070		Gene
gene-NC_014500.1_ORF.28015	NC_014500.1	3676910	3676966	+	Dickeya	11.4436	NC_014500.1_ORF.28015	Dickeya_83482	MicroProt6K
gene-NC_014500.1_ORF.28017	NC_014500.1	3677045	3677152	+	Dickeya	468.077	NC_014500.1_ORF.28017	Dickeya_33322	MicroProt6K
gene-DDA3937_RS16100	NC_014500.1	3677360	3679933	-	Dickeya	223.964	DDA3937_RS16100		Gene
gene-DDA3937_RS16105	NC_014500.1	3680069	3680794	-	Dickeya	66.4322	DDA3937_RS16105		Gene
gene-DDA3937_RS16110	NC_014500.1	3680814	3681791	-	Dickeya	88.5542	DDA3937_RS16110		Gene
gene-DDA3937_RS16115	NC_014500.1	3681925	3682659	+	Dickeya	349.474	DDA3937_RS16115		Gene
gene-NC_014500.1_ORF.83581	NC_014500.1	3682742	3682843	-	Dickeya	166.269	NC_014500.1_ORF.83581	Dickeya_37981	MicroProt6K
gene-NC_014500.1_ORF.67826	NC_014500.1	3682860	3682907	-	Dickeya	1.44129	NC_014500.1_ORF.67826	Dickeya_98575	MicroProt6K
gene-DDA3937_RS16120	NC_014500.1	3682971	3683306	+	Dickeya	2944.33	DDA3937_RS16120		Gene
gene-DDA3937_RS16130	NC_014500.1	3683666	3684823	+	Dickeya	58.0443	DDA3937_RS16130		Gene
gene-DDA3937_RS16135	NC_014500.1	3684934	3686055	-	Dickeya	586.92	DDA3937_RS16135		Gene
gene-DDA3937_RS16140	NC_014500.1	3686068	3687132	-	Dickeya	590.437	DDA3937_RS16140		Gene
gene-NC_014500.1_ORF.51683	NC_014500.1	3687229	3687279	-	Dickeya	35.4631	NC_014500.1_ORF.51683	Dickeya_93911	MicroProt6K
gene-NC_014500.1_ORF.67805	NC_014500.1	3687702	3687746	-	Dickeya	31.1868	NC_014500.1_ORF.67805	Dickeya_103381	MicroProt6K
gene-DDA3937_RS16145	NC_014500.1	3687774	3688151	+	Dickeya	59.6649	DDA3937_RS16145		Gene
gene-DDA3937_RS16150	NC_014500.1	3688517	3689467	+	Dickeya	19.2675	DDA3937_RS16150		Gene
gene-DDA3937_RS16155	NC_014500.1	3689593	3690051	-	Dickeya	10.1631	DDA3937_RS16155		Gene
gene-DDA3937_RS16160	NC_014500.1	3690259	3690606	-	Dickeya	1778.09	DDA3937_RS16160		Gene
gene-DDA3937_RS16165	NC_014500.1	3690670	3691425	-	Dickeya	305.632	DDA3937_RS16165		Gene
gene-DDA3937_RS16170	NC_014500.1	3691464	3692012	-	Dickeya	507.839	DDA3937_RS16170		Gene
gene-DDA3937_RS16175	NC_014500.1	3692031	3692279	-	Dickeya	717.382	DDA3937_RS16175		Gene
gene-DDA3937_RS16180	NC_014500.1	3692439	3693800	-	Dickeya	119.643	DDA3937_RS16180		Gene
gene-NC_014500.1_ORF.83534	NC_014500.1	3693788	3693940	-	Dickeya	22.5439	NC_014500.1_ORF.83534	Dickeya_14725	MicroProt6K
gene-DDA3937_RS16185	NC_014500.1	3693973	3694767	+	Dickeya	68.7594	DDA3937_RS16185		Gene
gene-DDA3937_RS16190	NC_014500.1	3694860	3695375	-	Dickeya	1143.82	DDA3937_RS16190		Gene
gene-NC_014500.1_ORF.83526	NC_014500.1	3695429	3695515	-	Dickeya	977.637	NC_014500.1_ORF.83526	Dickeya_49347	MicroProt6K
gene-DDA3937_RS16195	NC_014500.1	3695549	3697102	-	Dickeya	209.251	DDA3937_RS16195		Gene
gene-DDA3937_RS16200	NC_014500.1	3697183	3697611	-	Dickeya	141.428	DDA3937_RS16200		Gene
gene-DDA3937_RS16205	NC_014500.1	3697608	3698174	-	Dickeya	283.404	DDA3937_RS16205		Gene
gene-DDA3937_RS16230	NC_014500.1	3699150	3699335	-	Dickeya	823.862	DDA3937_RS16230		SmallGene
gene-NC_014500.1_ORF.28095	NC_014500.1	3699422	3699559	+	Dickeya	583.321	NC_014500.1_ORF.28095	Dickeya_19422	MicroProt6K
gene-DDA3937_RS16235	NC_014500.1	3699657	3702284	-	Dickeya	119.064	DDA3937_RS16235		Gene
gene-DDA3937_RS16240	NC_014500.1	3702422	3702907	-	Dickeya	147.658	DDA3937_RS16240		Gene
gene-DDA3937_RS16245	NC_014500.1	3702951	3704027	-	Dickeya	138.906	DDA3937_RS16245		Gene
gene-DDA3937_RS16250	NC_014500.1	3704137	3704625	-	Dickeya	30.0739	DDA3937_RS16250		Gene
gene-NC_014500.1_ORF.28106	NC_014500.1	3704663	3704788	+	Dickeya	8.47127	NC_014500.1_ORF.28106	Dickeya_24437	MicroProt6K
gene-DDA3937_RS16255	NC_014500.1	3704876	3705340	+	Dickeya	32.0299	DDA3937_RS16255		Gene
gene-NC_014500.1_ORF.28110	NC_014500.1	3705593	3705742	+	Dickeya	38.4125	NC_014500.1_ORF.28110	Dickeya_13905	MicroProt6K
gene-NC_014500.1_ORF.83475	NC_014500.1	3705773	3705853	-	Dickeya	366.409	NC_014500.1_ORF.83475	Dickeya_53512	MicroProt6K
gene-DDA3937_RS16260	NC_014500.1	3706826	3707338	+	Dickeya	81.1266	DDA3937_RS16260		Gene
gene-DDA3937_RS16265	NC_014500.1	3707419	3707952	-	Dickeya	62.8154	DDA3937_RS16265		Gene
gene-DDA3937_RS16270	NC_014500.1	3708357	3708986	-	Dickeya	41.0072	DDA3937_RS16270		Gene
gene-DDA3937_RS16275	NC_014500.1	3709094	3709747	-	Dickeya	57.6819	DDA3937_RS16275		Gene
gene-NC_014500.1_ORF.83459	NC_014500.1	3709763	3709879	-	Dickeya	5.65958	NC_014500.1_ORF.83459	Dickeya_28894	MicroProt6K
gene-DDA3937_RS16280	NC_014500.1	3710109	3710882	+	Dickeya	26.1891	DDA3937_RS16280		Gene
gene-NC_014500.1_ORF.51594	NC_014500.1	3710968	3711012	-	Dickeya	25.9158	NC_014500.1_ORF.51594	Dickeya_105334	MicroProt6K
gene-NC_014500.1_ORF.67722	NC_014500.1	3711066	3711173	-	Dickeya	34.4995	NC_014500.1_ORF.67722	Dickeya_33970	MicroProt6K
gene-DDA3937_RS16285	NC_014500.1	3711250	3711747	+	Dickeya	38.3419	DDA3937_RS16285		Gene
gene-NC_014500.1_ORF.67715	NC_014500.1	3712152	3712214	-	Dickeya	6.90252	NC_014500.1_ORF.67715	Dickeya_75590	MicroProt6K
gene-DDA3937_RS16290	NC_014500.1	3712255	3713754	+	Dickeya	3.55793	DDA3937_RS16290		Gene
gene-DDA3937_RS16295	NC_014500.1	3713815	3714408	+	Dickeya	3.3443	DDA3937_RS16295		Gene
gene-DDA3937_RS23800	NC_014500.1	3714496	3714591	-	Dickeya	248.417	DDA3937_RS23800		SmallGene
gene-DDA3937_RS16300	NC_014500.1	3715204	3715707	-	Dickeya	12.3343	DDA3937_RS16300		Gene
gene-NC_014500.1_ORF.28149	NC_014500.1	3715751	3715825	+	Dickeya	4.74391	NC_014500.1_ORF.28149	Dickeya_57767	MicroProt6K
gene-NC_014500.1_ORF.28150	NC_014500.1	3715862	3715915	+	Dickeya	2.19626	NC_014500.1_ORF.28150	Dickeya_88401	MicroProt6K
gene-NC_014500.1_ORF.83431	NC_014500.1	3716033	3716191	-	Dickeya	4.41323	NC_014500.1_ORF.83431	Dickeya_13409	MicroProt6K
gene-DDA3937_RS16305	NC_014500.1	3716342	3717298	+	Dickeya	2.13773	DDA3937_RS16305		Gene
gene-DDA3937_RS16310	NC_014500.1	3717368	3718870	+	Dickeya	2.07789	DDA3937_RS16310		Gene
gene-DDA3937_RS16315	NC_014500.1	3718884	3719921	+	Dickeya	2.37081	DDA3937_RS16315		Gene
gene-DDA3937_RS16320	NC_014500.1	3719908	3720900	+	Dickeya	6.08117	DDA3937_RS16320		Gene
gene-DDA3937_RS16325	NC_014500.1	3721511	3722920	+	Dickeya	1.90654	DDA3937_RS16325		Gene
gene-NC_014500.1_ORF.28169	NC_014500.1	3724721	3724855	+	Dickeya	1.757	NC_014500.1_ORF.28169	Dickeya_20783	MicroProt6K
gene-DDA3937_RS16335	NC_014500.1	3725139	3726518	+	Dickeya	1.96231	DDA3937_RS16335		Gene
gene-DDA3937_RS16340	NC_014500.1	3726785	3727828	+	Dickeya	11.5493	DDA3937_RS16340		Gene
gene-DDA3937_RS16345	NC_014500.1	3727914	3728360	-	Dickeya	156.03	DDA3937_RS16345		Gene
gene-DDA3937_RS22425	NC_014500.1	3728602	3729294	-	Dickeya	38.5343	DDA3937_RS22425		Gene
gene-DDA3937_RS16350	NC_014500.1	3729568	3730545	-	Dickeya	43.2817	DDA3937_RS16350		Gene
gene-DDA3937_RS16355	NC_014500.1	3730579	3730782	-	Dickeya	26.888	DDA3937_RS16355		SmallGene
gene-DDA3937_RS16360	NC_014500.1	3730882	3733029	-	Dickeya	61.9905	DDA3937_RS16360		Gene
gene-NC_014500.1_ORF.83383	NC_014500.1	3733184	3733342	-	Dickeya	9.57236	NC_014500.1_ORF.83383	Dickeya_13189	MicroProt6K
gene-DDA3937_RS16365	NC_014500.1	3733358	3734083	-	Dickeya	10.2235	DDA3937_RS16365		Gene
gene-DDA3937_RS16370	NC_014500.1	3734077	3735768	-	Dickeya	6.0105	DDA3937_RS16370		Gene
gene-NC_014500.1_ORF.83377	NC_014500.1	3735764	3735835	-	Dickeya	22.6489	NC_014500.1_ORF.83377	Dickeya_64260	MicroProt6K
gene-DDA3937_RS16375	NC_014500.1	3736054	3736827	-	Dickeya	13.318	DDA3937_RS16375		Gene
gene-DDA3937_RS16380	NC_014500.1	3736905	3738185	+	Dickeya	1.48132	DDA3937_RS16380		Gene
gene-DDA3937_RS16385	NC_014500.1	3738244	3739833	+	Dickeya	2.05744	DDA3937_RS16385		Gene
gene-DDA3937_RS16390	NC_014500.1	3739848	3740795	+	Dickeya	1.45954	DDA3937_RS16390		Gene
gene-DDA3937_RS16395	NC_014500.1	3740788	3741615	+	Dickeya	1.48009	DDA3937_RS16395		Gene
gene-DDA3937_RS16400	NC_014500.1	3741615	3743294	+	Dickeya	2.38843	DDA3937_RS16400		Gene
gene-DDA3937_RS16405	NC_014500.1	3743302	3744531	+	Dickeya	7.19943	DDA3937_RS16405		Gene
gene-DDA3937_RS16410	NC_014500.1	3744705	3745013	-	Dickeya	35.7904	DDA3937_RS16410		Gene
gene-DDA3937_RS16415	NC_014500.1	3745037	3745660	-	Dickeya	11.1185	DDA3937_RS16415		Gene
gene-DDA3937_RS16420	NC_014500.1	3745694	3746467	-	Dickeya	5.4651	DDA3937_RS16420		Gene
gene-DDA3937_RS16425	NC_014500.1	3746639	3747679	+	Dickeya	17.7441	DDA3937_RS16425		Gene
gene-DDA3937_RS16430	NC_014500.1	3747784	3748005	-	Dickeya	80.6679	DDA3937_RS16430		Gene
gene-DDA3937_RS16435	NC_014500.1	3748024	3749457	-	Dickeya	13.3774	DDA3937_RS16435		Gene
gene-DDA3937_RS16440	NC_014500.1	3749454	3750572	-	Dickeya	11.6584	DDA3937_RS16440		Gene
gene-NC_014500.1_ORF.51466	NC_014500.1	3750586	3750705	-	Dickeya	2.05899	NC_014500.1_ORF.51466	Dickeya_26950	MicroProt6K
gene-DDA3937_RS16445	NC_014500.1	3750702	3751841	-	Dickeya	8.70411	DDA3937_RS16445		Gene
gene-NC_014500.1_ORF.83313	NC_014500.1	3751940	3752011	-	Dickeya	11.6676	NC_014500.1_ORF.83313	Dickeya_65427	MicroProt6K
gene-DDA3937_RS16450	NC_014500.1	3752413	3752844	-	Dickeya	52.2068	DDA3937_RS16450		Gene
gene-DDA3937_RS16455	NC_014500.1	3753238	3753642	-	Dickeya	51.612	DDA3937_RS16455		Gene
gene-DDA3937_RS16460	NC_014500.1	3753639	3753932	-	Dickeya	70.3586	DDA3937_RS16460		Gene
gene-DDA3937_RS16465	NC_014500.1	3754034	3754651	-	Dickeya	48.7921	DDA3937_RS16465		Gene
gene-NC_014500.1_ORF.83301	NC_014500.1	3754796	3754852	-	Dickeya	468.323	NC_014500.1_ORF.83301	Dickeya_85111	MicroProt6K
gene-DDA3937_RS23320	NC_014500.1	3755024	3755284	-	Dickeya	455.723	DDA3937_RS23320		Gene
gene-DDA3937_RS16470	NC_014500.1	3755522	3756076	+	Dickeya	131.134	DDA3937_RS16470		Gene
gene-DDA3937_RS16475	NC_014500.1	3756119	3756805	-	Dickeya	259.868	DDA3937_RS16475		Gene
gene-DDA3937_RS21690	NC_014500.1	3756965	3757294	-	Dickeya	8.11616	DDA3937_RS21690		Gene
gene-NC_014500.1_ORF.28282	NC_014500.1	3757493	3757636	+	Dickeya	8.85366	NC_014500.1_ORF.28282	Dickeya_17664	MicroProt6K
gene-DDA3937_RS16485	NC_014500.1	3757707	3760343	-	Dickeya	1.63782	DDA3937_RS16485		Gene
gene-DDA3937_RS16490	NC_014500.1	3760336	3760536	-	Dickeya	1.91763	DDA3937_RS16490		SmallGene
gene-DDA3937_RS22430	NC_014500.1	3760529	3760723	-	Dickeya	34.363	DDA3937_RS22430		SmallGene
gene-DDA3937_RS22435	NC_014500.1	3761148	3761351	-	Dickeya	2.47079	DDA3937_RS22435		SmallGene
gene-DDA3937_RS16505	NC_014500.1	3761559	3762290	-	Dickeya	32.8358	DDA3937_RS16505		Gene
gene-DDA3937_RS16510	NC_014500.1	3762482	3762739	-	Dickeya	584.255	DDA3937_RS16510		Gene
gene-DDA3937_RS16515	NC_014500.1	3762790	3763374	-	Dickeya	21.9963	DDA3937_RS16515		Gene
gene-DDA3937_RS16520	NC_014500.1	3763439	3764653	-	Dickeya	8.46779	DDA3937_RS16520		Gene
gene-DDA3937_RS16530	NC_014500.1	3765049	3766302	-	Dickeya	43.3866	DDA3937_RS16530		Gene
gene-DDA3937_RS16535	NC_014500.1	3766313	3767416	-	Dickeya	29.2914	DDA3937_RS16535		Gene
gene-DDA3937_RS16540	NC_014500.1	3767542	3767901	-	Dickeya	295.726	DDA3937_RS16540		Gene
gene-DDA3937_RS16545	NC_014500.1	3768059	3769327	-	Dickeya	14.6261	DDA3937_RS16545		Gene
gene-DDA3937_RS16550	NC_014500.1	3769332	3769868	-	Dickeya	14.245	DDA3937_RS16550		Gene
gene-NC_014500.1_ORF.83246	NC_014500.1	3769865	3769957	-	Dickeya	6.16369	NC_014500.1_ORF.83246	Dickeya_44031	MicroProt6K
gene-DDA3937_RS16555	NC_014500.1	3769970	3771220	-	Dickeya	27.0108	DDA3937_RS16555		Gene
gene-DDA3937_RS16560	NC_014500.1	3771377	3771835	-	Dickeya	211.766	DDA3937_RS16560		Gene
gene-NC_014500.1_ORF.51383	NC_014500.1	3771985	3772098	-	Dickeya	5.89521	NC_014500.1_ORF.51383	Dickeya_30458	MicroProt6K
gene-DDA3937_RS16565	NC_014500.1	3772101	3772301	+	Dickeya	277.81	DDA3937_RS16565		SmallGene
gene-DDA3937_RS16570	NC_014500.1	3772541	3774001	+	Dickeya	34.9191	DDA3937_RS16570		Gene
gene-DDA3937_RS16575	NC_014500.1	3774096	3775154	-	Dickeya	8.0913	DDA3937_RS16575		Gene
gene-DDA3937_RS16580	NC_014500.1	3775529	3776254	+	Dickeya	78.9427	DDA3937_RS16580		Gene
gene-DDA3937_RS16585	NC_014500.1	3776225	3776992	-	Dickeya	39.3267	DDA3937_RS16585		Gene
gene-DDA3937_RS16590	NC_014500.1	3777054	3777635	-	Dickeya	41.9609	DDA3937_RS16590		Gene
gene-NC_014500.1_ORF.28345	NC_014500.1	3777773	3777895	+	Dickeya	8.91894	NC_014500.1_ORF.28345	Dickeya_25389	MicroProt6K
gene-DDA3937_RS16595	NC_014500.1	3777997	3780441	+	Dickeya	10.4369	DDA3937_RS16595		Gene
gene-DDA3937_RS16600	NC_014500.1	3780504	3781706	-	Dickeya	77.7918	DDA3937_RS16600		Gene
gene-NC_014500.1_ORF.51348	NC_014500.1	3781762	3781953	-	Dickeya	6.27992	NC_014500.1_ORF.51348	Dickeya_7069	MicroProt6K
gene-DDA3937_RS16605	NC_014500.1	3781979	3783010	+	Dickeya	38.8431	DDA3937_RS16605		Gene
gene-DDA3937_RS16610	NC_014500.1	3783086	3783628	-	Dickeya	84.4163	DDA3937_RS16610		Gene
gene-DDA3937_RS16615	NC_014500.1	3783642	3784334	-	Dickeya	17.8125	DDA3937_RS16615		Gene
gene-DDA3937_RS16620	NC_014500.1	3784331	3784945	-	Dickeya	60.6167	DDA3937_RS16620		Gene
gene-NC_014500.1_ORF.83202	NC_014500.1	3785114	3785179	-	Dickeya	5.24106	NC_014500.1_ORF.83202	Dickeya_71760	MicroProt6K
gene-DDA3937_RS16625	NC_014500.1	3785167	3786324	+	Dickeya	40.4458	DDA3937_RS16625		Gene
gene-DDA3937_RS16630	NC_014500.1	3786312	3787079	+	Dickeya	46.6876	DDA3937_RS16630		Gene
gene-DDA3937_RS16635	NC_014500.1	3787113	3788378	-	Dickeya	3.94233	DDA3937_RS16635		Gene
gene-DDA3937_RS16640	NC_014500.1	3788375	3789619	-	Dickeya	1.40507	DDA3937_RS16640		Gene
gene-DDA3937_RS16645	NC_014500.1	3789682	3790413	-	Dickeya	1.14763	DDA3937_RS16645		Gene
gene-DDA3937_RS16650	NC_014500.1	3790394	3791047	-	Dickeya	1.20895	DDA3937_RS16650		Gene
gene-DDA3937_RS16660	NC_014500.1	3791725	3792516	-	Dickeya	1.47249	DDA3937_RS16660		Gene
gene-NC_014500.1_ORF.44278	NC_014500.1	3792570	3792620	+	Dickeya	1.35651	NC_014500.1_ORF.44278	Dickeya_94708	MicroProt6K
gene-DDA3937_RS16665	NC_014500.1	3792792	3793631	-	Dickeya	14.46	DDA3937_RS16665		Gene
gene-NC_014500.1_ORF.83178	NC_014500.1	3793688	3793780	-	Dickeya	7.5452	NC_014500.1_ORF.83178	Dickeya_44804	MicroProt6K
gene-DDA3937_RS16675	NC_014500.1	3795430	3795627	+	Dickeya	1.19796	DDA3937_RS16675		SmallGene
gene-DDA3937_RS16680	NC_014500.1	3795624	3797036	+	Dickeya	1.04917	DDA3937_RS16680		Gene
gene-DDA3937_RS16685	NC_014500.1	3797033	3797413	+	Dickeya	7.93765	DDA3937_RS16685		Gene
gene-NC_014500.1_ORF.12469	NC_014500.1	3797560	3797658	+	Dickeya	48.0181	NC_014500.1_ORF.12469	Dickeya_40042	MicroProt6K
gene-DDA3937_RS16690	NC_014500.1	3797697	3798644	-	Dickeya	8.07958	DDA3937_RS16690		Gene
gene-DDA3937_RS16695	NC_014500.1	3798699	3799436	-	Dickeya	6.12005	DDA3937_RS16695		Gene
gene-DDA3937_RS16700	NC_014500.1	3799433	3800176	-	Dickeya	9.47135	DDA3937_RS16700		Gene
gene-DDA3937_RS16705	NC_014500.1	3800329	3801813	+	Dickeya	2.28277	DDA3937_RS16705		Gene
gene-DDA3937_RS16715	NC_014500.1	3803908	3804624	+	Dickeya	3.39087	DDA3937_RS16715		Gene
gene-DDA3937_RS16720	NC_014500.1	3805411	3806613	+	Dickeya	48.4956	DDA3937_RS16720		Gene
gene-DDA3937_RS16725	NC_014500.1	3806606	3807826	+	Dickeya	46.5666	DDA3937_RS16725		Gene
gene-DDA3937_RS16730	NC_014500.1	3807948	3808946	+	Dickeya	48.0604	DDA3937_RS16730		Gene
gene-NC_014500.1_ORF.67362	NC_014500.1	3809169	3809216	-	Dickeya	35.2087	NC_014500.1_ORF.67362	Dickeya_98349	MicroProt6K
gene-DDA3937_RS16740	NC_014500.1	3809263	3810468	+	Dickeya	37.1479	DDA3937_RS16740		Gene
gene-DDA3937_RS16745	NC_014500.1	3810568	3811329	+	Dickeya	57.4442	DDA3937_RS16745		Gene
gene-DDA3937_RS16750	NC_014500.1	3811326	3811667	+	Dickeya	77.0712	DDA3937_RS16750		Gene
gene-NC_014500.1_ORF.51262	NC_014500.1	3811687	3811773	-	Dickeya	102.58	NC_014500.1_ORF.51262	Dickeya_49136	MicroProt6K
gene-DDA3937_RS16755	NC_014500.1	3811842	3812354	+	Dickeya	242.763	DDA3937_RS16755		Gene
gene-DDA3937_RS16760	NC_014500.1	3812529	3813704	+	Dickeya	50.5839	DDA3937_RS16760		Gene
gene-DDA3937_RS16765	NC_014500.1	3813722	3815254	+	Dickeya	35.4581	DDA3937_RS16765		Gene
gene-DDA3937_RS16770	NC_014500.1	3815340	3816428	-	Dickeya	29.5405	DDA3937_RS16770		Gene
gene-DDA3937_RS16775	NC_014500.1	3816940	3817365	+	Dickeya	8.79276	DDA3937_RS16775		Gene
gene-DDA3937_RS16780	NC_014500.1	3817453	3818169	+	Dickeya	9.22152	DDA3937_RS16780		Gene
gene-DDA3937_RS16785	NC_014500.1	3818203	3820869	+	Dickeya	16.3385	DDA3937_RS16785		Gene
gene-DDA3937_RS16790	NC_014500.1	3821021	3822376	+	Dickeya	72.7461	DDA3937_RS16790		Gene
gene-DDA3937_RS16795	NC_014500.1	3822492	3822815	+	Dickeya	33.0658	DDA3937_RS16795		Gene
gene-DDA3937_RS16800	NC_014500.1	3822812	3824110	-	Dickeya	31.2091	DDA3937_RS16800		Gene
gene-NC_014500.1_ORF.12554	NC_014500.1	3827890	3827946	+	Dickeya	804.35	NC_014500.1_ORF.12554	Dickeya_83556	MicroProt6K
gene-NC_014500.1_ORF.12567	NC_014500.1	3829987	3830094	+	Dickeya	143.763	NC_014500.1_ORF.12567	Dickeya_33322	MicroProt6K
gene-NC_014500.1_ORF.44382	NC_014500.1	3830808	3830882	+	Dickeya	130.194	NC_014500.1_ORF.44382	Dickeya_60883	MicroProt6K
gene-DDA3937_RS16845	NC_014500.1	3830963	3831994	+	Dickeya	75.0909	DDA3937_RS16845		Gene
gene-DDA3937_RS16850	NC_014500.1	3831987	3832640	+	Dickeya	39.6988	DDA3937_RS16850		Gene
gene-DDA3937_RS16855	NC_014500.1	3832703	3833518	+	Dickeya	289.106	DDA3937_RS16855		Gene
gene-DDA3937_RS16860	NC_014500.1	3833633	3834040	+	Dickeya	23.2302	DDA3937_RS16860		Gene
gene-DDA3937_RS16865	NC_014500.1	3834037	3834744	+	Dickeya	19.9757	DDA3937_RS16865		Gene
gene-DDA3937_RS16870	NC_014500.1	3834860	3836578	+	Dickeya	147.77	DDA3937_RS16870		Gene
gene-DDA3937_RS16875	NC_014500.1	3836657	3837649	-	Dickeya	331.319	DDA3937_RS16875		Gene
gene-DDA3937_RS16880	NC_014500.1	3837703	3838929	-	Dickeya	265.299	DDA3937_RS16880		Gene
gene-NC_014500.1_ORF.28524	NC_014500.1	3838928	3839038	+	Dickeya	158.398	NC_014500.1_ORF.28524	Dickeya_31610	MicroProt6K
gene-DDA3937_RS16885	NC_014500.1	3839237	3839863	-	Dickeya	36.916	DDA3937_RS16885		Gene
gene-DDA3937_RS16890	NC_014500.1	3839985	3841034	-	Dickeya	50.3758	DDA3937_RS16890		Gene
gene-DDA3937_RS16895	NC_014500.1	3841028	3841525	-	Dickeya	41.3386	DDA3937_RS16895		Gene
gene-DDA3937_RS16900	NC_014500.1	3841529	3842257	-	Dickeya	27.7108	DDA3937_RS16900		Gene
gene-DDA3937_RS16905	NC_014500.1	3842260	3842598	-	Dickeya	124.749	DDA3937_RS16905		Gene
gene-DDA3937_RS16910	NC_014500.1	3842814	3843161	-	Dickeya	234.611	DDA3937_RS16910		Gene
gene-DDA3937_RS16915	NC_014500.1	3843280	3843903	-	Dickeya	402.469	DDA3937_RS16915		Gene
gene-DDA3937_RS16920	NC_014500.1	3843905	3845332	-	Dickeya	164.2	DDA3937_RS16920		Gene
gene-DDA3937_RS16925	NC_014500.1	3845344	3846252	-	Dickeya	257.669	DDA3937_RS16925		Gene
gene-DDA3937_RS16930	NC_014500.1	3846269	3847690	-	Dickeya	148.143	DDA3937_RS16930		Gene
gene-NC_014500.1_ORF.28551	NC_014500.1	3847736	3847789	+	Dickeya	173.504	NC_014500.1_ORF.28551	Dickeya_87910	MicroProt6K
gene-NC_014500.1_ORF.44455	NC_014500.1	3848043	3848129	+	Dickeya	149.61	NC_014500.1_ORF.44455	Dickeya_49973	MicroProt6K
gene-DDA3937_RS16935	NC_014500.1	3848151	3848885	-	Dickeya	119.418	DDA3937_RS16935		Gene
gene-DDA3937_RS16940	NC_014500.1	3848898	3850613	-	Dickeya	109.532	DDA3937_RS16940		Gene
gene-DDA3937_RS16945	NC_014500.1	3850613	3852436	-	Dickeya	150.35	DDA3937_RS16945		Gene
gene-DDA3937_RS16950	NC_014500.1	3852729	3854438	+	Dickeya	7.38635	DDA3937_RS16950		Gene
gene-DDA3937_RS16955	NC_014500.1	3854484	3855773	-	Dickeya	2.97261	DDA3937_RS16955		Gene
gene-NC_014500.1_ORF.51074	NC_014500.1	3855799	3855879	-	Dickeya	1.34216	NC_014500.1_ORF.51074	Dickeya_54947	MicroProt6K
gene-DDA3937_RS16960	NC_014500.1	3856310	3857644	+	Dickeya	3.79779	DDA3937_RS16960		Gene
gene-NC_014500.1_ORF.82966	NC_014500.1	3857720	3857785	-	Dickeya	3.74362	NC_014500.1_ORF.82966	Dickeya_71815	MicroProt6K
gene-DDA3937_RS16965	NC_014500.1	3857775	3858143	+	Dickeya	21.1055	DDA3937_RS16965		Gene
gene-DDA3937_RS16970	NC_014500.1	3858183	3858854	-	Dickeya	31.8261	DDA3937_RS16970		Gene
gene-DDA3937_RS16975	NC_014500.1	3859059	3860033	+	Dickeya	59.1266	DDA3937_RS16975		Gene
gene-DDA3937_RS16980	NC_014500.1	3860104	3861243	-	Dickeya	5.66114	DDA3937_RS16980		Gene
gene-DDA3937_RS16985	NC_014500.1	3861323	3862897	-	Dickeya	1.98918	DDA3937_RS16985		Gene
gene-DDA3937_RS16990	NC_014500.1	3863193	3864248	-	Dickeya	4.11798	DDA3937_RS16990		Gene
gene-DDA3937_RS16995	NC_014500.1	3864253	3866382	-	Dickeya	4.08318	DDA3937_RS16995		Gene
gene-DDA3937_RS17000	NC_014500.1	3866754	3868052	-	Dickeya	956.619	DDA3937_RS17000		Gene
gene-DDA3937_RS17005	NC_014500.1	3868150	3869787	-	Dickeya	213.435	DDA3937_RS17005		Gene
gene-NC_014500.1_ORF.51035	NC_014500.1	3869812	3870000	-	Dickeya	57.8347	NC_014500.1_ORF.51035	Dickeya_7693	MicroProt6K
gene-NC_014500.1_ORF.28618	NC_014500.1	3869912	3870028	+	Dickeya	4.22357	NC_014500.1_ORF.28618	Dickeya_28833	MicroProt6K
gene-DDA3937_RS17010	NC_014500.1	3870014	3870811	-	Dickeya	18.0448	DDA3937_RS17010		Gene
gene-NC_014500.1_ORF.67154	NC_014500.1	3870795	3870944	-	Dickeya	8.43362	NC_014500.1_ORF.67154	Dickeya_15839	MicroProt6K
gene-DDA3937_RS17015	NC_014500.1	3871027	3873264	-	Dickeya	50.1356	DDA3937_RS17015		Gene
gene-DDA3937_RS17020	NC_014500.1	3873274	3874608	-	Dickeya	49.0234	DDA3937_RS17020		Gene
gene-DDA3937_RS17025	NC_014500.1	3874669	3877434	+	Dickeya	13.2276	DDA3937_RS17025		Gene
gene-DDA3937_RS17030	NC_014500.1	3877541	3878683	-	Dickeya	8.8369	DDA3937_RS17030		Gene
gene-DDA3937_RS17035	NC_014500.1	3878955	3879845	-	Dickeya	18.0692	DDA3937_RS17035		Gene
gene-DDA3937_RS17040	NC_014500.1	3879914	3880684	-	Dickeya	6.05039	DDA3937_RS17040		Gene
gene-DDA3937_RS17045	NC_014500.1	3880755	3882095	-	Dickeya	4.86419	DDA3937_RS17045		Gene
gene-DDA3937_RS17050	NC_014500.1	3882111	3883472	-	Dickeya	2.03178	DDA3937_RS17050		Gene
gene-DDA3937_RS17055	NC_014500.1	3883493	3884845	-	Dickeya	6.23815	DDA3937_RS17055		Gene
gene-NC_014500.1_ORF.67110	NC_014500.1	3885261	3885317	-	Dickeya	16.9921	NC_014500.1_ORF.67110	Dickeya_83877	MicroProt6K
gene-NC_014500.1_ORF.50992	NC_014500.1	3885577	3885741	-	Dickeya	4.43244	NC_014500.1_ORF.50992	Dickeya_10552	MicroProt6K
gene-DDA3937_RS17065	NC_014500.1	3885742	3887331	+	Dickeya	8.97564	DDA3937_RS17065		Gene
gene-DDA3937_RS17070	NC_014500.1	3887920	3889455	+	Dickeya	1.52494	DDA3937_RS17070		Gene
gene-DDA3937_RS17075	NC_014500.1	3889615	3889947	+	Dickeya	1082.52	DDA3937_RS17075		Gene
gene-DDA3937_RS17080	NC_014500.1	3890097	3890447	+	Dickeya	78.5302	DDA3937_RS17080		Gene
gene-DDA3937_RS17085	NC_014500.1	3890571	3890939	+	Dickeya	1198.14	DDA3937_RS17085		Gene
gene-DDA3937_RS17090	NC_014500.1	3891277	3891498	-	Dickeya	218.765	DDA3937_RS17090		Gene
gene-DDA3937_RS17095	NC_014500.1	3891506	3893557	-	Dickeya	52.1563	DDA3937_RS17095		Gene
gene-DDA3937_RS17100	NC_014500.1	3893569	3894996	-	Dickeya	57.0565	DDA3937_RS17100		Gene
gene-DDA3937_RS17105	NC_014500.1	3895152	3898001	-	Dickeya	17.4186	DDA3937_RS17105		Gene
gene-DDA3937_RS17110	NC_014500.1	3898127	3899458	-	Dickeya	34.3388	DDA3937_RS17110		Gene
gene-NC_014500.1_ORF.50939	NC_014500.1	3899515	3899643	-	Dickeya	3.371	NC_014500.1_ORF.50939	Dickeya_22856	MicroProt6K
gene-NC_014500.1_ORF.82840	NC_014500.1	3899651	3899710	-	Dickeya	6.75349	NC_014500.1_ORF.82840	Dickeya_79504	MicroProt6K
gene-DDA3937_RS17115	NC_014500.1	3899767	3900387	+	Dickeya	9.05558	DDA3937_RS17115		Gene
gene-DDA3937_RS17120	NC_014500.1	3900618	3901865	+	Dickeya	27.8993	DDA3937_RS17120		Gene
gene-DDA3937_RS17125	NC_014500.1	3901914	3902735	-	Dickeya	11.2177	DDA3937_RS17125		Gene
gene-DDA3937_RS17130	NC_014500.1	3902912	3903274	-	Dickeya	18.2144	DDA3937_RS17130		Gene
gene-DDA3937_RS17135	NC_014500.1	3903382	3904023	+	Dickeya	57.4824	DDA3937_RS17135		Gene
gene-DDA3937_RS17140	NC_014500.1	3904099	3905685	-	Dickeya	3.96696	DDA3937_RS17140		Gene
gene-NC_014500.1_ORF.67034	NC_014500.1	3905853	3905906	-	Dickeya	17.9361	NC_014500.1_ORF.67034	Dickeya_89742	MicroProt6K
gene-DDA3937_RS17145	NC_014500.1	3905998	3906528	+	Dickeya	404.446	DDA3937_RS17145		Gene
gene-DDA3937_RS17150	NC_014500.1	3906609	3906950	-	Dickeya	386.05	DDA3937_RS17150		Gene
gene-DDA3937_RS17155	NC_014500.1	3906953	3910708	-	Dickeya	25.3368	DDA3937_RS17155		Gene
gene-DDA3937_RS17160	NC_014500.1	3910705	3912489	-	Dickeya	11.8709	DDA3937_RS17160		Gene
gene-DDA3937_RS17165	NC_014500.1	3912825	3913463	+	Dickeya	54.7053	DDA3937_RS17165		Gene
gene-DDA3937_RS17170	NC_014500.1	3913759	3915075	+	Dickeya	44.4479	DDA3937_RS17170		Gene
gene-DDA3937_RS17175	NC_014500.1	3915172	3915378	-	Dickeya	80.6408	DDA3937_RS17175		SmallGene
gene-NC_014500.1_ORF.28759	NC_014500.1	3915464	3915586	+	Dickeya	48.0498	NC_014500.1_ORF.28759	Dickeya_25805	MicroProt6K
gene-DDA3937_RS23440	NC_014500.1	3915654	3915800	-	Dickeya	5.37859	DDA3937_RS23440		SmallGene
gene-DDA3937_RS17180	NC_014500.1	3915836	3916576	-	Dickeya	47.3484	DDA3937_RS17180		Gene
gene-DDA3937_RS17185	NC_014500.1	3916952	3918901	+	Dickeya	15.1136	DDA3937_RS17185		Gene
gene-DDA3937_RS17190	NC_014500.1	3919035	3919700	+	Dickeya	1.88462	DDA3937_RS17190		Gene
gene-NC_014500.1_ORF.44656	NC_014500.1	3919707	3919772	+	Dickeya	2.09643	NC_014500.1_ORF.44656	Dickeya_71546	MicroProt6K
gene-DDA3937_RS17195	NC_014500.1	3919845	3920195	-	Dickeya	10.0803	DDA3937_RS17195		Gene
gene-NC_014500.1_ORF.44658	NC_014500.1	3920220	3920336	+	Dickeya	5.74405	NC_014500.1_ORF.44658	Dickeya_28358	MicroProt6K
gene-DDA3937_RS17200	NC_014500.1	3920570	3921190	-	Dickeya	270.537	DDA3937_RS17200		Gene
gene-NC_014500.1_ORF.44662	NC_014500.1	3921189	3921329	+	Dickeya	3.50466	NC_014500.1_ORF.44662	Dickeya_17183	MicroProt6K
gene-DDA3937_RS17205	NC_014500.1	3921417	3922124	+	Dickeya	48.3409	DDA3937_RS17205		Gene
gene-DDA3937_RS17210	NC_014500.1	3922108	3922482	-	Dickeya	13.7046	DDA3937_RS17210		Gene
gene-NC_014500.1_ORF.66976	NC_014500.1	3922482	3922586	-	Dickeya	9.60077	NC_014500.1_ORF.66976	Dickeya_35924	MicroProt6K
gene-DDA3937_RS17215	NC_014500.1	3922599	3923048	-	Dickeya	1300.4	DDA3937_RS17215		Gene
gene-DDA3937_RS17220	NC_014500.1	3923090	3923317	-	Dickeya	510.846	DDA3937_RS17220		Gene
gene-DDA3937_RS17225	NC_014500.1	3923322	3923642	-	Dickeya	858.479	DDA3937_RS17225		Gene
gene-DDA3937_RS17230	NC_014500.1	3923648	3924040	-	Dickeya	1024.86	DDA3937_RS17230		Gene
gene-DDA3937_RS17235	NC_014500.1	3924262	3925011	-	Dickeya	45.4625	DDA3937_RS17235		Gene
gene-DDA3937_RS17240	NC_014500.1	3925239	3927179	+	Dickeya	23.5342	DDA3937_RS17240		Gene
gene-DDA3937_RS17245	NC_014500.1	3927318	3927722	+	Dickeya	57.127	DDA3937_RS17245		Gene
gene-DDA3937_RS17250	NC_014500.1	3927733	3928008	+	Dickeya	56.2194	DDA3937_RS17250		Gene
gene-DDA3937_RS17255	NC_014500.1	3928112	3928846	-	Dickeya	35.8348	DDA3937_RS17255		Gene
gene-DDA3937_RS17260	NC_014500.1	3928923	3931412	-	Dickeya	60.9223	DDA3937_RS17260		Gene
gene-DDA3937_RS17265	NC_014500.1	3931453	3931878	-	Dickeya	127.066	DDA3937_RS17265		Gene
gene-DDA3937_RS17270	NC_014500.1	3932239	3933825	+	Dickeya	71.8599	DDA3937_RS17270		Gene
gene-DDA3937_RS17275	NC_014500.1	3934272	3935183	+	Dickeya	3.652	DDA3937_RS17275		Gene
gene-DDA3937_RS17280	NC_014500.1	3935186	3936436	+	Dickeya	10.9418	DDA3937_RS17280		Gene
gene-DDA3937_RS17285	NC_014500.1	3936591	3937211	+	Dickeya	22.806	DDA3937_RS17285		Gene
gene-DDA3937_RS17290	NC_014500.1	3937190	3937381	-	Dickeya	284.295	DDA3937_RS17290		SmallGene
gene-DDA3937_RS17295	NC_014500.1	3937527	3938540	-	Dickeya	4.84411	DDA3937_RS17295		Gene
gene-DDA3937_RS17300	NC_014500.1	3938562	3939296	+	Dickeya	37.3946	DDA3937_RS17300		Gene
gene-DDA3937_RS17305	NC_014500.1	3939330	3940151	+	Dickeya	39.6408	DDA3937_RS17305		Gene
gene-DDA3937_RS17310	NC_014500.1	3940195	3940749	+	Dickeya	93.0441	DDA3937_RS17310		Gene
gene-DDA3937_RS17315	NC_014500.1	3940746	3941036	+	Dickeya	120.907	DDA3937_RS17315		Gene
gene-DDA3937_RS17320	NC_014500.1	3941083	3941676	+	Dickeya	10.3989	DDA3937_RS17320		Gene
gene-DDA3937_RS17325	NC_014500.1	3941669	3942808	+	Dickeya	15.1888	DDA3937_RS17325		Gene
gene-DDA3937_RS17330	NC_014500.1	3942933	3943061	+	Dickeya	514.154	DDA3937_RS17330		SmallGene
gene-DDA3937_RS17335	NC_014500.1	3943114	3943569	-	Dickeya	33.8975	DDA3937_RS17335		Gene
gene-DDA3937_RS17340	NC_014500.1	3943581	3944828	-	Dickeya	21.2393	DDA3937_RS17340		Gene
gene-DDA3937_RS17345	NC_014500.1	3944825	3947023	-	Dickeya	29.0382	DDA3937_RS17345		Gene
gene-DDA3937_RS17350	NC_014500.1	3947326	3948723	-	Dickeya	2.42484	DDA3937_RS17350		Gene
gene-DDA3937_RS17355	NC_014500.1	3948780	3950270	-	Dickeya	2.17416	DDA3937_RS17355		Gene
gene-DDA3937_RS17360	NC_014500.1	3950286	3952202	-	Dickeya	1.67039	DDA3937_RS17360		Gene
gene-DDA3937_RS17365	NC_014500.1	3952402	3953280	-	Dickeya	2.24873	DDA3937_RS17365		Gene
gene-NC_014500.1_ORF.66889	NC_014500.1	3953280	3953339	-	Dickeya	8.07124	NC_014500.1_ORF.66889	Dickeya_80773	MicroProt6K
gene-NC_014500.1_ORF.82676	NC_014500.1	3953621	3953677	-	Dickeya	263.204	NC_014500.1_ORF.82676	Dickeya_83652	MicroProt6K
gene-DDA3937_RS17370	NC_014500.1	3953805	3954707	-	Dickeya	22.8199	DDA3937_RS17370		Gene
gene-DDA3937_RS17375	NC_014500.1	3955234	3956244	+	Dickeya	14.0573	DDA3937_RS17375		Gene
gene-DDA3937_RS17380	NC_014500.1	3956499	3957215	-	Dickeya	49.0987	DDA3937_RS17380		Gene
gene-DDA3937_RS17385	NC_014500.1	3957208	3957876	-	Dickeya	175.208	DDA3937_RS17385		Gene
gene-DDA3937_RS17390	NC_014500.1	3958523	3959026	-	Dickeya	20.9429	DDA3937_RS17390		Gene
gene-DDA3937_RS17395	NC_014500.1	3959029	3959796	-	Dickeya	14.7604	DDA3937_RS17395		Gene
gene-DDA3937_RS17400	NC_014500.1	3959982	3960299	-	Dickeya	9.44804	DDA3937_RS17400		Gene
gene-DDA3937_RS17405	NC_014500.1	3960308	3961744	-	Dickeya	4.2435	DDA3937_RS17405		Gene
gene-DDA3937_RS17410	NC_014500.1	3961825	3963165	-	Dickeya	2.53527	DDA3937_RS17410		Gene
gene-NC_014500.1_ORF.66854	NC_014500.1	3963198	3963383	-	Dickeya	1.64719	NC_014500.1_ORF.66854	Dickeya_8198	MicroProt6K
gene-DDA3937_RS17415	NC_014500.1	3963401	3963727	+	Dickeya	5.68206	DDA3937_RS17415		Gene
gene-DDA3937_RS17420	NC_014500.1	3963855	3964865	+	Dickeya	55.2029	DDA3937_RS17420		Gene
gene-DDA3937_RS17425	NC_014500.1	3964881	3966143	-	Dickeya	35.1505	DDA3937_RS17425		Gene
gene-NC_014500.1_ORF.28895	NC_014500.1	3966137	3966235	+	Dickeya	1.19796	NC_014500.1_ORF.28895	Dickeya_39368	MicroProt6K
gene-DDA3937_RS17430	NC_014500.1	3966268	3967203	+	Dickeya	3.88568	DDA3937_RS17430		Gene
gene-DDA3937_RS17435	NC_014500.1	3967212	3968204	-	Dickeya	3.6925	DDA3937_RS17435		Gene
gene-DDA3937_RS17440	NC_014500.1	3968238	3969020	-	Dickeya	2.3351	DDA3937_RS17440		Gene
gene-DDA3937_RS17445	NC_014500.1	3969041	3969883	-	Dickeya	1.34824	DDA3937_RS17445		Gene
gene-DDA3937_RS17450	NC_014500.1	3969880	3970704	-	Dickeya	1.10212	DDA3937_RS17450		Gene
gene-DDA3937_RS17455	NC_014500.1	3970726	3971778	-	Dickeya	5.95992	DDA3937_RS17455		Gene
gene-NC_014500.1_ORF.66833	NC_014500.1	3971862	3971972	-	Dickeya	13.5337	NC_014500.1_ORF.66833	Dickeya_31641	MicroProt6K
gene-DDA3937_RS17460	NC_014500.1	3972046	3972753	+	Dickeya	6.0304	DDA3937_RS17460		Gene
gene-DDA3937_RS17465	NC_014500.1	3972835	3973293	-	Dickeya	22.9746	DDA3937_RS17465		Gene
gene-DDA3937_RS17470	NC_014500.1	3973293	3973745	-	Dickeya	40.0344	DDA3937_RS17470		Gene
gene-DDA3937_RS21695	NC_014500.1	3974105	3976033	+	Dickeya	29.7468	DDA3937_RS21695		Gene
gene-DDA3937_RS17480	NC_014500.1	3976273	3977277	+	Dickeya	27.8302	DDA3937_RS17480		Gene
gene-DDA3937_RS17485	NC_014500.1	3977468	3977743	+	Dickeya	16.1854	DDA3937_RS17485		Gene
gene-DDA3937_RS17495	NC_014500.1	3978153	3979559	-	Dickeya	5.96361	DDA3937_RS17495		Gene
gene-NC_014500.1_ORF.82582	NC_014500.1	3979664	3979762	-	Dickeya	19.367	NC_014500.1_ORF.82582	Dickeya_40142	MicroProt6K
gene-DDA3937_RS17500	NC_014500.1	3979915	3980904	-	Dickeya	36.3181	DDA3937_RS17500		Gene
gene-DDA3937_RS17505	NC_014500.1	3981027	3982430	+	Dickeya	31.3318	DDA3937_RS17505		Gene
gene-DDA3937_RS17510	NC_014500.1	3982466	3983542	+	Dickeya	26.3734	DDA3937_RS17510		Gene
gene-NC_014500.1_ORF.82567	NC_014500.1	3983558	3983605	-	Dickeya	33.9733	NC_014500.1_ORF.82567	Dickeya_100171	MicroProt6K
gene-DDA3937_RS17515	NC_014500.1	3983685	3983933	-	Dickeya	10.5976	DDA3937_RS17515		Gene
gene-NC_014500.1_ORF.82565	NC_014500.1	3984017	3984082	-	Dickeya	42.228	NC_014500.1_ORF.82565	Dickeya_72896	MicroProt6K
gene-DDA3937_RS17520	NC_014500.1	3984177	3984944	-	Dickeya	20.873	DDA3937_RS17520		Gene
gene-DDA3937_RS17530	NC_014500.1	3985943	3987316	-	Dickeya	6.11403	DDA3937_RS17530		Gene
gene-NC_014500.1_ORF.66776	NC_014500.1	3987585	3987677	-	Dickeya	3.50692	NC_014500.1_ORF.66776	Dickeya_44028	MicroProt6K
gene-DDA3937_RS17535	NC_014500.1	3987687	3988163	+	Dickeya	82.6082	DDA3937_RS17535		Gene
gene-DDA3937_RS17540	NC_014500.1	3988414	3989028	+	Dickeya	9.27248	DDA3937_RS17540		Gene
gene-DDA3937_RS17545	NC_014500.1	3989077	3990270	+	Dickeya	105.776	DDA3937_RS17545		Gene
gene-NC_014500.1_ORF.44871	NC_014500.1	3991557	3991613	+	Dickeya	18.3792	NC_014500.1_ORF.44871	Dickeya_85017	MicroProt6K
gene-DDA3937_RS17550	NC_014500.1	3991637	3992191	-	Dickeya	24.3606	DDA3937_RS17550		Gene
gene-DDA3937_RS17555	NC_014500.1	3992198	3993205	-	Dickeya	15.6483	DDA3937_RS17555		Gene
gene-DDA3937_RS17560	NC_014500.1	3993222	3994160	-	Dickeya	10.9778	DDA3937_RS17560		Gene
gene-DDA3937_RS17565	NC_014500.1	3994157	3995494	-	Dickeya	8.90074	DDA3937_RS17565		Gene
gene-DDA3937_RS17570	NC_014500.1	3995509	3998784	-	Dickeya	5.78327	DDA3937_RS17570		Gene
gene-DDA3937_RS17575	NC_014500.1	3998781	3999782	-	Dickeya	4.23141	DDA3937_RS17575		Gene
gene-DDA3937_RS17580	NC_014500.1	4001576	4003267	-	Dickeya	34.1296	DDA3937_RS17580		Gene
gene-NC_014500.1_ORF.29018	NC_014500.1	4003688	4003744	+	Dickeya	2.42744	NC_014500.1_ORF.29018	Dickeya_84968	MicroProt6K
gene-NC_014500.1_ORF.50584	NC_014500.1	4004158	4004283	-	Dickeya	17.6485	NC_014500.1_ORF.50584	Dickeya_24460	MicroProt6K
gene-DDA3937_RS17585	NC_014500.1	4004443	4005855	+	Dickeya	8.94589	DDA3937_RS17585		Gene
gene-NC_014500.1_ORF.66715	NC_014500.1	4005855	4006004	-	Dickeya	5.00746	NC_014500.1_ORF.66715	Dickeya_15838	MicroProt6K
gene-DDA3937_RS21700	NC_014500.1	4006184	4007464	+	Dickeya	23.9865	DDA3937_RS21700		Gene
gene-DDA3937_RS17595	NC_014500.1	4007475	4007894	-	Dickeya	18.6603	DDA3937_RS17595		Gene
gene-DDA3937_RS17600	NC_014500.1	4008296	4009285	+	Dickeya	11.1111	DDA3937_RS17600		Gene
gene-DDA3937_RS17605	NC_014500.1	4009655	4012486	-	Dickeya	13.2822	DDA3937_RS17605		Gene
gene-NC_014500.1_ORF.66700	NC_014500.1	4012521	4012625	-	Dickeya	8.00065	NC_014500.1_ORF.66700	Dickeya_35293	MicroProt6K
gene-DDA3937_RS17610	NC_014500.1	4012742	4013287	+	Dickeya	133.676	DDA3937_RS17610		Gene
gene-DDA3937_RS17615	NC_014500.1	4013348	4013926	-	Dickeya	28.1132	DDA3937_RS17615		Gene
gene-DDA3937_RS23750	NC_014500.1	4013961	4014122	-	Dickeya	29.6495	DDA3937_RS23750		SmallGene
gene-DDA3937_RS21705	NC_014500.1	4014394	4014882	+	Dickeya	17.6037	DDA3937_RS21705		Gene
gene-DDA3937_RS17630	NC_014500.1	4015759	4016556	+	Dickeya	1.30041	DDA3937_RS17630		Gene
gene-DDA3937_RS17635	NC_014500.1	4016701	4018254	+	Dickeya	4.33103	DDA3937_RS17635		Gene
gene-DDA3937_RS17640	NC_014500.1	4018309	4018779	+	Dickeya	5.24583	DDA3937_RS17640		Gene
gene-DDA3937_RS17645	NC_014500.1	4018876	4019334	+	Dickeya	2.90681	DDA3937_RS17645		Gene
gene-DDA3937_RS17650	NC_014500.1	4019355	4019537	+	Dickeya	1.7282	DDA3937_RS17650		SmallGene
gene-DDA3937_RS17655	NC_014500.1	4019553	4020200	+	Dickeya	1.47942	DDA3937_RS17655		Gene
gene-DDA3937_RS17660	NC_014500.1	4020213	4022003	+	Dickeya	1.39059	DDA3937_RS17660		Gene
gene-DDA3937_RS17665	NC_014500.1	4022369	4022668	+	Dickeya	2.56962	DDA3937_RS17665		Gene
gene-DDA3937_RS17675	NC_014500.1	4023088	4027239	+	Dickeya	1.02592	DDA3937_RS17675		Gene
gene-DDA3937_RS17680	NC_014500.1	4027355	4028182	+	Dickeya	1.06232	DDA3937_RS17680		Gene
gene-DDA3937_RS17690	NC_014500.1	4030674	4034540	+	Dickeya	1.01975	DDA3937_RS17690		Gene
gene-DDA3937_RS17695	NC_014500.1	4034647	4037118	+	Dickeya	1.04349	DDA3937_RS17695		Gene
gene-DDA3937_RS17700	NC_014500.1	4037254	4038381	+	Dickeya	27.7745	DDA3937_RS17700		Gene
gene-DDA3937_RS17705	NC_014500.1	4038374	4039054	+	Dickeya	29.4027	DDA3937_RS17705		Gene
gene-DDA3937_RS17710	NC_014500.1	4039076	4040152	-	Dickeya	4.07439	DDA3937_RS17710		Gene
gene-DDA3937_RS17715	NC_014500.1	4040153	4041205	-	Dickeya	4.85241	DDA3937_RS17715		Gene
gene-DDA3937_RS17720	NC_014500.1	4041218	4042219	-	Dickeya	4.32018	DDA3937_RS17720		Gene
gene-DDA3937_RS17725	NC_014500.1	4042248	4043348	-	Dickeya	4.57803	DDA3937_RS17725		Gene
gene-DDA3937_RS17730	NC_014500.1	4043396	4044532	-	Dickeya	5.23277	DDA3937_RS17730		Gene
gene-DDA3937_RS17735	NC_014500.1	4044534	4047014	-	Dickeya	6.74014	DDA3937_RS17735		Gene
gene-NC_014500.1_ORF.82389	NC_014500.1	4047146	4047235	-	Dickeya	7.90652	NC_014500.1_ORF.82389	Dickeya_46487	MicroProt6K
gene-NC_014500.1_ORF.66571	NC_014500.1	4047408	4047524	-	Dickeya	11.657	NC_014500.1_ORF.66571	Dickeya_28369	MicroProt6K
gene-DDA3937_RS17740	NC_014500.1	4047504	4048817	+	Dickeya	8.03288	DDA3937_RS17740		Gene
gene-DDA3937_RS17745	NC_014500.1	4048872	4049420	+	Dickeya	20.8644	DDA3937_RS17745		Gene
gene-DDA3937_RS17750	NC_014500.1	4049417	4050310	+	Dickeya	12.2047	DDA3937_RS17750		Gene
gene-DDA3937_RS17755	NC_014500.1	4050327	4051082	-	Dickeya	43.1538	DDA3937_RS17755		Gene
gene-DDA3937_RS17760	NC_014500.1	4051090	4051992	-	Dickeya	59.1019	DDA3937_RS17760		Gene
gene-NC_014500.1_ORF.29138	NC_014500.1	4052309	4052410	+	Dickeya	488.828	NC_014500.1_ORF.29138	Dickeya_37718	MicroProt6K
gene-DDA3937_RS17765	NC_014500.1	4052410	4053126	+	Dickeya	220.737	DDA3937_RS17765		Gene
gene-DDA3937_RS17770	NC_014500.1	4053123	4053977	+	Dickeya	123.499	DDA3937_RS17770		Gene
gene-DDA3937_RS17775	NC_014500.1	4054021	4054899	+	Dickeya	615.15	DDA3937_RS17775		Gene
gene-DDA3937_RS17780	NC_014500.1	4055705	4056448	-	Dickeya	13.6425	DDA3937_RS17780		Gene
gene-DDA3937_RS17785	NC_014500.1	4056445	4057698	-	Dickeya	14.5016	DDA3937_RS17785		Gene
gene-DDA3937_RS17790	NC_014500.1	4057695	4058702	-	Dickeya	18.0701	DDA3937_RS17790		Gene
gene-DDA3937_RS17795	NC_014500.1	4058704	4060008	-	Dickeya	5.88445	DDA3937_RS17795		Gene
gene-DDA3937_RS17800	NC_014500.1	4060026	4061204	-	Dickeya	4.24162	DDA3937_RS17800		Gene
gene-DDA3937_RS17805	NC_014500.1	4061323	4062246	-	Dickeya	13.1989	DDA3937_RS17805		Gene
gene-DDA3937_RS17820	NC_014500.1	4063580	4064221	+	Dickeya	5.9576	DDA3937_RS17820		Gene
gene-DDA3937_RS17825	NC_014500.1	4064556	4065122	+	Dickeya	57.5907	DDA3937_RS17825		Gene
gene-DDA3937_RS17830	NC_014500.1	4065227	4066051	-	Dickeya	93.6443	DDA3937_RS17830		Gene
gene-DDA3937_RS17835	NC_014500.1	4066079	4067059	-	Dickeya	6.94138	DDA3937_RS17835		Gene
gene-DDA3937_RS17840	NC_014500.1	4067052	4068338	-	Dickeya	2.00428	DDA3937_RS17840		Gene
gene-NC_014500.1_ORF.50398	NC_014500.1	4068433	4068492	-	Dickeya	2.80023	NC_014500.1_ORF.50398	Dickeya_80719	MicroProt6K
gene-DDA3937_RS17845	NC_014500.1	4068564	4069700	+	Dickeya	2.30346	DDA3937_RS17845		Gene
gene-DDA3937_RS17850	NC_014500.1	4069769	4070653	+	Dickeya	2.72485	DDA3937_RS17850		Gene
gene-DDA3937_RS17855	NC_014500.1	4070691	4072112	+	Dickeya	2.57157	DDA3937_RS17855		Gene
gene-DDA3937_RS17860	NC_014500.1	4072119	4073294	+	Dickeya	5.73155	DDA3937_RS17860		Gene
gene-NC_014500.1_ORF.45089	NC_014500.1	4073370	4073435	+	Dickeya	13.7765	NC_014500.1_ORF.45089	Dickeya_71549	MicroProt6K
gene-DDA3937_RS17865	NC_014500.1	4073435	4073908	+	Dickeya	3.48204	DDA3937_RS17865		Gene
gene-DDA3937_RS17870	NC_014500.1	4073915	4074598	+	Dickeya	7.61465	DDA3937_RS17870		Gene
gene-DDA3937_RS17875	NC_014500.1	4074625	4076283	-	Dickeya	12.9214	DDA3937_RS17875		Gene
gene-DDA3937_RS17880	NC_014500.1	4076567	4076929	-	Dickeya	33.4339	DDA3937_RS17880		Gene
gene-NC_014500.1_ORF.66467	NC_014500.1	4076922	4076969	-	Dickeya	5.35337	NC_014500.1_ORF.66467	Dickeya_98468	MicroProt6K
gene-DDA3937_RS17885	NC_014500.1	4077031	4079628	-	Dickeya	391.491	DDA3937_RS17885		Gene
gene-DDA3937_RS17890	NC_014500.1	4079988	4080839	-	Dickeya	17.1447	DDA3937_RS17890		Gene
gene-DDA3937_RS17895	NC_014500.1	4080909	4083251	-	Dickeya	9.42337	DDA3937_RS17895		Gene
gene-DDA3937_RS17900	NC_014500.1	4083433	4084419	+	Dickeya	58.6881	DDA3937_RS17900		Gene
gene-DDA3937_RS17905	NC_014500.1	4084506	4085837	+	Dickeya	15.96	DDA3937_RS17905		Gene
gene-DDA3937_RS17910	NC_014500.1	4085899	4087038	-	Dickeya	5.42706	DDA3937_RS17910		Gene
gene-DDA3937_RS17915	NC_014500.1	4087265	4088689	-	Dickeya	615.987	DDA3937_RS17915		Gene
gene-NC_014500.1_ORF.82239	NC_014500.1	4088702	4088857	-	Dickeya	568.598	NC_014500.1_ORF.82239	Dickeya_13931	MicroProt6K
gene-DDA3937_RS17920	NC_014500.1	4088904	4090790	-	Dickeya	304.256	DDA3937_RS17920		Gene
gene-DDA3937_RS17925	NC_014500.1	4090804	4093467	-	Dickeya	281.11	DDA3937_RS17925		Gene
gene-DDA3937_RS17930	NC_014500.1	4093600	4094364	-	Dickeya	442.933	DDA3937_RS17930		Gene
gene-DDA3937_RS17935	NC_014500.1	4095012	4096358	+	Dickeya	87.7817	DDA3937_RS17935		Gene
gene-DDA3937_RS17940	NC_014500.1	4096435	4097289	-	Dickeya	24.3784	DDA3937_RS17940		Gene
gene-DDA3937_RS17945	NC_014500.1	4097296	4097856	-	Dickeya	37.26	DDA3937_RS17945		Gene
gene-DDA3937_RS17950	NC_014500.1	4098298	4099161	+	Dickeya	30.3701	DDA3937_RS17950		Gene
gene-DDA3937_RS17955	NC_014500.1	4099312	4100202	+	Dickeya	31.7792	DDA3937_RS17955		Gene
gene-NC_014500.1_ORF.50319	NC_014500.1	4100290	4100361	-	Dickeya	2.74532	NC_014500.1_ORF.50319	Dickeya_64372	MicroProt6K
gene-NC_014500.1_ORF.45161	NC_014500.1	4100388	4100459	+	Dickeya	1.64719	NC_014500.1_ORF.45161	Dickeya_64201	MicroProt6K
gene-DDA3937_RS17960	NC_014500.1	4100464	4100907	+	Dickeya	1.4246	DDA3937_RS17960		Gene
gene-DDA3937_RS17965	NC_014500.1	4100913	4102364	+	Dickeya	1.98752	DDA3937_RS17965		Gene
gene-DDA3937_RS17970	NC_014500.1	4102374	4103579	+	Dickeya	9.41604	DDA3937_RS17970		Gene
gene-DDA3937_RS17975	NC_014500.1	4103706	4104746	-	Dickeya	27.6557	DDA3937_RS17975		Gene
gene-NC_014500.1_ORF.29310	NC_014500.1	4104815	4104871	+	Dickeya	13.5243	NC_014500.1_ORF.29310	Dickeya_80171	MicroProt6K
gene-DDA3937_RS17980	NC_014500.1	4104914	4105540	+	Dickeya	35.4028	DDA3937_RS17980		Gene
gene-DDA3937_RS17985	NC_014500.1	4105533	4106282	+	Dickeya	49.7452	DDA3937_RS17985		Gene
gene-DDA3937_RS17990	NC_014500.1	4106326	4106511	+	Dickeya	82.9972	DDA3937_RS17990		SmallGene
gene-DDA3937_RS17995	NC_014500.1	4106602	4107003	-	Dickeya	48.9978	DDA3937_RS17995		Gene
gene-DDA3937_RS18000	NC_014500.1	4107073	4109760	-	Dickeya	101.949	DDA3937_RS18000		Gene
gene-DDA3937_RS18005	NC_014500.1	4109858	4110361	-	Dickeya	155.993	DDA3937_RS18005		Gene
gene-DDA3937_RS18010	NC_014500.1	4110389	4110910	+	Dickeya	147.85	DDA3937_RS18010		Gene
gene-DDA3937_RS18015	NC_014500.1	4110927	4111844	-	Dickeya	1035.31	DDA3937_RS18015		Gene
gene-DDA3937_RS18020	NC_014500.1	4111939	4113090	-	Dickeya	287.238	DDA3937_RS18020		Gene
gene-DDA3937_RS18025	NC_014500.1	4113165	4114421	-	Dickeya	55.462	DDA3937_RS18025		Gene
gene-DDA3937_RS18030	NC_014500.1	4114418	4115272	-	Dickeya	69.2861	DDA3937_RS18030		Gene
gene-DDA3937_RS18035	NC_014500.1	4115437	4116897	-	Dickeya	76.9817	DDA3937_RS18035		Gene
gene-DDA3937_RS18040	NC_014500.1	4116948	4118039	-	Dickeya	52.33	DDA3937_RS18040		Gene
gene-DDA3937_RS18045	NC_014500.1	4118036	4119238	-	Dickeya	63.2177	DDA3937_RS18045		Gene
gene-DDA3937_RS18050	NC_014500.1	4119238	4120551	-	Dickeya	64.0299	DDA3937_RS18050		Gene
gene-DDA3937_RS18055	NC_014500.1	4120555	4121637	-	Dickeya	85.7178	DDA3937_RS18055		Gene
gene-DDA3937_RS18060	NC_014500.1	4121631	4122992	-	Dickeya	64.9951	DDA3937_RS18060		Gene
gene-DDA3937_RS18065	NC_014500.1	4122989	4124473	-	Dickeya	73.1686	DDA3937_RS18065		Gene
gene-DDA3937_RS18070	NC_014500.1	4124460	4126223	-	Dickeya	56.9514	DDA3937_RS18070		Gene
gene-DDA3937_RS18075	NC_014500.1	4126246	4126569	-	Dickeya	62.1662	DDA3937_RS18075		Gene
gene-DDA3937_RS18080	NC_014500.1	4126566	4127507	-	Dickeya	93.3968	DDA3937_RS18080		Gene
gene-DDA3937_RS18085	NC_014500.1	4127510	4127968	-	Dickeya	115.411	DDA3937_RS18085		Gene
gene-NC_014500.1_ORF.45232	NC_014500.1	4128045	4128149	+	Dickeya	3.38851	NC_014500.1_ORF.45232	Dickeya_35258	MicroProt6K
gene-NC_014500.1_ORF.45235	NC_014500.1	4128516	4128614	+	Dickeya	2.89506	NC_014500.1_ORF.45235	Dickeya_39448	MicroProt6K
gene-NC_014500.1_ORF.66292	NC_014500.1	4128600	4128689	-	Dickeya	1.09813	NC_014500.1_ORF.66292	Dickeya_46565	MicroProt6K
gene-DDA3937_RS18090	NC_014500.1	4128835	4129296	+	Dickeya	492.403	DDA3937_RS18090		Gene
gene-DDA3937_RS18095	NC_014500.1	4129652	4130656	-	Dickeya	46.2885	DDA3937_RS18095		Gene
gene-NC_014500.1_ORF.50232	NC_014500.1	4130656	4130751	-	Dickeya	81.0212	NC_014500.1_ORF.50232	Dickeya_41758	MicroProt6K
gene-DDA3937_RS18100	NC_014500.1	4130900	4131391	-	Dickeya	388.637	DDA3937_RS18100		Gene
gene-DDA3937_RS18105	NC_014500.1	4131394	4133115	-	Dickeya	99.0152	DDA3937_RS18105		Gene
gene-NC_014500.1_ORF.29412	NC_014500.1	4133114	4133173	+	Dickeya	54.522	NC_014500.1_ORF.29412	Dickeya_80340	MicroProt6K
gene-DDA3937_RS18110	NC_014500.1	4133513	4135318	-	Dickeya	29.737	DDA3937_RS18110		Gene
gene-DDA3937_RS18115	NC_014500.1	4135729	4137303	+	Dickeya	46.8179	DDA3937_RS18115		Gene
gene-DDA3937_RS18120	NC_014500.1	4137303	4138394	+	Dickeya	41.0078	DDA3937_RS18120		Gene
gene-DDA3937_RS18125	NC_014500.1	4138397	4139797	+	Dickeya	47.6945	DDA3937_RS18125		Gene
gene-DDA3937_RS18130	NC_014500.1	4139810	4140412	+	Dickeya	157.737	DDA3937_RS18130		Gene
gene-NC_014500.1_ORF.50198	NC_014500.1	4140508	4140561	-	Dickeya	379.403	NC_014500.1_ORF.50198	Dickeya_89689	MicroProt6K
gene-DDA3937_RS18135	NC_014500.1	4140580	4141479	-	Dickeya	140.681	DDA3937_RS18135		Gene
gene-NC_014500.1_ORF.45277	NC_014500.1	4141602	4141727	+	Dickeya	1.17657	NC_014500.1_ORF.45277	Dickeya_24454	MicroProt6K
gene-DDA3937_RS22460	NC_014500.1	4141727	4141837	+	Dickeya	28.492	DDA3937_RS22460		SmallGene
gene-DDA3937_RS18140	NC_014500.1	4141934	4143334	+	Dickeya	2.75825	DDA3937_RS18140		Gene
gene-DDA3937_RS18145	NC_014500.1	4143467	4143625	-	Dickeya	102.25	DDA3937_RS18145		SmallGene
gene-DDA3937_RS18150	NC_014500.1	4143737	4145404	+	Dickeya	17.2066	DDA3937_RS18150		Gene
gene-DDA3937_RS18155	NC_014500.1	4145647	4146630	+	Dickeya	12.8762	DDA3937_RS18155		Gene
gene-DDA3937_RS18160	NC_014500.1	4146606	4148216	+	Dickeya	9.52733	DDA3937_RS18160		Gene
gene-DDA3937_RS18165	NC_014500.1	4148200	4148892	+	Dickeya	5.91848	DDA3937_RS18165		Gene
gene-NC_014500.1_ORF.29452	NC_014500.1	4148915	4148983	+	Dickeya	11.602	NC_014500.1_ORF.29452	Dickeya_68577	MicroProt6K
gene-NC_014500.1_ORF.82032	NC_014500.1	4149080	4149238	-	Dickeya	646.88	NC_014500.1_ORF.82032	Dickeya_13188	MicroProt6K
gene-NC_014500.1_ORF.45299	NC_014500.1	4149096	4149278	+	Dickeya	2.16025	NC_014500.1_ORF.45299	Dickeya_8511	MicroProt6K
gene-DDA3937_RS18170	NC_014500.1	4149262	4150926	+	Dickeya	17.7125	DDA3937_RS18170		Gene
gene-DDA3937_RS18175	NC_014500.1	4150930	4151223	+	Dickeya	151.172	DDA3937_RS18175		Gene
gene-DDA3937_RS18180	NC_014500.1	4151269	4152036	-	Dickeya	26.072	DDA3937_RS18180		Gene
gene-DDA3937_RS18185	NC_014500.1	4152227	4153078	+	Dickeya	141.763	DDA3937_RS18185		Gene
gene-DDA3937_RS18190	NC_014500.1	4153085	4153651	+	Dickeya	158.34	DDA3937_RS18190		Gene
gene-DDA3937_RS18195	NC_014500.1	4153654	4154211	+	Dickeya	73.8934	DDA3937_RS18195		Gene
gene-DDA3937_RS18200	NC_014500.1	4154258	4154635	-	Dickeya	12.6808	DDA3937_RS18200		Gene
gene-DDA3937_RS18205	NC_014500.1	4154795	4155490	-	Dickeya	2.78319	DDA3937_RS18205		Gene
gene-DDA3937_RS18210	NC_014500.1	4155483	4156262	-	Dickeya	1.93862	DDA3937_RS18210		Gene
gene-DDA3937_RS18215	NC_014500.1	4156252	4157268	-	Dickeya	2.274	DDA3937_RS18215		Gene
gene-DDA3937_RS18220	NC_014500.1	4157295	4158194	-	Dickeya	1.28481	DDA3937_RS18220		Gene
gene-DDA3937_RS18225	NC_014500.1	4158324	4159460	-	Dickeya	1.97315	DDA3937_RS18225		Gene
gene-NC_014500.1_ORF.50137	NC_014500.1	4159618	4159764	-	Dickeya	3.36162	NC_014500.1_ORF.50137	Dickeya_16712	MicroProt6K
gene-DDA3937_RS18230	NC_014500.1	4160038	4162410	+	Dickeya	8.56706	DDA3937_RS18230		Gene
gene-NC_014500.1_ORF.50128	NC_014500.1	4162582	4162647	-	Dickeya	35.0403	NC_014500.1_ORF.50128	Dickeya_71625	MicroProt6K
gene-DDA3937_RS18235	NC_014500.1	4162682	4165585	+	Dickeya	16.4209	DDA3937_RS18235		Gene
gene-DDA3937_RS18240	NC_014500.1	4165650	4166303	+	Dickeya	6.3772	DDA3937_RS18240		Gene
gene-DDA3937_RS18245	NC_014500.1	4166367	4167347	-	Dickeya	32.4603	DDA3937_RS18245		Gene
gene-DDA3937_RS18250	NC_014500.1	4167498	4169909	+	Dickeya	77.6762	DDA3937_RS18250		Gene
gene-DDA3937_RS18255	NC_014500.1	4170021	4171313	+	Dickeya	93.6492	DDA3937_RS18255		Gene
gene-DDA3937_RS18260	NC_014500.1	4171313	4172314	+	Dickeya	38.0235	DDA3937_RS18260		Gene
gene-DDA3937_RS18265	NC_014500.1	4172307	4173125	+	Dickeya	37.5898	DDA3937_RS18265		Gene
gene-DDA3937_RS18270	NC_014500.1	4173141	4173518	+	Dickeya	84.1114	DDA3937_RS18270		Gene
gene-DDA3937_RS18275	NC_014500.1	4173525	4174367	+	Dickeya	48.1613	DDA3937_RS18275		Gene
gene-NC_014500.1_ORF.66156	NC_014500.1	4174425	4174505	-	Dickeya	25.379	NC_014500.1_ORF.66156	Dickeya_55668	MicroProt6K
gene-DDA3937_RS18280	NC_014500.1	4174531	4175601	-	Dickeya	34.0327	DDA3937_RS18280		Gene
gene-DDA3937_RS18285	NC_014500.1	4176032	4176511	-	Dickeya	50.4247	DDA3937_RS18285		Gene
gene-DDA3937_RS18290	NC_014500.1	4176622	4177092	-	Dickeya	5.70747	DDA3937_RS18290		Gene
gene-DDA3937_RS18295	NC_014500.1	4177077	4177859	-	Dickeya	5.02362	DDA3937_RS18295		Gene
gene-NC_014500.1_ORF.29528	NC_014500.1	4177841	4177936	+	Dickeya	33.3556	NC_014500.1_ORF.29528	Dickeya_41717	MicroProt6K
gene-DDA3937_RS18300	NC_014500.1	4178021	4178635	+	Dickeya	5.12638	DDA3937_RS18300		Gene
gene-DDA3937_RS18305	NC_014500.1	4178737	4181961	-	Dickeya	64.1715	DDA3937_RS18305		Gene
gene-DDA3937_RS18310	NC_014500.1	4182054	4183199	-	Dickeya	82.2216	DDA3937_RS18310		Gene
gene-DDA3937_RS18315	NC_014500.1	4183653	4184474	-	Dickeya	570.854	DDA3937_RS18315		Gene
gene-NC_014500.1_ORF.66118	NC_014500.1	4184595	4184711	-	Dickeya	16.303	NC_014500.1_ORF.66118	Dickeya_28874	MicroProt6K
gene-DDA3937_RS18320	NC_014500.1	4184715	4185632	-	Dickeya	14.1465	DDA3937_RS18320		Gene
gene-DDA3937_RS18325	NC_014500.1	4185705	4186655	-	Dickeya	114.836	DDA3937_RS18325		Gene
gene-DDA3937_RS18330	NC_014500.1	4186636	4187109	-	Dickeya	76.6257	DDA3937_RS18330		Gene
gene-DDA3937_RS18335	NC_014500.1	4187113	4187619	-	Dickeya	87.7398	DDA3937_RS18335		Gene
gene-DDA3937_RS18340	NC_014500.1	4187619	4190444	-	Dickeya	95.0335	DDA3937_RS18340		Gene
gene-DDA3937_RS18345	NC_014500.1	4190479	4191420	-	Dickeya	85.3497	DDA3937_RS18345		Gene
gene-NC_014500.1_ORF.29564	NC_014500.1	4191533	4191586	+	Dickeya	16.1059	NC_014500.1_ORF.29564	Dickeya_89111	MicroProt6K
gene-DDA3937_RS18350	NC_014500.1	4191818	4192081	+	Dickeya	2840.96	DDA3937_RS18350		Gene
gene-DDA3937_RS18355	NC_014500.1	4192159	4193049	-	Dickeya	21.4967	DDA3937_RS18355		Gene
gene-DDA3937_RS18360	NC_014500.1	4193081	4194277	-	Dickeya	18.6351	DDA3937_RS18360		Gene
gene-NC_014500.1_ORF.50034	NC_014500.1	4194355	4194408	-	Dickeya	1.28115	NC_014500.1_ORF.50034	Dickeya_88122	MicroProt6K
gene-DDA3937_RS18365	NC_014500.1	4194484	4195617	-	Dickeya	125.099	DDA3937_RS18365		Gene
gene-DDA3937_RS18370	NC_014500.1	4195728	4197638	-	Dickeya	288.851	DDA3937_RS18370		Gene
gene-NC_014500.1_ORF.45421	NC_014500.1	4197669	4197881	+	Dickeya	31.1806	NC_014500.1_ORF.45421	Dickeya_5006	MicroProt6K
gene-DDA3937_RS18375	NC_014500.1	4198025	4198597	+	Dickeya	74.3047	DDA3937_RS18375		Gene
gene-DDA3937_RS18380	NC_014500.1	4198692	4200011	-	Dickeya	128.721	DDA3937_RS18380		Gene
gene-NC_014500.1_ORF.81835	NC_014500.1	4200080	4200127	-	Dickeya	40.3562	NC_014500.1_ORF.81835	Dickeya_98466	MicroProt6K
gene-DDA3937_RS18385	NC_014500.1	4200140	4200727	-	Dickeya	58.324	DDA3937_RS18385		Gene
gene-DDA3937_RS18390	NC_014500.1	4201155	4202297	+	Dickeya	33.3156	DDA3937_RS18390		Gene
gene-DDA3937_RS18395	NC_014500.1	4202328	4203281	-	Dickeya	637.888	DDA3937_RS18395		Gene
gene-DDA3937_RS23345	NC_014500.1	4203306	4203554	+	Dickeya	5.0408	DDA3937_RS23345		Gene
gene-DDA3937_RS18400	NC_014500.1	4203585	4204364	+	Dickeya	41.4966	DDA3937_RS18400		Gene
gene-DDA3937_RS18405	NC_014500.1	4204506	4205795	-	Dickeya	164.137	DDA3937_RS18405		Gene
gene-DDA3937_RS18410	NC_014500.1	4205799	4206728	-	Dickeya	77.7262	DDA3937_RS18410		Gene
gene-DDA3937_RS18415	NC_014500.1	4206731	4209187	-	Dickeya	89.8775	DDA3937_RS18415		Gene
gene-NC_014500.1_ORF.45454	NC_014500.1	4209324	4209419	+	Dickeya	36.753	NC_014500.1_ORF.45454	Dickeya_41970	MicroProt6K
gene-NC_014500.1_ORF.81803	NC_014500.1	4209359	4209427	-	Dickeya	6.3023	NC_014500.1_ORF.81803	Dickeya_68096	MicroProt6K
gene-DDA3937_RS18420	NC_014500.1	4209622	4210323	-	Dickeya	21.4557	DDA3937_RS18420		Gene
gene-NC_014500.1_ORF.66053	NC_014500.1	4210497	4210610	-	Dickeya	302.303	NC_014500.1_ORF.66053	Dickeya_30046	MicroProt6K
gene-DDA3937_RS18425	NC_014500.1	4210886	4211602	+	Dickeya	442.081	DDA3937_RS18425		Gene
gene-DDA3937_RS18430	NC_014500.1	4211700	4212173	-	Dickeya	64.1779	DDA3937_RS18430		Gene
gene-NC_014500.1_ORF.13682	NC_014500.1	4212298	4212366	+	Dickeya	20.196	NC_014500.1_ORF.13682	Dickeya_67799	MicroProt6K
gene-DDA3937_RS18435	NC_014500.1	4212379	4213245	+	Dickeya	74.7563	DDA3937_RS18435		Gene
gene-DDA3937_RS18440	NC_014500.1	4213242	4213892	-	Dickeya	59.1015	DDA3937_RS18440		Gene
gene-DDA3937_RS18445	NC_014500.1	4213944	4214480	+	Dickeya	65.7036	DDA3937_RS18445		Gene
gene-DDA3937_RS18450	NC_014500.1	4214494	4214835	-	Dickeya	82.0995	DDA3937_RS18450		Gene
gene-NC_014500.1_ORF.66033	NC_014500.1	4214991	4215038	-	Dickeya	246.461	NC_014500.1_ORF.66033	Dickeya_98339	MicroProt6K
gene-DDA3937_RS18455	NC_014500.1	4215055	4216986	-	Dickeya	53.8407	DDA3937_RS18455		Gene
gene-NC_014500.1_ORF.81777	NC_014500.1	4217201	4217257	-	Dickeya	3.12099	NC_014500.1_ORF.81777	Dickeya_80923	MicroProt6K
gene-DDA3937_RS18460	NC_014500.1	4217457	4219121	+	Dickeya	90.1652	DDA3937_RS18460		Gene
gene-DDA3937_RS18465	NC_014500.1	4219312	4221018	-	Dickeya	19.6389	DDA3937_RS18465		Gene
gene-DDA3937_RS18470	NC_014500.1	4221471	4222367	-	Dickeya	11.9986	DDA3937_RS18470		Gene
gene-DDA3937_RS18475	NC_014500.1	4222478	4223479	+	Dickeya	22.5576	DDA3937_RS18475		Gene
gene-DDA3937_RS18480	NC_014500.1	4223595	4224827	-	Dickeya	736.876	DDA3937_RS18480		Gene
gene-NC_014500.1_ORF.65996	NC_014500.1	4224846	4224944	-	Dickeya	15.9728	NC_014500.1_ORF.65996	Dickeya_37415	MicroProt6K
gene-NC_014500.1_ORF.49945	NC_014500.1	4224949	4224999	-	Dickeya	44.7649	NC_014500.1_ORF.49945	Dickeya_93259	MicroProt6K
gene-DDA3937_RS18485	NC_014500.1	4225131	4225793	-	Dickeya	52.2927	DDA3937_RS18485		Gene
gene-DDA3937_RS18490	NC_014500.1	4225989	4226882	+	Dickeya	107.311	DDA3937_RS18490		Gene
gene-DDA3937_RS18495	NC_014500.1	4226912	4227640	-	Dickeya	34.9096	DDA3937_RS18495		Gene
gene-NC_014500.1_ORF.13736	NC_014500.1	4227661	4227759	+	Dickeya	2.59557	NC_014500.1_ORF.13736	Dickeya_40045	MicroProt6K
gene-DDA3937_RS18500	NC_014500.1	4227827	4228627	-	Dickeya	135.44	DDA3937_RS18500		Gene
gene-DDA3937_RS18505	NC_014500.1	4228783	4229667	-	Dickeya	68.7689	DDA3937_RS18505		Gene
gene-NC_014500.1_ORF.81725	NC_014500.1	4229699	4229743	-	Dickeya	272.116	NC_014500.1_ORF.81725	Dickeya_103700	MicroProt6K
gene-DDA3937_RS18510	NC_014500.1	4229759	4230835	-	Dickeya	1183.46	DDA3937_RS18510		Gene
gene-NC_014500.1_ORF.81723	NC_014500.1	4230965	4231012	-	Dickeya	3566.58	NC_014500.1_ORF.81723	Dickeya_100166	MicroProt6K
gene-DDA3937_RS18515	NC_014500.1	4231042	4232205	-	Dickeya	496.722	DDA3937_RS18515		Gene
gene-DDA3937_RS18520	NC_014500.1	4232273	4233289	-	Dickeya	509.123	DDA3937_RS18520		Gene
gene-NC_014500.1_ORF.81718	NC_014500.1	4233422	4233469	-	Dickeya	968.137	NC_014500.1_ORF.81718	Dickeya_98464	MicroProt6K
gene-DDA3937_RS18525	NC_014500.1	4233614	4235608	-	Dickeya	374.287	DDA3937_RS18525		Gene
gene-NC_014500.1_ORF.81714	NC_014500.1	4235816	4235974	-	Dickeya	8.88862	NC_014500.1_ORF.81714	Dickeya_13405	MicroProt6K
gene-DDA3937_RS18530	NC_014500.1	4235980	4237173	-	Dickeya	55.0857	DDA3937_RS18530		Gene
gene-DDA3937_RS18535	NC_014500.1	4237404	4239380	-	Dickeya	66.8875	DDA3937_RS18535		Gene
gene-DDA3937_RS23445	NC_014500.1	4239373	4239531	-	Dickeya	58.9881	DDA3937_RS23445		SmallGene
gene-NC_014500.1_ORF.81700	NC_014500.1	4239539	4239604	-	Dickeya	14.8247	NC_014500.1_ORF.81700	Dickeya_71755	MicroProt6K
gene-NC_014500.1_ORF.45554	NC_014500.1	4239558	4239626	+	Dickeya	40.392	NC_014500.1_ORF.45554	Dickeya_67689	MicroProt6K
gene-DDA3937_RS23350	NC_014500.1	4239708	4240049	+	Dickeya	81.3482	DDA3937_RS23350		Gene
gene-DDA3937_RS18540	NC_014500.1	4240166	4241320	+	Dickeya	384.784	DDA3937_RS18540		Gene
gene-DDA3937_RS18545	NC_014500.1	4241440	4241952	+	Dickeya	13.6399	DDA3937_RS18545		Gene
gene-DDA3937_RS18550	NC_014500.1	4242052	4242750	+	Dickeya	17.5323	DDA3937_RS18550		Gene
gene-DDA3937_RS18555	NC_014500.1	4242880	4243614	+	Dickeya	40.8504	DDA3937_RS18555		Gene
gene-DDA3937_RS18560	NC_014500.1	4243626	4244579	+	Dickeya	125.363	DDA3937_RS18560		Gene
gene-DDA3937_RS18565	NC_014500.1	4244684	4245247	+	Dickeya	38.0256	DDA3937_RS18565		Gene
gene-DDA3937_RS18570	NC_014500.1	4245247	4245678	+	Dickeya	31.5941	DDA3937_RS18570		Gene
gene-DDA3937_RS18575	NC_014500.1	4245757	4246761	-	Dickeya	189.796	DDA3937_RS18575		Gene
gene-DDA3937_RS18580	NC_014500.1	4246932	4248314	+	Dickeya	1193.8	DDA3937_RS18580		Gene
gene-DDA3937_RS18585	NC_014500.1	4248437	4249735	-	Dickeya	389.863	DDA3937_RS18585		Gene
gene-DDA3937_RS18590	NC_014500.1	4249835	4250035	-	Dickeya	25.0766	DDA3937_RS18590		SmallGene
gene-DDA3937_RS18595	NC_014500.1	4250096	4251091	-	Dickeya	434.74	DDA3937_RS18595		Gene
gene-DDA3937_RS18600	NC_014500.1	4251095	4252354	-	Dickeya	103.428	DDA3937_RS18600		Gene
gene-DDA3937_RS18605	NC_014500.1	4252429	4253709	-	Dickeya	179.401	DDA3937_RS18605		Gene
gene-DDA3937_RS18610	NC_014500.1	4253799	4254098	-	Dickeya	1349.28	DDA3937_RS18610		Gene
gene-DDA3937_RS18615	NC_014500.1	4254243	4255184	-	Dickeya	336.027	DDA3937_RS18615		Gene
gene-DDA3937_RS18620	NC_014500.1	4255177	4257117	-	Dickeya	74.6404	DDA3937_RS18620		Gene
gene-DDA3937_RS18625	NC_014500.1	4257145	4258821	-	Dickeya	36.4504	DDA3937_RS18625		Gene
gene-DDA3937_RS18630	NC_014500.1	4258818	4259300	-	Dickeya	35.7881	DDA3937_RS18630		Gene
gene-DDA3937_RS18635	NC_014500.1	4259297	4260838	-	Dickeya	33.5014	DDA3937_RS18635		Gene
gene-DDA3937_RS18640	NC_014500.1	4260947	4261819	-	Dickeya	17.6153	DDA3937_RS18640		Gene
gene-DDA3937_RS18645	NC_014500.1	4261996	4263135	+	Dickeya	32.0596	DDA3937_RS18645		Gene
gene-DDA3937_RS18655	NC_014500.1	4264110	4265507	+	Dickeya	79.6308	DDA3937_RS18655		Gene
gene-DDA3937_RS18660	NC_014500.1	4265532	4266905	+	Dickeya	141.126	DDA3937_RS18660		Gene
gene-DDA3937_RS18665	NC_014500.1	4266941	4268059	+	Dickeya	810.136	DDA3937_RS18665		Gene
gene-DDA3937_RS18670	NC_014500.1	4268124	4268897	+	Dickeya	112.009	DDA3937_RS18670		Gene
gene-DDA3937_RS18675	NC_014500.1	4268901	4269632	+	Dickeya	186.389	DDA3937_RS18675		Gene
gene-DDA3937_RS18680	NC_014500.1	4269643	4270581	+	Dickeya	140.595	DDA3937_RS18680		Gene
gene-DDA3937_RS18685	NC_014500.1	4270578	4271777	+	Dickeya	150.364	DDA3937_RS18685		Gene
gene-DDA3937_RS18690	NC_014500.1	4271829	4272956	+	Dickeya	58.9134	DDA3937_RS18690		Gene
gene-DDA3937_RS18695	NC_014500.1	4273022	4273948	-	Dickeya	17.5914	DDA3937_RS18695		Gene
gene-DDA3937_RS18705	NC_014500.1	4274240	4274542	+	Dickeya	10.7312	DDA3937_RS18705		Gene
gene-NC_014500.1_ORF.81571	NC_014500.1	4274702	4274746	-	Dickeya	1.09813	NC_014500.1_ORF.81571	Dickeya_103698	MicroProt6K
gene-DDA3937_RS18710	NC_014500.1	4274846	4275520	+	Dickeya	4.17289	DDA3937_RS18710		Gene
gene-DDA3937_RS18715	NC_014500.1	4275498	4276499	-	Dickeya	2.66312	DDA3937_RS18715		Gene
gene-NC_014500.1_ORF.65827	NC_014500.1	4276587	4276661	-	Dickeya	1.5813	NC_014500.1_ORF.65827	Dickeya_61034	MicroProt6K
gene-DDA3937_RS18745	NC_014500.1	4281770	4282588	+	Dickeya	1.23087	DDA3937_RS18745		Gene
gene-DDA3937_RS18750	NC_014500.1	4282691	4283701	-	Dickeya	2.89358	DDA3937_RS18750		Gene
gene-DDA3937_RS18755	NC_014500.1	4283770	4284195	-	Dickeya	39.2542	DDA3937_RS18755		Gene
gene-DDA3937_RS18760	NC_014500.1	4284314	4284784	-	Dickeya	67.6922	DDA3937_RS18760		Gene
gene-NC_014500.1_ORF.45698	NC_014500.1	4284759	4284938	+	Dickeya	1.15303	NC_014500.1_ORF.45698	Dickeya_9105	MicroProt6K
gene-DDA3937_RS18770	NC_014500.1	4286944	4288395	-	Dickeya	1.30686	DDA3937_RS18770		Gene
gene-DDA3937_RS18780	NC_014500.1	4289884	4290780	+	Dickeya	7.20578	DDA3937_RS18780		Gene
gene-DDA3937_RS18785	NC_014500.1	4290964	4292634	-	Dickeya	7.71252	DDA3937_RS18785		Gene
gene-DDA3937_RS18790	NC_014500.1	4293002	4294021	+	Dickeya	5.20319	DDA3937_RS18790		Gene
gene-NC_014500.1_ORF.65779	NC_014500.1	4294551	4294745	-	Dickeya	10.2886	NC_014500.1_ORF.65779	Dickeya_6981	MicroProt6K
gene-DDA3937_RS18795	NC_014500.1	4294830	4295351	-	Dickeya	1.93119	DDA3937_RS18795		Gene
gene-NC_014500.1_ORF.29872	NC_014500.1	4296866	4297000	+	Dickeya	2.12305	NC_014500.1_ORF.29872	Dickeya_20785	MicroProt6K
gene-NC_014500.1_ORF.81498	NC_014500.1	4300382	4300435	-	Dickeya	2.5623	NC_014500.1_ORF.81498	Dickeya_89796	MicroProt6K
gene-DDA3937_RS18815	NC_014500.1	4300555	4301085	+	Dickeya	1.32148	DDA3937_RS18815		Gene
gene-DDA3937_RS18820	NC_014500.1	4301374	4302738	+	Dickeya	6.15434	DDA3937_RS18820		Gene
gene-DDA3937_RS23805	NC_014500.1	4302798	4303421	+	Dickeya	2.50246	DDA3937_RS23805		Gene
gene-DDA3937_RS18830	NC_014500.1	4303342	4304154	-	Dickeya	1.8113	DDA3937_RS18830		Gene
gene-DDA3937_RS18850	NC_014500.1	4306013	4307257	-	Dickeya	1.30188	DDA3937_RS18850		Gene
gene-NC_014500.1_ORF.29895	NC_014500.1	4308140	4308256	+	Dickeya	1.26707	NC_014500.1_ORF.29895	Dickeya_28342	MicroProt6K
gene-DDA3937_RS23810	NC_014500.1	4308241	4308363	+	Dickeya	2.08912	DDA3937_RS23810		SmallGene
gene-NC_014500.1_ORF.49657	NC_014500.1	4308520	4308573	-	Dickeya	2.74532	NC_014500.1_ORF.49657	Dickeya_89688	MicroProt6K
gene-DDA3937_RS18860	NC_014500.1	4308585	4309388	+	Dickeya	96.373	DDA3937_RS18860		Gene
gene-DDA3937_RS22485	NC_014500.1	4309385	4309789	+	Dickeya	111.472	DDA3937_RS22485		Gene
gene-DDA3937_RS22490	NC_014500.1	4309871	4310350	-	Dickeya	74.0001	DDA3937_RS22490		Gene
gene-DDA3937_RS23355	NC_014500.1	4310669	4311031	-	Dickeya	4.35621	DDA3937_RS23355		Gene
gene-DDA3937_RS18870	NC_014500.1	4311028	4311495	-	Dickeya	1.01366	DDA3937_RS18870		Gene
gene-DDA3937_RS18885	NC_014500.1	4314700	4316292	+	Dickeya	12.5819	DDA3937_RS18885		Gene
gene-DDA3937_RS18890	NC_014500.1	4316633	4316932	+	Dickeya	20.0957	DDA3937_RS18890		Gene
gene-DDA3937_RS18895	NC_014500.1	4316944	4317204	-	Dickeya	38.5102	DDA3937_RS18895		Gene
gene-DDA3937_RS18900	NC_014500.1	4317197	4317556	-	Dickeya	12.2441	DDA3937_RS18900		Gene
gene-DDA3937_RS18910	NC_014500.1	4318361	4318579	-	Dickeya	1.12821	DDA3937_RS18910		Gene
gene-NC_014500.1_ORF.65676	NC_014500.1	4327023	4327112	-	Dickeya	12.0794	NC_014500.1_ORF.65676	Dickeya_46485	MicroProt6K
gene-DDA3937_RS18940	NC_014500.1	4327194	4327736	-	Dickeya	25.6452	DDA3937_RS18940		Gene
gene-DDA3937_RS18945	NC_014500.1	4327872	4328921	+	Dickeya	25.4326	DDA3937_RS18945		Gene
gene-DDA3937_RS18950	NC_014500.1	4328993	4329907	+	Dickeya	14.6681	DDA3937_RS18950		Gene
gene-DDA3937_RS18955	NC_014500.1	4329937	4333260	+	Dickeya	16.2697	DDA3937_RS18955		Gene
gene-DDA3937_RS18960	NC_014500.1	4333366	4334343	-	Dickeya	19.7057	DDA3937_RS18960		Gene
gene-NC_014500.1_ORF.14061	NC_014500.1	4334500	4334553	+	Dickeya	13.9096	NC_014500.1_ORF.14061	Dickeya_87915	MicroProt6K
gene-DDA3937_RS18965	NC_014500.1	4334817	4336613	+	Dickeya	17.4949	DDA3937_RS18965		Gene
gene-DDA3937_RS18970	NC_014500.1	4336606	4337340	+	Dickeya	9.27806	DDA3937_RS18970		Gene
gene-DDA3937_RS18975	NC_014500.1	4337353	4337748	+	Dickeya	5.79013	DDA3937_RS18975		Gene
gene-DDA3937_RS18980	NC_014500.1	4337763	4338119	+	Dickeya	28.3206	DDA3937_RS18980		Gene
gene-DDA3937_RS18985	NC_014500.1	4338276	4338815	+	Dickeya	39.1117	DDA3937_RS18985		Gene
gene-DDA3937_RS18990	NC_014500.1	4338956	4339309	-	Dickeya	79.484	DDA3937_RS18990		Gene
gene-NC_014500.1_ORF.49570	NC_014500.1	4339348	4339419	-	Dickeya	14.1384	NC_014500.1_ORF.49570	Dickeya_64257	MicroProt6K
gene-DDA3937_RS18995	NC_014500.1	4339465	4340031	-	Dickeya	200.957	DDA3937_RS18995		Gene
gene-DDA3937_RS19000	NC_014500.1	4340071	4341114	+	Dickeya	45.6764	DDA3937_RS19000		Gene
gene-DDA3937_RS19005	NC_014500.1	4341154	4341498	-	Dickeya	111.178	DDA3937_RS19005		Gene
gene-DDA3937_RS19010	NC_014500.1	4341765	4342901	+	Dickeya	91.5126	DDA3937_RS19010		Gene
gene-DDA3937_RS19015	NC_014500.1	4343035	4344684	-	Dickeya	90.7573	DDA3937_RS19015		Gene
gene-DDA3937_RS19020	NC_014500.1	4345269	4346633	+	Dickeya	140.254	DDA3937_RS19020		Gene
gene-NC_014500.1_ORF.81340	NC_014500.1	4346747	4346875	-	Dickeya	2.8347	NC_014500.1_ORF.81340	Dickeya_20864	MicroProt6K
gene-DDA3937_RS23815	NC_014500.1	4346874	4347914	+	Dickeya	2.45892	DDA3937_RS23815		Gene
gene-DDA3937_RS19030	NC_014500.1	4347970	4349616	-	Dickeya	16.1419	DDA3937_RS19030		Gene
gene-DDA3937_RS19035	NC_014500.1	4349942	4351396	+	Dickeya	13.9994	DDA3937_RS19035		Gene
gene-DDA3937_RS19040	NC_014500.1	4351463	4355146	-	Dickeya	18.205	DDA3937_RS19040		Gene
gene-NC_014500.1_ORF.14119	NC_014500.1	4355227	4355292	+	Dickeya	6.43902	NC_014500.1_ORF.14119	Dickeya_71552	MicroProt6K
gene-DDA3937_RS19045	NC_014500.1	4355311	4356141	+	Dickeya	28.5791	DDA3937_RS19045		Gene
gene-DDA3937_RS19050	NC_014500.1	4356151	4357908	-	Dickeya	4.35691	DDA3937_RS19050		Gene
gene-DDA3937_RS19055	NC_014500.1	4357984	4359291	-	Dickeya	4.49578	DDA3937_RS19055		Gene
gene-DDA3937_RS19060	NC_014500.1	4359315	4360913	-	Dickeya	3.69614	DDA3937_RS19060		Gene
gene-DDA3937_RS19065	NC_014500.1	4361219	4362148	-	Dickeya	113.476	DDA3937_RS19065		Gene
gene-NC_014500.1_ORF.14161	NC_014500.1	4367752	4367859	+	Dickeya	259.158	NC_014500.1_ORF.14161	Dickeya_33322	MicroProt6K
gene-DDA3937_RS19090	NC_014500.1	4368079	4368624	+	Dickeya	88.2062	DDA3937_RS19090		Gene
gene-DDA3937_RS19095	NC_014500.1	4368643	4368912	-	Dickeya	158.46	DDA3937_RS19095		Gene
gene-DDA3937_RS19100	NC_014500.1	4368909	4369736	-	Dickeya	95.0239	DDA3937_RS19100		Gene
gene-DDA3937_RS19105	NC_014500.1	4369755	4370324	-	Dickeya	100.097	DDA3937_RS19105		Gene
gene-DDA3937_RS22495	NC_014500.1	4370317	4370877	-	Dickeya	185.525	DDA3937_RS22495		Gene
gene-DDA3937_RS19115	NC_014500.1	4370897	4371364	-	Dickeya	469.006	DDA3937_RS19115		Gene
gene-DDA3937_RS19120	NC_014500.1	4371336	4372469	-	Dickeya	47.3328	DDA3937_RS19120		Gene
gene-NC_014500.1_ORF.81240	NC_014500.1	4372517	4372579	-	Dickeya	7.21627	NC_014500.1_ORF.81240	Dickeya_75529	MicroProt6K
gene-DDA3937_RS19125	NC_014500.1	4372582	4373091	+	Dickeya	339.825	DDA3937_RS19125		Gene
gene-DDA3937_RS19130	NC_014500.1	4373129	4374070	+	Dickeya	96.0932	DDA3937_RS19130		Gene
gene-DDA3937_RS19135	NC_014500.1	4374131	4375426	+	Dickeya	34.3165	DDA3937_RS19135		Gene
gene-DDA3937_RS19140	NC_014500.1	4375477	4376853	+	Dickeya	55.3514	DDA3937_RS19140		Gene
gene-DDA3937_RS19145	NC_014500.1	4376958	4377383	+	Dickeya	157.249	DDA3937_RS19145		Gene
gene-DDA3937_RS22500	NC_014500.1	4377346	4377612	-	Dickeya	60.6685	DDA3937_RS22500		Gene
gene-DDA3937_RS19150	NC_014500.1	4377673	4378059	-	Dickeya	22.601	DDA3937_RS19150		Gene
gene-DDA3937_RS19155	NC_014500.1	4378192	4378584	-	Dickeya	2108.98	DDA3937_RS19155		Gene
gene-DDA3937_RS19160	NC_014500.1	4378625	4379614	-	Dickeya	1572.7	DDA3937_RS19160		Gene
gene-DDA3937_RS19165	NC_014500.1	4379640	4380260	-	Dickeya	1093.26	DDA3937_RS19165		Gene
gene-DDA3937_RS19170	NC_014500.1	4380291	4380680	-	Dickeya	513.189	DDA3937_RS19170		Gene
gene-DDA3937_RS19175	NC_014500.1	4380697	4381053	-	Dickeya	2282.01	DDA3937_RS19175		Gene
gene-DDA3937_RS22505	NC_014500.1	4381201	4381317	-	Dickeya	4810.98	DDA3937_RS22505		SmallGene
gene-DDA3937_RS19185	NC_014500.1	4381352	4382683	-	Dickeya	1535.59	DDA3937_RS19185		Gene
gene-DDA3937_RS19190	NC_014500.1	4382691	4383125	-	Dickeya	944.375	DDA3937_RS19190		Gene
gene-DDA3937_RS19195	NC_014500.1	4383129	4383308	-	Dickeya	907.658	DDA3937_RS19195		SmallGene
gene-DDA3937_RS19200	NC_014500.1	4383315	4383815	-	Dickeya	856.007	DDA3937_RS19200		Gene
gene-DDA3937_RS19205	NC_014500.1	4383830	4384183	-	Dickeya	799.921	DDA3937_RS19205		Gene
gene-DDA3937_RS19210	NC_014500.1	4384193	4384726	-	Dickeya	1069.06	DDA3937_RS19210		Gene
gene-DDA3937_RS19215	NC_014500.1	4384740	4385132	-	Dickeya	1231.75	DDA3937_RS19215		Gene
gene-DDA3937_RS19220	NC_014500.1	4385166	4385471	-	Dickeya	1148.09	DDA3937_RS19220		Gene
gene-DDA3937_RS19225	NC_014500.1	4385485	4386024	-	Dickeya	2158.02	DDA3937_RS19225		Gene
gene-DDA3937_RS19230	NC_014500.1	4386039	4386353	-	Dickeya	1593.38	DDA3937_RS19230		Gene
gene-DDA3937_RS19235	NC_014500.1	4386364	4386735	-	Dickeya	2154.9	DDA3937_RS19235		Gene
gene-DDA3937_RS19240	NC_014500.1	4386900	4387154	-	Dickeya	4356.69	DDA3937_RS19240		Gene
gene-DDA3937_RS19245	NC_014500.1	4387154	4387345	-	Dickeya	614.042	DDA3937_RS19245		SmallGene
gene-DDA3937_RS19250	NC_014500.1	4387345	4387755	-	Dickeya	1415.05	DDA3937_RS19250		Gene
gene-DDA3937_RS19255	NC_014500.1	4387769	4388470	-	Dickeya	832.029	DDA3937_RS19255		Gene
gene-DDA3937_RS19260	NC_014500.1	4388488	4388820	-	Dickeya	1278.22	DDA3937_RS19260		Gene
gene-DDA3937_RS19265	NC_014500.1	4388835	4389113	-	Dickeya	825.261	DDA3937_RS19265		Gene
gene-DDA3937_RS19270	NC_014500.1	4389130	4389951	-	Dickeya	707.86	DDA3937_RS19270		Gene
gene-DDA3937_RS19275	NC_014500.1	4389970	4390272	-	Dickeya	1420.73	DDA3937_RS19275		Gene
gene-DDA3937_RS19280	NC_014500.1	4390269	4390874	-	Dickeya	914.713	DDA3937_RS19280		Gene
gene-DDA3937_RS19285	NC_014500.1	4390885	4391514	-	Dickeya	944.625	DDA3937_RS19285		Gene
gene-DDA3937_RS19290	NC_014500.1	4391547	4391858	-	Dickeya	761.034	DDA3937_RS19290		Gene
gene-DDA3937_RS19295	NC_014500.1	4392154	4392627	-	Dickeya	649.848	DDA3937_RS19295		Gene
gene-DDA3937_RS19300	NC_014500.1	4392702	4392896	-	Dickeya	1456.57	DDA3937_RS19300		SmallGene
gene-DDA3937_RS19305	NC_014500.1	4393026	4394210	-	Dickeya	1661.24	DDA3937_RS19305		Gene
gene-DDA3937_RS19310	NC_014500.1	4394282	4396396	-	Dickeya	1089.51	DDA3937_RS19310		Gene
gene-DDA3937_RS19315	NC_014500.1	4396489	4396959	-	Dickeya	1358.36	DDA3937_RS19315		Gene
gene-DDA3937_RS19320	NC_014500.1	4397056	4397430	-	Dickeya	826.917	DDA3937_RS19320		Gene
gene-DDA3937_RS19325	NC_014500.1	4397563	4397850	-	Dickeya	99.106	DDA3937_RS19325		Gene
gene-DDA3937_RS19330	NC_014500.1	4397862	4398221	-	Dickeya	29.5396	DDA3937_RS19330		Gene
gene-DDA3937_RS19335	NC_014500.1	4398239	4398628	-	Dickeya	31.0939	DDA3937_RS19335		Gene
gene-DDA3937_RS19340	NC_014500.1	4398628	4399350	-	Dickeya	152.389	DDA3937_RS19340		Gene
gene-DDA3937_RS19345	NC_014500.1	4399533	4401176	+	Dickeya	20.0128	DDA3937_RS19345		Gene
gene-DDA3937_RS19350	NC_014500.1	4401173	4401841	+	Dickeya	46.4316	DDA3937_RS19350		Gene
gene-DDA3937_RS19355	NC_014500.1	4401838	4402965	+	Dickeya	34.8626	DDA3937_RS19355		Gene
gene-DDA3937_RS19360	NC_014500.1	4403118	4403969	-	Dickeya	472.953	DDA3937_RS19360		Gene
gene-DDA3937_RS19365	NC_014500.1	4404183	4404401	+	Dickeya	19.4504	DDA3937_RS19365		Gene
gene-DDA3937_RS19370	NC_014500.1	4404468	4405511	-	Dickeya	2.34772	DDA3937_RS19370		Gene
gene-DDA3937_RS19375	NC_014500.1	4405663	4406679	-	Dickeya	1.02038	DDA3937_RS19375		Gene
gene-NC_014500.1_ORF.49339	NC_014500.1	4406887	4406961	-	Dickeya	1.44953	NC_014500.1_ORF.49339	Dickeya_60975	MicroProt6K
gene-DDA3937_RS19380	NC_014500.1	4407095	4408462	+	Dickeya	6.19142	DDA3937_RS19380		Gene
gene-NC_014500.1_ORF.49323	NC_014500.1	4409332	4409400	-	Dickeya	5.44289	NC_014500.1_ORF.49323	Dickeya_68947	MicroProt6K
gene-DDA3937_RS19390	NC_014500.1	4409437	4410687	+	Dickeya	5.91725	DDA3937_RS19390		Gene
gene-DDA3937_RS19395	NC_014500.1	4410760	4411350	-	Dickeya	382.7	DDA3937_RS19395		Gene
gene-NC_014500.1_ORF.30244	NC_014500.1	4411349	4411516	+	Dickeya	2.17665	NC_014500.1_ORF.30244	Dickeya_10054	MicroProt6K
gene-DDA3937_RS19400	NC_014500.1	4411494	4411688	-	Dickeya	52.6595	DDA3937_RS19400		SmallGene
gene-DDA3937_RS19405	NC_014500.1	4411757	4413562	-	Dickeya	49.8152	DDA3937_RS19405		Gene
gene-DDA3937_RS19410	NC_014500.1	4413566	4414117	-	Dickeya	204.162	DDA3937_RS19410		Gene
gene-DDA3937_RS19415	NC_014500.1	4414242	4416161	+	Dickeya	36.8662	DDA3937_RS19415		Gene
gene-DDA3937_RS19420	NC_014500.1	4416227	4416832	-	Dickeya	43.936	DDA3937_RS19420		Gene
gene-DDA3937_RS19425	NC_014500.1	4416952	4417950	+	Dickeya	14.0778	DDA3937_RS19425		Gene
gene-DDA3937_RS19430	NC_014500.1	4417947	4418183	+	Dickeya	16.3468	DDA3937_RS19430		Gene
gene-DDA3937_RS19435	NC_014500.1	4418310	4419179	+	Dickeya	35.9656	DDA3937_RS19435		Gene
gene-DDA3937_RS19440	NC_014500.1	4419225	4419632	-	Dickeya	51.9834	DDA3937_RS19440		Gene
gene-NC_014500.1_ORF.30262	NC_014500.1	4419710	4419766	+	Dickeya	386.136	NC_014500.1_ORF.30262	Dickeya_83468	MicroProt6K
gene-DDA3937_RS19445	NC_014500.1	4420021	4420653	+	Dickeya	317.198	DDA3937_RS19445		Gene
gene-DDA3937_RS19450	NC_014500.1	4420741	4421964	-	Dickeya	176.153	DDA3937_RS19450		Gene
gene-DDA3937_RS19455	NC_014500.1	4422085	4422660	-	Dickeya	13.332	DDA3937_RS19455		Gene
gene-DDA3937_RS19460	NC_014500.1	4422901	4424031	-	Dickeya	4.24687	DDA3937_RS19460		Gene
gene-DDA3937_RS22515	NC_014500.1	4424500	4424817	-	Dickeya	1.80259	DDA3937_RS22515		Gene
gene-DDA3937_RS23500	NC_014500.1	4425046	4425195	-	Dickeya	319.094	DDA3937_RS23500		SmallGene
gene-DDA3937_RS19465	NC_014500.1	4425302	4427260	-	Dickeya	7.63813	DDA3937_RS19465		Gene
gene-NC_014500.1_ORF.65305	NC_014500.1	4427361	4427414	-	Dickeya	2.5623	NC_014500.1_ORF.65305	Dickeya_88114	MicroProt6K
gene-NC_014500.1_ORF.49261	NC_014500.1	4427545	4427631	-	Dickeya	8.51996	NC_014500.1_ORF.49261	Dickeya_49384	MicroProt6K
gene-DDA3937_RS19470	NC_014500.1	4427727	4428353	-	Dickeya	13.9184	DDA3937_RS19470		Gene
gene-DDA3937_RS19475	NC_014500.1	4428565	4429707	-	Dickeya	2.14438	DDA3937_RS19475		Gene
gene-DDA3937_RS19480	NC_014500.1	4429704	4430993	-	Dickeya	1.90768	DDA3937_RS19480		Gene
gene-DDA3937_RS19485	NC_014500.1	4430990	4432021	-	Dickeya	1.17793	DDA3937_RS19485		Gene
gene-NC_014500.1_ORF.46129	NC_014500.1	4433589	4433675	+	Dickeya	6.81597	NC_014500.1_ORF.46129	Dickeya_49041	MicroProt6K
gene-NC_014500.1_ORF.46130	NC_014500.1	4433703	4433801	+	Dickeya	12.6784	NC_014500.1_ORF.46130	Dickeya_40088	MicroProt6K
gene-DDA3937_RS19495	NC_014500.1	4433852	4434979	+	Dickeya	17.3568	DDA3937_RS19495		Gene
gene-NC_014500.1_ORF.49231	NC_014500.1	4435171	4435254	-	Dickeya	56.1222	NC_014500.1_ORF.49231	Dickeya_51965	MicroProt6K
gene-DDA3937_RS19500	NC_014500.1	4435495	4436619	+	Dickeya	16.8233	DDA3937_RS19500		Gene
gene-NC_014500.1_ORF.30326	NC_014500.1	4436642	4436734	+	Dickeya	359.513	NC_014500.1_ORF.30326	Dickeya_44721	MicroProt6K
gene-DDA3937_RS19505	NC_014500.1	4436787	4438049	+	Dickeya	11.0021	DDA3937_RS19505		Gene
gene-DDA3937_RS19510	NC_014500.1	4438330	4438902	-	Dickeya	162.132	DDA3937_RS19510		Gene
gene-NC_014500.1_ORF.81016	NC_014500.1	4438949	4439068	-	Dickeya	9.38899	NC_014500.1_ORF.81016	Dickeya_25419	MicroProt6K
gene-DDA3937_RS19515	NC_014500.1	4439146	4440300	-	Dickeya	16.181	DDA3937_RS19515		Gene
gene-DDA3937_RS19520	NC_014500.1	4440608	4441612	-	Dickeya	129.051	DDA3937_RS19520		Gene
gene-DDA3937_RS19525	NC_014500.1	4441614	4442312	-	Dickeya	75.4315	DDA3937_RS19525		Gene
gene-DDA3937_RS19530	NC_014500.1	4442305	4442982	-	Dickeya	79.2984	DDA3937_RS19530		Gene
gene-DDA3937_RS19535	NC_014500.1	4443119	4443946	-	Dickeya	152.771	DDA3937_RS19535		Gene
gene-NC_014500.1_ORF.65252	NC_014500.1	4443957	4444016	-	Dickeya	434.035	NC_014500.1_ORF.65252	Dickeya_79442	MicroProt6K
gene-DDA3937_RS19540	NC_014500.1	4444023	4445075	-	Dickeya	106.866	DDA3937_RS19540		Gene
gene-DDA3937_RS19545	NC_014500.1	4445210	4446295	-	Dickeya	138.637	DDA3937_RS19545		Gene
gene-DDA3937_RS19550	NC_014500.1	4446349	4446870	-	Dickeya	169.074	DDA3937_RS19550		Gene
gene-DDA3937_RS19555	NC_014500.1	4447300	4448604	-	Dickeya	9.36817	DDA3937_RS19555		Gene
gene-DDA3937_RS19560	NC_014500.1	4448624	4448980	-	Dickeya	3.07291	DDA3937_RS19560		Gene
gene-DDA3937_RS19565	NC_014500.1	4448977	4449531	-	Dickeya	4.14914	DDA3937_RS19565		Gene
gene-DDA3937_RS19570	NC_014500.1	4449528	4450088	-	Dickeya	3.73481	DDA3937_RS19570		Gene
gene-DDA3937_RS19575	NC_014500.1	4450082	4450975	-	Dickeya	10.2148	DDA3937_RS19575		Gene
gene-DDA3937_RS19580	NC_014500.1	4451293	4453851	+	Dickeya	32.3954	DDA3937_RS19580		Gene
gene-DDA3937_RS19585	NC_014500.1	4453991	4454542	-	Dickeya	105.277	DDA3937_RS19585		Gene
gene-NC_014500.1_ORF.30395	NC_014500.1	4454693	4454842	+	Dickeya	17.592	NC_014500.1_ORF.30395	Dickeya_15457	MicroProt6K
gene-DDA3937_RS19590	NC_014500.1	4454965	4457094	+	Dickeya	59.7351	DDA3937_RS19590		Gene
gene-DDA3937_RS19595	NC_014500.1	4457293	4457997	+	Dickeya	32.0046	DDA3937_RS19595		Gene
gene-DDA3937_RS19600	NC_014500.1	4457994	4458407	+	Dickeya	47.506	DDA3937_RS19600		Gene
gene-DDA3937_RS19605	NC_014500.1	4458647	4459519	+	Dickeya	30.3853	DDA3937_RS19605		Gene
gene-NC_014500.1_ORF.46212	NC_014500.1	4459743	4459844	+	Dickeya	150.379	NC_014500.1_ORF.46212	Dickeya_37603	MicroProt6K
gene-NC_014500.1_ORF.80958	NC_014500.1	4459901	4459963	-	Dickeya	29.8063	NC_014500.1_ORF.80958	Dickeya_76156	MicroProt6K
gene-DDA3937_RS19610	NC_014500.1	4460281	4461900	+	Dickeya	84.0556	DDA3937_RS19610		Gene
gene-DDA3937_RS19615	NC_014500.1	4462014	4463417	-	Dickeya	59.1722	DDA3937_RS19615		Gene
gene-DDA3937_RS19620	NC_014500.1	4463414	4464133	-	Dickeya	100.328	DDA3937_RS19620		Gene
gene-NC_014500.1_ORF.46222	NC_014500.1	4464327	4464404	+	Dickeya	68.2951	NC_014500.1_ORF.46222	Dickeya_57718	MicroProt6K
gene-DDA3937_RS19625	NC_014500.1	4464404	4464904	+	Dickeya	20.7724	DDA3937_RS19625		Gene
gene-DDA3937_RS19630	NC_014500.1	4465119	4466837	+	Dickeya	2.61596	DDA3937_RS19630		Gene
gene-NC_014500.1_ORF.14470	NC_014500.1	4466893	4466988	+	Dickeya	9.05955	NC_014500.1_ORF.14470	Dickeya_41181	MicroProt6K
gene-DDA3937_RS19635	NC_014500.1	4466999	4469344	+	Dickeya	23.1323	DDA3937_RS19635		Gene
gene-DDA3937_RS19640	NC_014500.1	4469617	4470117	+	Dickeya	473.444	DDA3937_RS19640		Gene
gene-DDA3937_RS19645	NC_014500.1	4470379	4471152	-	Dickeya	41.0904	DDA3937_RS19645		Gene
gene-DDA3937_RS19650	NC_014500.1	4471231	4471935	+	Dickeya	3.47663	DDA3937_RS19650		Gene
gene-DDA3937_RS19655	NC_014500.1	4471992	4472567	+	Dickeya	326.744	DDA3937_RS19655		Gene
gene-DDA3937_RS19660	NC_014500.1	4472737	4474923	-	Dickeya	25.98	DDA3937_RS19660		Gene
gene-DDA3937_RS19665	NC_014500.1	4474936	4477353	-	Dickeya	21.3971	DDA3937_RS19665		Gene
gene-DDA3937_RS19670	NC_014500.1	4477398	4478156	-	Dickeya	32.6313	DDA3937_RS19670		Gene
gene-NC_014500.1_ORF.80899	NC_014500.1	4478156	4478281	-	Dickeya	6.35345	NC_014500.1_ORF.80899	Dickeya_24078	MicroProt6K
gene-DDA3937_RS19675	NC_014500.1	4478314	4479138	-	Dickeya	34.2616	DDA3937_RS19675		Gene
gene-DDA3937_RS19680	NC_014500.1	4479417	4480628	+	Dickeya	6.62138	DDA3937_RS19680		Gene
gene-DDA3937_RS19685	NC_014500.1	4480686	4481612	+	Dickeya	9.31809	DDA3937_RS19685		Gene
gene-DDA3937_RS19695	NC_014500.1	4482201	4483496	+	Dickeya	2.44028	DDA3937_RS19695		Gene
gene-DDA3937_RS19700	NC_014500.1	4483847	4484533	+	Dickeya	76.0154	DDA3937_RS19700		Gene
gene-DDA3937_RS19705	NC_014500.1	4484565	4485323	+	Dickeya	12.9692	DDA3937_RS19705		Gene
gene-DDA3937_RS19710	NC_014500.1	4485460	4485768	+	Dickeya	44.7141	DDA3937_RS19710		Gene
gene-NC_014500.1_ORF.65091	NC_014500.1	4485768	4485821	-	Dickeya	8.05294	NC_014500.1_ORF.65091	Dickeya_89739	MicroProt6K
gene-DDA3937_RS19715	NC_014500.1	4485818	4486138	-	Dickeya	21.6136	DDA3937_RS19715		Gene
gene-NC_014500.1_ORF.80858	NC_014500.1	4486223	4486273	-	Dickeya	6.78255	NC_014500.1_ORF.80858	Dickeya_93169	MicroProt6K
gene-DDA3937_RS19720	NC_014500.1	4486540	4488039	+	Dickeya	17.1506	DDA3937_RS19720		Gene
gene-NC_014500.1_ORF.80855	NC_014500.1	4488089	4488253	-	Dickeya	105.121	NC_014500.1_ORF.80855	Dickeya_11938	MicroProt6K
gene-DDA3937_RS19725	NC_014500.1	4488453	4490900	-	Dickeya	21.3731	DDA3937_RS19725		Gene
gene-DDA3937_RS19730	NC_014500.1	4490923	4492356	-	Dickeya	28.6846	DDA3937_RS19730		Gene
gene-DDA3937_RS19735	NC_014500.1	4492433	4493719	-	Dickeya	18.1229	DDA3937_RS19735		Gene
gene-DDA3937_RS19740	NC_014500.1	4493733	4495703	-	Dickeya	17.5049	DDA3937_RS19740		Gene
gene-DDA3937_RS19745	NC_014500.1	4495703	4497886	-	Dickeya	17.0059	DDA3937_RS19745		Gene
gene-NC_014500.1_ORF.30523	NC_014500.1	4498058	4498123	+	Dickeya	126.534	NC_014500.1_ORF.30523	Dickeya_72096	MicroProt6K
gene-DDA3937_RS19750	NC_014500.1	4498265	4499950	+	Dickeya	7.47391	DDA3937_RS19750		Gene
gene-DDA3937_RS19755	NC_014500.1	4500180	4500392	-	Dickeya	424.233	DDA3937_RS19755		Gene
gene-DDA3937_RS19760	NC_014500.1	4500773	4501210	-	Dickeya	23.4217	DDA3937_RS19760		Gene
gene-NC_014500.1_ORF.65050	NC_014500.1	4501281	4501346	-	Dickeya	108.565	NC_014500.1_ORF.65050	Dickeya_72847	MicroProt6K
gene-DDA3937_RS19765	NC_014500.1	4501418	4502512	-	Dickeya	486.233	DDA3937_RS19765		Gene
gene-DDA3937_RS19770	NC_014500.1	4502711	4503304	+	Dickeya	8.76838	DDA3937_RS19770		Gene
gene-DDA3937_RS19775	NC_014500.1	4503380	4504696	-	Dickeya	7.64687	DDA3937_RS19775		Gene
gene-DDA3937_RS19780	NC_014500.1	4504945	4505463	+	Dickeya	28.9449	DDA3937_RS19780		Gene
gene-DDA3937_RS19785	NC_014500.1	4505474	4506472	-	Dickeya	31.539	DDA3937_RS19785		Gene
gene-NC_014500.1_ORF.46337	NC_014500.1	4506531	4506617	+	Dickeya	7.49756	NC_014500.1_ORF.46337	Dickeya_49975	MicroProt6K
gene-NC_014500.1_ORF.80806	NC_014500.1	4506662	4506745	-	Dickeya	16.4719	NC_014500.1_ORF.80806	Dickeya_52821	MicroProt6K
gene-NC_014500.1_ORF.80805	NC_014500.1	4506917	4507012	-	Dickeya	15.1336	NC_014500.1_ORF.80805	Dickeya_42465	MicroProt6K
gene-DDA3937_RS19790	NC_014500.1	4507130	4507945	+	Dickeya	96.6756	DDA3937_RS19790		Gene
gene-DDA3937_RS19795	NC_014500.1	4508067	4508765	-	Dickeya	64.0779	DDA3937_RS19795		Gene
gene-DDA3937_RS23360	NC_014500.1	4508843	4509490	-	Dickeya	48.0126	DDA3937_RS23360		Gene
gene-DDA3937_RS23365	NC_014500.1	4509568	4509762	+	Dickeya	68901.7	DDA3937_RS23365		SmallGene
gene-NC_014500.1_ORF.48991	NC_014500.1	4513990	4514058	-	Dickeya	1.86204	NC_014500.1_ORF.48991	Dickeya_67810	MicroProt6K
gene-NC_014500.1_ORF.48989	NC_014500.1	4514176	4514223	-	Dickeya	3.50028	NC_014500.1_ORF.48989	Dickeya_98332	MicroProt6K
gene-DDA3937_RS19815	NC_014500.1	4514275	4515624	+	Dickeya	24.5761	DDA3937_RS19815		Gene
gene-DDA3937_RS19820	NC_014500.1	4515779	4516861	+	Dickeya	16.0613	DDA3937_RS19820		Gene
gene-DDA3937_RS19825	NC_014500.1	4516852	4517649	-	Dickeya	28.6463	DDA3937_RS19825		Gene
gene-DDA3937_RS19830	NC_014500.1	4517702	4518694	-	Dickeya	74.477	DDA3937_RS19830		Gene
gene-DDA3937_RS19835	NC_014500.1	4518808	4519428	+	Dickeya	40.5352	DDA3937_RS19835		Gene
gene-DDA3937_RS19840	NC_014500.1	4519586	4520476	-	Dickeya	15.4182	DDA3937_RS19840		Gene
gene-DDA3937_RS19845	NC_014500.1	4520841	4521464	-	Dickeya	52.0924	DDA3937_RS19845		Gene
gene-DDA3937_RS19850	NC_014500.1	4521525	4523369	-	Dickeya	28.9584	DDA3937_RS19850		Gene
gene-DDA3937_RS19855	NC_014500.1	4523534	4524403	-	Dickeya	24.776	DDA3937_RS19855		Gene
gene-DDA3937_RS19860	NC_014500.1	4524628	4525098	+	Dickeya	33.951	DDA3937_RS19860		Gene
gene-DDA3937_RS19865	NC_014500.1	4525199	4526119	+	Dickeya	33.5018	DDA3937_RS19865		Gene
gene-DDA3937_RS19870	NC_014500.1	4526078	4527136	-	Dickeya	32.5519	DDA3937_RS19870		Gene
gene-DDA3937_RS19875	NC_014500.1	4527319	4528269	-	Dickeya	27.8516	DDA3937_RS19875		Gene
gene-DDA3937_RS19880	NC_014500.1	4528639	4530801	-	Dickeya	28.4432	DDA3937_RS19880		Gene
gene-DDA3937_RS19885	NC_014500.1	4530888	4531604	-	Dickeya	38.6366	DDA3937_RS19885		Gene
gene-DDA3937_RS19890	NC_014500.1	4531604	4532512	-	Dickeya	49.8615	DDA3937_RS19890		Gene
gene-DDA3937_RS19895	NC_014500.1	4532509	4533210	-	Dickeya	71.0545	DDA3937_RS19895		Gene
gene-DDA3937_RS19900	NC_014500.1	4533207	4534031	-	Dickeya	99.8138	DDA3937_RS19900		Gene
gene-DDA3937_RS19905	NC_014500.1	4534120	4534302	-	Dickeya	310.212	DDA3937_RS19905		SmallGene
gene-DDA3937_RS19910	NC_014500.1	4534362	4534682	+	Dickeya	205.884	DDA3937_RS19910		Gene
gene-DDA3937_RS19915	NC_014500.1	4534740	4537298	-	Dickeya	198.941	DDA3937_RS19915		Gene
gene-DDA3937_RS19920	NC_014500.1	4537624	4538565	+	Dickeya	67.6922	DDA3937_RS19920		Gene
gene-DDA3937_RS19925	NC_014500.1	4538562	4539302	+	Dickeya	36.4383	DDA3937_RS19925		Gene
gene-DDA3937_RS19930	NC_014500.1	4539404	4540531	+	Dickeya	34.4596	DDA3937_RS19930		Gene
gene-DDA3937_RS19935	NC_014500.1	4540534	4541730	+	Dickeya	42.8683	DDA3937_RS19935		Gene
gene-NC_014500.1_ORF.30661	NC_014500.1	4541945	4542025	+	Dickeya	17034.8	NC_014500.1_ORF.30661	Dickeya_54701	MicroProt6K
gene-NC_014500.1_ORF.64919	NC_014500.1	4542120	4542182	-	Dickeya	176.328	NC_014500.1_ORF.64919	Dickeya_76696	MicroProt6K
gene-DDA3937_RS19940	NC_014500.1	4542352	4543512	-	Dickeya	68.799	DDA3937_RS19940		Gene
gene-DDA3937_RS19945	NC_014500.1	4543592	4544353	-	Dickeya	43.4236	DDA3937_RS19945		Gene
gene-DDA3937_RS19950	NC_014500.1	4544363	4545034	-	Dickeya	40.4297	DDA3937_RS19950		Gene
gene-DDA3937_RS19955	NC_014500.1	4545107	4545886	-	Dickeya	131.978	DDA3937_RS19955		Gene
gene-DDA3937_RS19960	NC_014500.1	4545900	4546424	-	Dickeya	91.8474	DDA3937_RS19960		Gene
gene-DDA3937_RS19965	NC_014500.1	4546436	4547800	-	Dickeya	153.612	DDA3937_RS19965		Gene
gene-NC_014500.1_ORF.48878	NC_014500.1	4547983	4548033	-	Dickeya	57.7486	NC_014500.1_ORF.48878	Dickeya_94716	MicroProt6K
gene-DDA3937_RS19970	NC_014500.1	4548240	4549220	+	Dickeya	18.8092	DDA3937_RS19970		Gene
gene-DDA3937_RS19975	NC_014500.1	4549352	4550221	+	Dickeya	3.66926	DDA3937_RS19975		Gene
gene-DDA3937_RS19980	NC_014500.1	4550235	4551458	+	Dickeya	2.09936	DDA3937_RS19980		Gene
gene-DDA3937_RS19985	NC_014500.1	4551511	4552965	+	Dickeya	23.3528	DDA3937_RS19985		Gene
gene-DDA3937_RS19990	NC_014500.1	4553067	4553402	-	Dickeya	198.398	DDA3937_RS19990		Gene
gene-DDA3937_RS20015	NC_014500.1	4554144	4555538	-	Dickeya	39.7947	DDA3937_RS20015		Gene
gene-NC_014500.1_ORF.30695	NC_014500.1	4555589	4555723	+	Dickeya	10.6152	NC_014500.1_ORF.30695	Dickeya_20786	MicroProt6K
gene-DDA3937_RS20020	NC_014500.1	4555859	4556596	-	Dickeya	12.0526	DDA3937_RS20020		Gene
gene-DDA3937_RS20025	NC_014500.1	4556593	4557933	-	Dickeya	6.38978	DDA3937_RS20025		Gene
gene-DDA3937_RS20030	NC_014500.1	4557926	4559011	-	Dickeya	5.87893	DDA3937_RS20030		Gene
gene-DDA3937_RS20035	NC_014500.1	4559008	4560258	-	Dickeya	7.7422	DDA3937_RS20035		Gene
gene-DDA3937_RS20040	NC_014500.1	4560258	4561388	-	Dickeya	12.8455	DDA3937_RS20040		Gene
gene-DDA3937_RS20045	NC_014500.1	4561437	4562153	-	Dickeya	14.997	DDA3937_RS20045		Gene
gene-DDA3937_RS20050	NC_014500.1	4562201	4563466	-	Dickeya	18.2596	DDA3937_RS20050		Gene
gene-DDA3937_RS20055	NC_014500.1	4563463	4564593	-	Dickeya	20.6401	DDA3937_RS20055		Gene
gene-DDA3937_RS20060	NC_014500.1	4564680	4565714	-	Dickeya	14.3712	DDA3937_RS20060		Gene
gene-DDA3937_RS20065	NC_014500.1	4565786	4566859	-	Dickeya	20.6129	DDA3937_RS20065		Gene
gene-DDA3937_RS20070	NC_014500.1	4567084	4568343	-	Dickeya	349.354	DDA3937_RS20070		Gene
gene-NC_014500.1_ORF.80603	NC_014500.1	4568435	4568491	-	Dickeya	822.035	NC_014500.1_ORF.80603	Dickeya_80476	MicroProt6K
gene-NC_014500.1_ORF.80601	NC_014500.1	4568642	4568728	-	Dickeya	740.895	NC_014500.1_ORF.80601	Dickeya_47360	MicroProt6K
gene-DDA3937_RS20075	NC_014500.1	4568765	4569091	-	Dickeya	1141.31	DDA3937_RS20075		Gene
gene-DDA3937_RS20080	NC_014500.1	4569211	4570497	+	Dickeya	134.187	DDA3937_RS20080		Gene
gene-DDA3937_RS20085	NC_014500.1	4570505	4572001	+	Dickeya	108.853	DDA3937_RS20085		Gene
gene-DDA3937_RS20090	NC_014500.1	4572220	4574040	+	Dickeya	20.6292	DDA3937_RS20090		Gene
gene-NC_014500.1_ORF.46539	NC_014500.1	4574262	4574309	+	Dickeya	12.7657	NC_014500.1_ORF.46539	Dickeya_98129	MicroProt6K
gene-NC_014500.1_ORF.48786	NC_014500.1	4574296	4574385	-	Dickeya	34.8107	NC_014500.1_ORF.48786	Dickeya_47242	MicroProt6K
gene-DDA3937_RS20095	NC_014500.1	4574420	4576240	+	Dickeya	7.14235	DDA3937_RS20095		Gene
gene-DDA3937_RS20100	NC_014500.1	4576605	4578413	+	Dickeya	17.6083	DDA3937_RS20100		Gene
gene-DDA3937_RS20105	NC_014500.1	4578465	4580489	-	Dickeya	15.9448	DDA3937_RS20105		Gene
gene-DDA3937_RS20110	NC_014500.1	4580656	4580955	+	Dickeya	105.453	DDA3937_RS20110		Gene
gene-DDA3937_RS20115	NC_014500.1	4580996	4584985	-	Dickeya	31.8069	DDA3937_RS20115		Gene
gene-DDA3937_RS20120	NC_014500.1	4585267	4586766	+	Dickeya	154.5	DDA3937_RS20120		Gene
gene-NC_014500.1_ORF.30791	NC_014500.1	4586759	4586806	+	Dickeya	2366.19	NC_014500.1_ORF.30791	Dickeya_98320	MicroProt6K
gene-DDA3937_RS20125	NC_014500.1	4586869	4587255	-	Dickeya	104.194	DDA3937_RS20125		Gene
gene-DDA3937_RS20130	NC_014500.1	4587362	4588840	-	Dickeya	466.005	DDA3937_RS20130		Gene
gene-NC_014500.1_ORF.48727	NC_014500.1	4588819	4588941	-	Dickeya	2.41052	NC_014500.1_ORF.48727	Dickeya_25418	MicroProt6K
gene-DDA3937_RS20135	NC_014500.1	4589010	4589897	+	Dickeya	22.9383	DDA3937_RS20135		Gene
gene-DDA3937_RS20140	NC_014500.1	4589897	4590661	+	Dickeya	50.979	DDA3937_RS20140		Gene
gene-DDA3937_RS20145	NC_014500.1	4590665	4591405	-	Dickeya	60.4726	DDA3937_RS20145		Gene
gene-DDA3937_RS20150	NC_014500.1	4591565	4593109	-	Dickeya	100.77	DDA3937_RS20150		Gene
gene-DDA3937_RS20155	NC_014500.1	4593115	4594965	-	Dickeya	82.995	DDA3937_RS20155		Gene
gene-DDA3937_RS20160	NC_014500.1	4595039	4595965	-	Dickeya	228.101	DDA3937_RS20160		Gene
gene-DDA3937_RS20165	NC_014500.1	4595990	4596247	-	Dickeya	121.318	DDA3937_RS20165		Gene
gene-DDA3937_RS20170	NC_014500.1	4596265	4597911	-	Dickeya	34.9001	DDA3937_RS20170		Gene
gene-DDA3937_RS22530	NC_014500.1	4598051	4598149	-	Dickeya	344.812	DDA3937_RS22530		SmallGene
gene-DDA3937_RS20175	NC_014500.1	4598288	4599502	-	Dickeya	52.7833	DDA3937_RS20175		Gene
gene-NC_014500.1_ORF.30835	NC_014500.1	4599752	4599847	+	Dickeya	4.22093	NC_014500.1_ORF.30835	Dickeya_41647	MicroProt6K
gene-DDA3937_RS20180	NC_014500.1	4599847	4601373	+	Dickeya	4.51764	DDA3937_RS20180		Gene
gene-DDA3937_RS20185	NC_014500.1	4601436	4601774	-	Dickeya	340.021	DDA3937_RS20185		Gene
gene-DDA3937_RS20190	NC_014500.1	4601894	4602718	+	Dickeya	30.1526	DDA3937_RS20190		Gene
gene-NC_014500.1_ORF.14846	NC_014500.1	4602823	4602870	+	Dickeya	20.1781	NC_014500.1_ORF.14846	Dickeya_98322	MicroProt6K
gene-NC_014500.1_ORF.30865	NC_014500.1	4606502	4606558	+	Dickeya	229.913	NC_014500.1_ORF.30865	Dickeya_83556	MicroProt6K
gene-DDA3937_RS20230	NC_014500.1	4608816	4609355	-	Dickeya	39.4045	DDA3937_RS20230		Gene
gene-DDA3937_RS20235	NC_014500.1	4609374	4610825	-	Dickeya	33.502	DDA3937_RS20235		Gene
gene-DDA3937_RS20240	NC_014500.1	4610867	4611481	-	Dickeya	41.6217	DDA3937_RS20240		Gene
gene-DDA3937_RS20245	NC_014500.1	4611481	4612812	-	Dickeya	59.9815	DDA3937_RS20245		Gene
gene-DDA3937_RS20250	NC_014500.1	4612994	4615183	+	Dickeya	2.64002	DDA3937_RS20250		Gene
gene-DDA3937_RS20255	NC_014500.1	4615196	4616359	+	Dickeya	3.32835	DDA3937_RS20255		Gene
gene-DDA3937_RS20260	NC_014500.1	4616412	4616840	-	Dickeya	14.4216	DDA3937_RS20260		Gene
gene-DDA3937_RS20265	NC_014500.1	4616866	4617294	-	Dickeya	7.74065	DDA3937_RS20265		Gene
gene-DDA3937_RS20270	NC_014500.1	4617284	4617631	-	Dickeya	16.3583	DDA3937_RS20270		Gene
gene-DDA3937_RS20275	NC_014500.1	4617761	4619452	+	Dickeya	12.8037	DDA3937_RS20275		Gene
gene-DDA3937_RS20280	NC_014500.1	4619549	4620250	-	Dickeya	110.39	DDA3937_RS20280		Gene
gene-NC_014500.1_ORF.64627	NC_014500.1	4621914	4621985	-	Dickeya	7.68689	NC_014500.1_ORF.64627	Dickeya_64080	MicroProt6K
gene-DDA3937_RS20290	NC_014500.1	4622000	4622488	+	Dickeya	57.8437	DDA3937_RS20290		Gene
gene-DDA3937_RS20295	NC_014500.1	4622520	4623542	-	Dickeya	61.0862	DDA3937_RS20295		Gene
gene-DDA3937_RS20300	NC_014500.1	4623545	4624339	-	Dickeya	21.4073	DDA3937_RS20300		Gene
gene-DDA3937_RS20305	NC_014500.1	4624453	4625223	-	Dickeya	79.3857	DDA3937_RS20305		Gene
gene-DDA3937_RS20310	NC_014500.1	4625227	4625802	-	Dickeya	55.3697	DDA3937_RS20310		Gene
gene-DDA3937_RS20315	NC_014500.1	4625806	4626060	-	Dickeya	211.151	DDA3937_RS20315		Gene
gene-DDA3937_RS20320	NC_014500.1	4626157	4627794	-	Dickeya	104.37	DDA3937_RS20320		Gene
gene-DDA3937_RS20325	NC_014500.1	4627791	4628399	-	Dickeya	97.5819	DDA3937_RS20325		Gene
gene-DDA3937_RS20330	NC_014500.1	4628413	4629168	-	Dickeya	70.607	DDA3937_RS20330		Gene
gene-DDA3937_RS20335	NC_014500.1	4629303	4630835	-	Dickeya	17.916	DDA3937_RS20335		Gene
gene-DDA3937_RS20340	NC_014500.1	4631024	4632397	-	Dickeya	200.065	DDA3937_RS20340		Gene
gene-DDA3937_RS20345	NC_014500.1	4632515	4633288	-	Dickeya	155.423	DDA3937_RS20345		Gene
gene-DDA3937_RS20350	NC_014500.1	4633313	4634317	-	Dickeya	154.472	DDA3937_RS20350		Gene
gene-NC_014500.1_ORF.80405	NC_014500.1	4634336	4634422	-	Dickeya	134.047	NC_014500.1_ORF.80405	Dickeya_49089	MicroProt6K
gene-DDA3937_RS20355	NC_014500.1	4634532	4635683	+	Dickeya	50.2994	DDA3937_RS20355		Gene
gene-NC_014500.1_ORF.64581	NC_014500.1	4635861	4635920	-	Dickeya	160.107	NC_014500.1_ORF.64581	Dickeya_79343	MicroProt6K
gene-DDA3937_RS20360	NC_014500.1	4635970	4638609	+	Dickeya	166.224	DDA3937_RS20360		Gene
gene-DDA3937_RS20365	NC_014500.1	4638723	4639505	-	Dickeya	42.6755	DDA3937_RS20365		Gene
gene-DDA3937_RS20370	NC_014500.1	4639800	4640561	-	Dickeya	78.4945	DDA3937_RS20370		Gene
gene-DDA3937_RS20375	NC_014500.1	4640851	4641678	+	Dickeya	78.7668	DDA3937_RS20375		Gene
gene-DDA3937_RS20380	NC_014500.1	4641842	4644109	-	Dickeya	344.219	DDA3937_RS20380		Gene
gene-DDA3937_RS20385	NC_014500.1	4644214	4645152	+	Dickeya	34.8384	DDA3937_RS20385		Gene
gene-DDA3937_RS22535	NC_014500.1	4645055	4645954	-	Dickeya	32.5375	DDA3937_RS22535		Gene
gene-DDA3937_RS20395	NC_014500.1	4646065	4646667	-	Dickeya	15.2099	DDA3937_RS20395		Gene
gene-DDA3937_RS20400	NC_014500.1	4647043	4647864	-	Dickeya	40.0977	DDA3937_RS20400		Gene
gene-DDA3937_RS20405	NC_014500.1	4647983	4649002	-	Dickeya	186.995	DDA3937_RS20405		Gene
gene-DDA3937_RS20410	NC_014500.1	4649002	4649472	-	Dickeya	186.311	DDA3937_RS20410		Gene
gene-DDA3937_RS20415	NC_014500.1	4649572	4650003	-	Dickeya	146.989	DDA3937_RS20415		Gene
gene-DDA3937_RS20420	NC_014500.1	4650230	4651504	+	Dickeya	26.7116	DDA3937_RS20420		Gene
gene-DDA3937_RS20425	NC_014500.1	4651546	4652451	+	Dickeya	26.2787	DDA3937_RS20425		Gene
gene-DDA3937_RS20430	NC_014500.1	4652478	4653503	-	Dickeya	5.33652	DDA3937_RS20430		Gene
gene-DDA3937_RS20435	NC_014500.1	4653519	4654715	-	Dickeya	1.67609	DDA3937_RS20435		Gene
gene-DDA3937_RS20440	NC_014500.1	4655007	4655939	+	Dickeya	162.198	DDA3937_RS20440		Gene
gene-DDA3937_RS20445	NC_014500.1	4655970	4657022	+	Dickeya	56.4175	DDA3937_RS20445		Gene
gene-DDA3937_RS20450	NC_014500.1	4657019	4657990	+	Dickeya	21.3627	DDA3937_RS20450		Gene
gene-DDA3937_RS20455	NC_014500.1	4658003	4659088	+	Dickeya	19.6207	DDA3937_RS20455		Gene
gene-DDA3937_RS20460	NC_014500.1	4659085	4660203	+	Dickeya	18.3797	DDA3937_RS20460		Gene
gene-DDA3937_RS20465	NC_014500.1	4660283	4661485	-	Dickeya	37.8977	DDA3937_RS20465		Gene
gene-DDA3937_RS20470	NC_014500.1	4661485	4662591	-	Dickeya	30.1048	DDA3937_RS20470		Gene
gene-DDA3937_RS20475	NC_014500.1	4662588	4663712	-	Dickeya	49.1522	DDA3937_RS20475		Gene
gene-DDA3937_RS20480	NC_014500.1	4664261	4665538	+	Dickeya	43.523	DDA3937_RS20480		Gene
gene-DDA3937_RS20485	NC_014500.1	4665538	4666329	+	Dickeya	33.5802	DDA3937_RS20485		Gene
gene-DDA3937_RS20490	NC_014500.1	4666319	4666798	+	Dickeya	42.6417	DDA3937_RS20490		Gene
gene-DDA3937_RS20495	NC_014500.1	4666840	4667820	-	Dickeya	21.4488	DDA3937_RS20495		Gene
gene-DDA3937_RS20500	NC_014500.1	4667872	4668681	-	Dickeya	19.2172	DDA3937_RS20500		Gene
gene-DDA3937_RS20505	NC_014500.1	4668757	4668924	-	Dickeya	4609.49	DDA3937_RS20505		SmallGene
gene-DDA3937_RS20510	NC_014500.1	4668936	4669172	-	Dickeya	582.897	DDA3937_RS20510		Gene
gene-DDA3937_RS20515	NC_014500.1	4669411	4670076	-	Dickeya	5.57968	DDA3937_RS20515		Gene
gene-NC_014500.1_ORF.46866	NC_014500.1	4670070	4670195	+	Dickeya	1.80407	NC_014500.1_ORF.46866	Dickeya_24097	MicroProt6K
gene-DDA3937_RS20520	NC_014500.1	4670266	4671552	+	Dickeya	36.3611	DDA3937_RS20520		Gene
gene-DDA3937_RS20525	NC_014500.1	4671521	4671979	+	Dickeya	117.801	DDA3937_RS20525		Gene
gene-NC_014500.1_ORF.48435	NC_014500.1	4672027	4672089	-	Dickeya	16.7857	NC_014500.1_ORF.48435	Dickeya_75258	MicroProt6K
gene-DDA3937_RS20530	NC_014500.1	4672088	4672684	+	Dickeya	41.0556	DDA3937_RS20530		Gene
gene-DDA3937_RS20535	NC_014500.1	4672750	4673391	-	Dickeya	29.5263	DDA3937_RS20535		Gene
gene-DDA3937_RS20540	NC_014500.1	4673502	4674218	-	Dickeya	93.0422	DDA3937_RS20540		Gene
gene-DDA3937_RS20545	NC_014500.1	4674399	4674800	+	Dickeya	17.4799	DDA3937_RS20545		Gene
gene-DDA3937_RS20550	NC_014500.1	4674807	4675139	+	Dickeya	12.8511	DDA3937_RS20550		Gene
gene-DDA3937_RS20555	NC_014500.1	4675391	4676398	+	Dickeya	2.0884	DDA3937_RS20555		Gene
gene-DDA3937_RS20560	NC_014500.1	4676403	4677368	+	Dickeya	1.9132	DDA3937_RS20560		Gene
gene-DDA3937_RS20565	NC_014500.1	4677389	4679287	+	Dickeya	7.02073	DDA3937_RS20565		Gene
gene-DDA3937_RS20570	NC_014500.1	4679473	4681029	+	Dickeya	3.22456	DDA3937_RS20570		Gene
gene-DDA3937_RS20575	NC_014500.1	4681047	4681967	+	Dickeya	3.62704	DDA3937_RS20575		Gene
gene-DDA3937_RS20580	NC_014500.1	4681976	4682878	+	Dickeya	6.68727	DDA3937_RS20580		Gene
gene-DDA3937_RS20585	NC_014500.1	4682890	4683948	+	Dickeya	2.91175	DDA3937_RS20585		Gene
gene-DDA3937_RS20590	NC_014500.1	4683981	4684802	+	Dickeya	9.10164	DDA3937_RS20590		Gene
gene-NC_014500.1_ORF.80243	NC_014500.1	4684862	4685068	-	Dickeya	8.59404	NC_014500.1_ORF.80243	Dickeya_5655	MicroProt6K
gene-NC_014500.1_ORF.80242	NC_014500.1	4685087	4685197	-	Dickeya	4.98609	NC_014500.1_ORF.80242	Dickeya_32117	MicroProt6K
gene-DDA3937_RS20595	NC_014500.1	4685184	4686143	+	Dickeya	12.3539	DDA3937_RS20595		Gene
gene-DDA3937_RS20600	NC_014500.1	4686467	4687786	+	Dickeya	372.265	DDA3937_RS20600		Gene
gene-DDA3937_RS20605	NC_014500.1	4687940	4689451	-	Dickeya	12.0794	DDA3937_RS20605		Gene
gene-DDA3937_RS20610	NC_014500.1	4689448	4690188	-	Dickeya	2.78756	DDA3937_RS20610		Gene
gene-DDA3937_RS20620	NC_014500.1	4691016	4691918	-	Dickeya	1.00692	DDA3937_RS20620		Gene
gene-DDA3937_RS20625	NC_014500.1	4691915	4692925	-	Dickeya	1.31971	DDA3937_RS20625		Gene
gene-DDA3937_RS23820	NC_014500.1	4694542	4694676	-	Dickeya	15.3738	DDA3937_RS23820		SmallGene
gene-DDA3937_RS20635	NC_014500.1	4694720	4695802	+	Dickeya	15.1031	DDA3937_RS20635		Gene
gene-DDA3937_RS20640	NC_014500.1	4695931	4696839	+	Dickeya	18.516	DDA3937_RS20640		Gene
gene-DDA3937_RS20645	NC_014500.1	4696969	4697832	+	Dickeya	100.113	DDA3937_RS20645		Gene
gene-DDA3937_RS20650	NC_014500.1	4698000	4698317	+	Dickeya	71.5751	DDA3937_RS20650		Gene
gene-DDA3937_RS20655	NC_014500.1	4698340	4698597	-	Dickeya	16.2038	DDA3937_RS20655		Gene
gene-DDA3937_RS20660	NC_014500.1	4698695	4699015	+	Dickeya	71.3065	DDA3937_RS20660		Gene
gene-DDA3937_RS20665	NC_014500.1	4699204	4701582	+	Dickeya	99.7081	DDA3937_RS20665		Gene
gene-DDA3937_RS20675	NC_014500.1	4701579	4702055	+	Dickeya	146.88	DDA3937_RS20675		Gene
gene-DDA3937_RS20680	NC_014500.1	4702125	4702868	-	Dickeya	46.9051	DDA3937_RS20680		Gene
gene-DDA3937_RS20685	NC_014500.1	4703187	4703558	+	Dickeya	20.3508	DDA3937_RS20685		Gene
gene-DDA3937_RS20690	NC_014500.1	4703631	4704560	+	Dickeya	13.5495	DDA3937_RS20690		Gene
gene-DDA3937_RS20695	NC_014500.1	4704609	4705334	+	Dickeya	18.4731	DDA3937_RS20695		Gene
gene-DDA3937_RS20700	NC_014500.1	4705309	4705854	+	Dickeya	9.14101	DDA3937_RS20700		Gene
gene-DDA3937_RS20710	NC_014500.1	4706733	4706951	+	Dickeya	23.1509	DDA3937_RS20710		Gene
gene-DDA3937_RS20715	NC_014500.1	4707090	4707335	-	Dickeya	106.264	DDA3937_RS20715		Gene
gene-DDA3937_RS20720	NC_014500.1	4707749	4710436	-	Dickeya	11.2914	DDA3937_RS20720		Gene
gene-NC_014500.1_ORF.64330	NC_014500.1	4710804	4710926	-	Dickeya	3.29438	NC_014500.1_ORF.64330	Dickeya_24703	MicroProt6K
gene-NC_014500.1_ORF.31160	NC_014500.1	4710896	4710970	+	Dickeya	1.18598	NC_014500.1_ORF.31160	Dickeya_61023	MicroProt6K
gene-DDA3937_RS20725	NC_014500.1	4711004	4711642	+	Dickeya	85.7777	DDA3937_RS20725		Gene
gene-DDA3937_RS20730	NC_014500.1	4711608	4712360	-	Dickeya	101.076	DDA3937_RS20730		Gene
gene-NC_014500.1_ORF.80138	NC_014500.1	4712582	4712665	-	Dickeya	908.309	NC_014500.1_ORF.80138	Dickeya_52819	MicroProt6K
gene-DDA3937_RS20735	NC_014500.1	4713106	4713417	+	Dickeya	581.554	DDA3937_RS20735		Gene
gene-DDA3937_RS20740	NC_014500.1	4713410	4714732	+	Dickeya	66.5899	DDA3937_RS20740		Gene
gene-DDA3937_RS20745	NC_014500.1	4714729	4715640	+	Dickeya	74.8172	DDA3937_RS20745		Gene
gene-DDA3937_RS20750	NC_014500.1	4715653	4717236	+	Dickeya	53.4027	DDA3937_RS20750		Gene
gene-DDA3937_RS20755	NC_014500.1	4717242	4717550	+	Dickeya	267.996	DDA3937_RS20755		Gene
gene-DDA3937_RS20760	NC_014500.1	4717547	4719091	+	Dickeya	55.1218	DDA3937_RS20760		Gene
gene-DDA3937_RS20765	NC_014500.1	4719072	4720595	+	Dickeya	329.27	DDA3937_RS20765		Gene
gene-DDA3937_RS20770	NC_014500.1	4720693	4721124	+	Dickeya	467.917	DDA3937_RS20770		Gene
gene-DDA3937_RS20775	NC_014500.1	4721121	4722254	+	Dickeya	194.682	DDA3937_RS20775		Gene
gene-DDA3937_RS20780	NC_014500.1	4722256	4722768	+	Dickeya	52.8835	DDA3937_RS20780		Gene
gene-NC_014500.1_ORF.47021	NC_014500.1	4722942	4723013	+	Dickeya	18.1191	NC_014500.1_ORF.47021	Dickeya_64423	MicroProt6K
gene-DDA3937_RS20785	NC_014500.1	4723000	4723923	+	Dickeya	29.7029	DDA3937_RS20785		Gene
gene-DDA3937_RS20790	NC_014500.1	4724024	4725160	+	Dickeya	42.6792	DDA3937_RS20790		Gene
gene-DDA3937_RS20795	NC_014500.1	4725144	4726001	+	Dickeya	48.955	DDA3937_RS20795		Gene
gene-DDA3937_RS20800	NC_014500.1	4726038	4726976	+	Dickeya	33.4911	DDA3937_RS20800		Gene
gene-DDA3937_RS20805	NC_014500.1	4727259	4727900	+	Dickeya	3114.5	DDA3937_RS20805		Gene
gene-DDA3937_RS20810	NC_014500.1	4727888	4728646	-	Dickeya	51.3429	DDA3937_RS20810		Gene
gene-DDA3937_RS20815	NC_014500.1	4728615	4729934	-	Dickeya	38.1774	DDA3937_RS20815		Gene
gene-DDA3937_RS20820	NC_014500.1	4729927	4731327	-	Dickeya	52.2798	DDA3937_RS20820		Gene
gene-NC_014500.1_ORF.31215	NC_014500.1	4731428	4731538	+	Dickeya	155.548	NC_014500.1_ORF.31215	Dickeya_32060	MicroProt6K
gene-DDA3937_RS20825	NC_014500.1	4731532	4734006	-	Dickeya	94.5548	DDA3937_RS20825		Gene
gene-DDA3937_RS20830	NC_014500.1	4733972	4734679	-	Dickeya	117.048	DDA3937_RS20830		Gene
gene-NC_014500.1_ORF.80069	NC_014500.1	4734692	4734871	-	Dickeya	21.9076	NC_014500.1_ORF.80069	Dickeya_9123	MicroProt6K
gene-DDA3937_RS20835	NC_014500.1	4735320	4735883	+	Dickeya	273.995	DDA3937_RS20835		Gene
gene-DDA3937_RS20840	NC_014500.1	4735944	4737032	-	Dickeya	65.3976	DDA3937_RS20840		Gene
gene-DDA3937_RS20845	NC_014500.1	4737019	4738374	-	Dickeya	77.0171	DDA3937_RS20845		Gene
gene-DDA3937_RS20850	NC_014500.1	4738397	4739008	-	Dickeya	73.1547	DDA3937_RS20850		Gene
gene-DDA3937_RS20855	NC_014500.1	4738998	4739264	-	Dickeya	129.962	DDA3937_RS20855		Gene
gene-DDA3937_RS20860	NC_014500.1	4739278	4740210	-	Dickeya	193.521	DDA3937_RS20860		Gene
gene-DDA3937_RS23375	NC_014500.1	4740323	4740592	+	Dickeya	26.3185	DDA3937_RS23375		Gene
gene-DDA3937_RS20865	NC_014500.1	4740552	4745018	-	Dickeya	5.52456	DDA3937_RS20865		Gene
gene-NC_014500.1_ORF.47088	NC_014500.1	4745142	4745234	+	Dickeya	3.71947	NC_014500.1_ORF.47088	Dickeya_44742	MicroProt6K
gene-DDA3937_RS20870	NC_014500.1	4745360	4746052	-	Dickeya	23.2889	DDA3937_RS20870		Gene
gene-DDA3937_RS20875	NC_014500.1	4746064	4747014	-	Dickeya	23.175	DDA3937_RS20875		Gene
gene-NC_014500.1_ORF.15280	NC_014500.1	4747183	4747275	+	Dickeya	2.01914	NC_014500.1_ORF.15280	Dickeya_44143	MicroProt6K
gene-DDA3937_RS20880	NC_014500.1	4747360	4748253	-	Dickeya	21.7783	DDA3937_RS20880		Gene
gene-NC_014500.1_ORF.48188	NC_014500.1	4748317	4748472	-	Dickeya	1174.89	NC_014500.1_ORF.48188	Dickeya_13729	MicroProt6K
gene-DDA3937_RS20885	NC_014500.1	4748612	4749112	+	Dickeya	146.57	DDA3937_RS20885		Gene
gene-DDA3937_RS20890	NC_014500.1	4749208	4750557	-	Dickeya	193.227	DDA3937_RS20890		Gene
gene-DDA3937_RS23455	NC_014500.1	4750716	4750874	+	Dickeya	16.5341	DDA3937_RS23455		SmallGene
gene-DDA3937_RS20900	NC_014500.1	4750885	4751829	-	Dickeya	3.26301	DDA3937_RS20900		Gene
gene-DDA3937_RS20905	NC_014500.1	4751928	4752206	+	Dickeya	8.28909	DDA3937_RS20905		Gene
gene-NC_014500.1_ORF.15290	NC_014500.1	4752280	4752357	+	Dickeya	9.62974	NC_014500.1_ORF.15290	Dickeya_57900	MicroProt6K
gene-DDA3937_RS20910	NC_014500.1	4752443	4753018	+	Dickeya	18.8569	DDA3937_RS20910		Gene
gene-DDA3937_RS20915	NC_014500.1	4753174	4754379	-	Dickeya	2.48308	DDA3937_RS20915		Gene
gene-NC_014500.1_ORF.31295	NC_014500.1	4754378	4754482	+	Dickeya	2.44726	NC_014500.1_ORF.31295	Dickeya_35879	MicroProt6K
gene-DDA3937_RS20920	NC_014500.1	4754567	4755751	-	Dickeya	1.20099	DDA3937_RS20920		Gene
gene-DDA3937_RS20925	NC_014500.1	4755729	4757270	-	Dickeya	1.14086	DDA3937_RS20925		Gene
gene-DDA3937_RS20930	NC_014500.1	4757345	4758340	-	Dickeya	1.57773	DDA3937_RS20930		Gene
gene-DDA3937_RS20935	NC_014500.1	4758707	4760026	+	Dickeya	1.81191	DDA3937_RS20935		Gene
gene-DDA3937_RS20940	NC_014500.1	4760164	4761624	+	Dickeya	4.38349	DDA3937_RS20940		Gene
gene-NC_014500.1_ORF.79975	NC_014500.1	4761746	4761832	-	Dickeya	63.3885	NC_014500.1_ORF.79975	Dickeya_49950	MicroProt6K
gene-DDA3937_RS20945	NC_014500.1	4762050	4763039	+	Dickeya	5.36086	DDA3937_RS20945		Gene
gene-DDA3937_RS20950	NC_014500.1	4763401	4764939	-	Dickeya	9.77398	DDA3937_RS20950		Gene
gene-DDA3937_RS20955	NC_014500.1	4765342	4766130	+	Dickeya	35.8374	DDA3937_RS20955		Gene
gene-NC_014500.1_ORF.48128	NC_014500.1	4766182	4766238	-	Dickeya	73.3434	NC_014500.1_ORF.48128	Dickeya_85024	MicroProt6K
gene-DDA3937_RS20960	NC_014500.1	4766357	4766983	+	Dickeya	956.806	DDA3937_RS20960		Gene
gene-NC_014500.1_ORF.31343	NC_014500.1	4767026	4767121	+	Dickeya	5133.88	NC_014500.1_ORF.31343	Dickeya_39663	MicroProt6K
gene-NC_014500.1_ORF.47146	NC_014500.1	4767168	4767224	+	Dickeya	32.9438	NC_014500.1_ORF.47146	Dickeya_83871	MicroProt6K
gene-DDA3937_RS20965	NC_014500.1	4767374	4769260	+	Dickeya	74.7652	DDA3937_RS20965		Gene
gene-DDA3937_RS20970	NC_014500.1	4769381	4769911	-	Dickeya	22.5023	DDA3937_RS20970		Gene
gene-DDA3937_RS20975	NC_014500.1	4770071	4771219	-	Dickeya	10.4681	DDA3937_RS20975		Gene
gene-DDA3937_RS20980	NC_014500.1	4771295	4773202	-	Dickeya	26.8368	DDA3937_RS20980		Gene
gene-DDA3937_RS20985	NC_014500.1	4773695	4774405	-	Dickeya	102.168	DDA3937_RS20985		Gene
gene-NC_014500.1_ORF.79946	NC_014500.1	4774532	4774612	-	Dickeya	20.9864	NC_014500.1_ORF.79946	Dickeya_55699	MicroProt6K
gene-DDA3937_RS20990	NC_014500.1	4775167	4776222	+	Dickeya	1.90924	DDA3937_RS20990		Gene
gene-DDA3937_RS21005	NC_014500.1	4777873	4778592	+	Dickeya	1.59229	DDA3937_RS21005		Gene
gene-DDA3937_RS21010	NC_014500.1	4778595	4779230	+	Dickeya	2.5951	DDA3937_RS21010		Gene
gene-DDA3937_RS21015	NC_014500.1	4779331	4782924	+	Dickeya	1.92768	DDA3937_RS21015		Gene
gene-DDA3937_RS21020	NC_014500.1	4783092	4783910	-	Dickeya	6.97492	DDA3937_RS21020		Gene
gene-DDA3937_RS21025	NC_014500.1	4783907	4784854	-	Dickeya	112.791	DDA3937_RS21025		Gene
gene-DDA3937_RS21030	NC_014500.1	4784851	4786095	-	Dickeya	8.47808	DDA3937_RS21030		Gene
gene-DDA3937_RS21035	NC_014500.1	4786148	4787905	-	Dickeya	3.48553	DDA3937_RS21035		Gene
gene-DDA3937_RS21040	NC_014500.1	4787902	4789023	-	Dickeya	3.77004	DDA3937_RS21040		Gene
gene-DDA3937_RS21045	NC_014500.1	4789273	4790472	+	Dickeya	29.5918	DDA3937_RS21045		Gene
gene-DDA3937_RS21050	NC_014500.1	4790811	4791920	+	Dickeya	7.70173	DDA3937_RS21050		Gene
gene-DDA3937_RS21055	NC_014500.1	4792016	4794085	-	Dickeya	71.025	DDA3937_RS21055		Gene
gene-DDA3937_RS21060	NC_014500.1	4794095	4795009	-	Dickeya	57.6895	DDA3937_RS21060		Gene
gene-DDA3937_RS21065	NC_014500.1	4795154	4795960	-	Dickeya	24.2241	DDA3937_RS21065		Gene
gene-DDA3937_RS21070	NC_014500.1	4796268	4796828	+	Dickeya	18.4803	DDA3937_RS21070		Gene
gene-DDA3937_RS21075	NC_014500.1	4796825	4797280	+	Dickeya	77.2229	DDA3937_RS21075		Gene
gene-NC_014500.1_ORF.64035	NC_014500.1	4797315	4797362	-	Dickeya	2391.52	NC_014500.1_ORF.64035	Dickeya_100114	MicroProt6K
gene-DDA3937_RS21080	NC_014500.1	4797833	4798795	+	Dickeya	28.1819	DDA3937_RS21080		Gene
gene-DDA3937_RS21085	NC_014500.1	4798898	4800106	-	Dickeya	22.9544	DDA3937_RS21085		Gene
gene-DDA3937_RS21090	NC_014500.1	4800499	4801755	+	Dickeya	34.4456	DDA3937_RS21090		Gene
gene-DDA3937_RS21095	NC_014500.1	4801900	4802151	-	Dickeya	46.6704	DDA3937_RS21095		Gene
gene-DDA3937_RS21100	NC_014500.1	4802481	4804124	+	Dickeya	1.21435	DDA3937_RS21100		Gene
gene-DDA3937_RS21120	NC_014500.1	4808109	4809149	+	Dickeya	1.23421	DDA3937_RS21120		Gene
gene-DDA3937_RS21125	NC_014500.1	4809146	4810264	+	Dickeya	2.42883	DDA3937_RS21125		Gene
gene-DDA3937_RS21130	NC_014500.1	4810338	4811306	-	Dickeya	34.3717	DDA3937_RS21130		Gene
gene-DDA3937_RS21135	NC_014500.1	4811447	4811824	-	Dickeya	82.4642	DDA3937_RS21135		Gene
gene-DDA3937_RS21140	NC_014500.1	4811858	4812298	+	Dickeya	28.1255	DDA3937_RS21140		Gene
gene-DDA3937_RS21145	NC_014500.1	4812317	4812799	-	Dickeya	51.4006	DDA3937_RS21145		Gene
gene-DDA3937_RS23460	NC_014500.1	4812804	4812953	-	Dickeya	20.2275	DDA3937_RS23460		SmallGene
gene-NC_014500.1_ORF.79835	NC_014500.1	4813142	4813255	-	Dickeya	28.089	NC_014500.1_ORF.79835	Dickeya_30487	MicroProt6K
gene-NC_014500.1_ORF.47309	NC_014500.1	4813218	4813340	+	Dickeya	2.08912	NC_014500.1_ORF.47309	Dickeya_25816	MicroProt6K
gene-DDA3937_RS21150	NC_014500.1	4813317	4814213	-	Dickeya	6.00481	DDA3937_RS21150		Gene
gene-NC_014500.1_ORF.31460	NC_014500.1	4814690	4814740	+	Dickeya	10.0769	NC_014500.1_ORF.31460	Dickeya_93158	MicroProt6K
gene-DDA3937_RS21155	NC_014500.1	4814856	4816163	+	Dickeya	1.76053	DDA3937_RS21155		Gene
gene-DDA3937_RS21160	NC_014500.1	4816221	4817966	+	Dickeya	2.64343	DDA3937_RS21160		Gene
gene-DDA3937_RS21165	NC_014500.1	4818006	4819283	+	Dickeya	4.98024	DDA3937_RS21165		Gene
gene-DDA3937_RS21170	NC_014500.1	4819286	4819720	+	Dickeya	3.0899	DDA3937_RS21170		Gene
gene-DDA3937_RS21175	NC_014500.1	4819822	4821069	+	Dickeya	3.88832	DDA3937_RS21175		Gene
gene-DDA3937_RS21180	NC_014500.1	4821174	4822436	-	Dickeya	4.2647	DDA3937_RS21180		Gene
gene-DDA3937_RS21185	NC_014500.1	4822484	4823203	-	Dickeya	4.13171	DDA3937_RS21185		Gene
gene-DDA3937_RS21190	NC_014500.1	4823219	4824625	-	Dickeya	5.05748	DDA3937_RS21190		Gene
gene-DDA3937_RS21195	NC_014500.1	4824660	4825820	-	Dickeya	7.2868	DDA3937_RS21195		Gene
gene-DDA3937_RS21200	NC_014500.1	4826491	4827612	+	Dickeya	27.8613	DDA3937_RS21200		Gene
gene-DDA3937_RS21205	NC_014500.1	4827615	4828085	-	Dickeya	42.6591	DDA3937_RS21205		Gene
gene-DDA3937_RS21210	NC_014500.1	4828285	4828932	+	Dickeya	28.7496	DDA3937_RS21210		Gene
gene-DDA3937_RS21215	NC_014500.1	4828975	4830186	-	Dickeya	10.2338	DDA3937_RS21215		Gene
gene-DDA3937_RS21220	NC_014500.1	4830188	4831264	-	Dickeya	2.88144	DDA3937_RS21220		Gene
gene-NC_014500.1_ORF.79764	NC_014500.1	4833041	4833148	-	Dickeya	1.46417	NC_014500.1_ORF.79764	Dickeya_33980	MicroProt6K
gene-NC_014500.1_ORF.47881	NC_014500.1	4833232	4833345	-	Dickeya	2.16736	NC_014500.1_ORF.47881	Dickeya_27098	MicroProt6K
gene-NC_014500.1_ORF.31518	NC_014500.1	4833362	4833463	+	Dickeya	9.49558	NC_014500.1_ORF.31518	Dickeya_37913	MicroProt6K
gene-DDA3937_RS21230	NC_014500.1	4833556	4834290	-	Dickeya	32.9976	DDA3937_RS21230		Gene
gene-DDA3937_RS21235	NC_014500.1	4834498	4835850	+	Dickeya	3.57196	DDA3937_RS21235		Gene
gene-DDA3937_RS21240	NC_014500.1	4835931	4837310	+	Dickeya	4.27554	DDA3937_RS21240		Gene
gene-NC_014500.1_ORF.63911	NC_014500.1	4837332	4837388	-	Dickeya	3.98794	NC_014500.1_ORF.63911	Dickeya_82783	MicroProt6K
gene-DDA3937_RS21245	NC_014500.1	4837400	4838752	-	Dickeya	40.6283	DDA3937_RS21245		Gene
gene-NC_014500.1_ORF.63907	NC_014500.1	4838739	4838822	-	Dickeya	66.9466	NC_014500.1_ORF.63907	Dickeya_52794	MicroProt6K
gene-DDA3937_RS21250	NC_014500.1	4839102	4840016	+	Dickeya	18.1353	DDA3937_RS21250		Gene
gene-DDA3937_RS21255	NC_014500.1	4840075	4840917	-	Dickeya	38.114	DDA3937_RS21255		Gene
gene-DDA3937_RS21260	NC_014500.1	4841104	4841388	+	Dickeya	12.6574	DDA3937_RS21260		Gene
gene-DDA3937_RS21265	NC_014500.1	4841519	4843561	+	Dickeya	31.7151	DDA3937_RS21265		Gene
gene-DDA3937_RS21270	NC_014500.1	4843558	4844310	+	Dickeya	35.1095	DDA3937_RS21270		Gene
gene-DDA3937_RS21275	NC_014500.1	4844505	4845689	+	Dickeya	25.5044	DDA3937_RS21275		Gene
gene-DDA3937_RS21280	NC_014500.1	4845768	4848179	-	Dickeya	113.468	DDA3937_RS21280		Gene
gene-DDA3937_RS21285	NC_014500.1	4848197	4849282	-	Dickeya	18.4012	DDA3937_RS21285		Gene
gene-DDA3937_RS21290	NC_014500.1	4849451	4850551	-	Dickeya	82.9161	DDA3937_RS21290		Gene
gene-DDA3937_RS21295	NC_014500.1	4850556	4851944	-	Dickeya	74.6893	DDA3937_RS21295		Gene
gene-NC_014500.1_ORF.79701	NC_014500.1	4852355	4852558	-	Dickeya	51.499	NC_014500.1_ORF.79701	Dickeya_5965	MicroProt6K
gene-NC_014500.1_ORF.15588	NC_014500.1	4852480	4852602	+	Dickeya	116.348	NC_014500.1_ORF.15588	Dickeya_23700	MicroProt6K
gene-DDA3937_RS22555	NC_014500.1	4852618	4852758	+	Dickeya	1621.4	DDA3937_RS22555		SmallGene
gene-DDA3937_RS21300	NC_014500.1	4852777	4853136	+	Dickeya	90.7877	DDA3937_RS21300		Gene
gene-DDA3937_RS22560	NC_014500.1	4853100	4853357	+	Dickeya	83.662	DDA3937_RS22560		Gene
gene-DDA3937_RS21305	NC_014500.1	4853360	4854991	+	Dickeya	289.488	DDA3937_RS21305		Gene
gene-DDA3937_RS21310	NC_014500.1	4855107	4856471	+	Dickeya	7.66759	DDA3937_RS21310		Gene
gene-DDA3937_RS21315	NC_014500.1	4856543	4857862	-	Dickeya	17.288	DDA3937_RS21315		Gene
gene-DDA3937_RS21320	NC_014500.1	4857862	4858128	-	Dickeya	18.0636	DDA3937_RS21320		Gene
gene-NC_014500.1_ORF.47795	NC_014500.1	4858225	4858353	-	Dickeya	14.3267	NC_014500.1_ORF.47795	Dickeya_23175	MicroProt6K
gene-DDA3937_RS21325	NC_014500.1	4858378	4859355	-	Dickeya	7.87216	DDA3937_RS21325		Gene
gene-DDA3937_RS21330	NC_014500.1	4859398	4860171	-	Dickeya	4.83942	DDA3937_RS21330		Gene
gene-DDA3937_RS21335	NC_014500.1	4860486	4861571	+	Dickeya	65.6875	DDA3937_RS21335		Gene
gene-DDA3937_RS21340	NC_014500.1	4861696	4862076	-	Dickeya	24.4874	DDA3937_RS21340		Gene
gene-DDA3937_RS21345	NC_014500.1	4862219	4862830	+	Dickeya	16.3912	DDA3937_RS21345		Gene
gene-DDA3937_RS21350	NC_014500.1	4862944	4863423	-	Dickeya	8.29773	DDA3937_RS21350		Gene
gene-DDA3937_RS21355	NC_014500.1	4863517	4864455	+	Dickeya	12.1461	DDA3937_RS21355		Gene
gene-DDA3937_RS21360	NC_014500.1	4864498	4864896	-	Dickeya	23.0855	DDA3937_RS21360		Gene
gene-DDA3937_RS21365	NC_014500.1	4864893	4865234	-	Dickeya	27.5399	DDA3937_RS21365		Gene
gene-DDA3937_RS21370	NC_014500.1	4865231	4866889	-	Dickeya	23.2692	DDA3937_RS21370		Gene
gene-DDA3937_RS21375	NC_014500.1	4866889	4867788	-	Dickeya	34.3494	DDA3937_RS21375		Gene
gene-DDA3937_RS21380	NC_014500.1	4867785	4869776	-	Dickeya	27.5855	DDA3937_RS21380		Gene
gene-DDA3937_RS21385	NC_014500.1	4869773	4870756	-	Dickeya	203.549	DDA3937_RS21385		Gene
gene-DDA3937_RS21390	NC_014500.1	4870756	4871898	-	Dickeya	23.519	DDA3937_RS21390		Gene
gene-NC_014500.1_ORF.47752	NC_014500.1	4872331	4872435	-	Dickeya	63.3463	NC_014500.1_ORF.47752	Dickeya_35239	MicroProt6K
gene-NC_014500.1_ORF.47751	NC_014500.1	4872439	4872498	-	Dickeya	76.265	NC_014500.1_ORF.47751	Dickeya_79341	MicroProt6K
gene-DDA3937_RS21395	NC_014500.1	4872837	4873496	-	Dickeya	1516.76	DDA3937_RS21395		Gene
gene-DDA3937_RS21400	NC_014500.1	4873500	4873853	-	Dickeya	108.184	DDA3937_RS21400		Gene
gene-DDA3937_RS21405	NC_014500.1	4873872	4874543	-	Dickeya	106.009	DDA3937_RS21405		Gene
gene-NC_014500.1_ORF.15661	NC_014500.1	4874812	4874871	+	Dickeya	37.7207	NC_014500.1_ORF.15661	Dickeya_79572	MicroProt6K
gene-DDA3937_RS21410	NC_014500.1	4875148	4877142	+	Dickeya	2.19956	DDA3937_RS21410		Gene
gene-DDA3937_RS21415	NC_014500.1	4877139	4877672	+	Dickeya	88.4672	DDA3937_RS21415		Gene
gene-DDA3937_RS21420	NC_014500.1	4877972	4878712	+	Dickeya	81.546	DDA3937_RS21420		Gene
gene-DDA3937_RS21425	NC_014500.1	4878815	4880152	-	Dickeya	39.0599	DDA3937_RS21425		Gene
gene-DDA3937_RS21430	NC_014500.1	4880426	4881094	+	Dickeya	26.2664	DDA3937_RS21430		Gene
gene-DDA3937_RS21435	NC_014500.1	4881099	4881857	-	Dickeya	20.17	DDA3937_RS21435		Gene
gene-DDA3937_RS21440	NC_014500.1	4881859	4882605	-	Dickeya	18.8402	DDA3937_RS21440		Gene
gene-DDA3937_RS21445	NC_014500.1	4882695	4883531	-	Dickeya	277.401	DDA3937_RS21445		Gene
gene-DDA3937_RS21450	NC_014500.1	4883794	4884525	-	Dickeya	59.5014	DDA3937_RS21450		Gene
gene-DDA3937_RS21455	NC_014500.1	4884539	4885315	-	Dickeya	24.7397	DDA3937_RS21455		Gene
gene-DDA3937_RS21460	NC_014500.1	4885427	4886314	-	Dickeya	15.0584	DDA3937_RS21460		Gene
gene-DDA3937_RS21465	NC_014500.1	4886314	4887273	-	Dickeya	13.2908	DDA3937_RS21465		Gene
gene-NC_014500.1_ORF.47509	NC_014500.1	4887255	4887434	+	Dickeya	24.9275	NC_014500.1_ORF.47509	Dickeya_9106	MicroProt6K
gene-DDA3937_RS21470	NC_014500.1	4887444	4888484	-	Dickeya	24.9879	DDA3937_RS21470		Gene
gene-DDA3937_RS21475	NC_014500.1	4888789	4889205	+	Dickeya	81.6723	DDA3937_RS21475		Gene
gene-DDA3937_RS21480	NC_014500.1	4889202	4890518	+	Dickeya	56.9576	DDA3937_RS21480		Gene
gene-DDA3937_RS21485	NC_014500.1	4890508	4891947	+	Dickeya	119.531	DDA3937_RS21485		Gene
gene-DDA3937_RS21490	NC_014500.1	4892454	4894769	+	Dickeya	7.54038	DDA3937_RS21490		Gene
gene-DDA3937_RS21495	NC_014500.1	4895042	4896934	-	Dickeya	22.831	DDA3937_RS21495		Gene
gene-DDA3937_RS21500	NC_014500.1	4896957	4898132	-	Dickeya	46.8861	DDA3937_RS21500		Gene
gene-DDA3937_RS21505	NC_014500.1	4898179	4899864	-	Dickeya	45.6524	DDA3937_RS21505		Gene
gene-DDA3937_RS21510	NC_014500.1	4899876	4900862	-	Dickeya	22.9906	DDA3937_RS21510		Gene
gene-DDA3937_RS21515	NC_014500.1	4900905	4902071	-	Dickeya	28.9635	DDA3937_RS21515		Gene
gene-DDA3937_RS21520	NC_014500.1	4902076	4903284	-	Dickeya	26.3632	DDA3937_RS21520		Gene
gene-DDA3937_RS21525	NC_014500.1	4903357	4904349	-	Dickeya	24.1754	DDA3937_RS21525		Gene
gene-DDA3937_RS21720	NC_014500.1	4904377	4904916	-	Dickeya	39.1483	DDA3937_RS21720		Gene
gene-DDA3937_RS21535	NC_014500.1	4904922	4905548	-	Dickeya	39.2489	DDA3937_RS21535		Gene
gene-DDA3937_RS21540	NC_014500.1	4906149	4907984	-	Dickeya	117.828	DDA3937_RS21540		Gene
gene-DDA3937_RS21545	NC_014500.1	4908231	4909601	-	Dickeya	119.283	DDA3937_RS21545		Gene
gene-NC_014500.1_ORF.15785	NC_014500.1	4909768	4909884	+	Dickeya	8.02478	NC_014500.1_ORF.15785	Dickeya_28416	MicroProt6K
gene-DDA3937_RS21550	NC_014500.1	4909998	4912202	+	Dickeya	3.59469	DDA3937_RS21550		Gene
gene-DDA3937_RS21555	NC_014500.1	4912332	4912745	-	Dickeya	1028.68	DDA3937_RS21555		Gene
gene-DDA3937_RS21560	NC_014500.1	4912775	4914157	-	Dickeya	284.296	DDA3937_RS21560		Gene
gene-DDA3937_RS21565	NC_014500.1	4914206	4915069	-	Dickeya	606.693	DDA3937_RS21565		Gene
gene-DDA3937_RS21570	NC_014500.1	4915123	4916664	-	Dickeya	823.538	DDA3937_RS21570		Gene
gene-DDA3937_RS21575	NC_014500.1	4916677	4917210	-	Dickeya	549.033	DDA3937_RS21575		Gene
gene-DDA3937_RS21580	NC_014500.1	4917225	4917695	-	Dickeya	773.446	DDA3937_RS21580		Gene
gene-DDA3937_RS21585	NC_014500.1	4917761	4918000	-	Dickeya	797.117	DDA3937_RS21585		Gene
gene-DDA3937_RS21590	NC_014500.1	4918050	4918841	-	Dickeya	377.531	DDA3937_RS21590		Gene
gene-DDA3937_RS21595	NC_014500.1	4918864	4919247	-	Dickeya	267.231	DDA3937_RS21595		Gene
gene-NC_014500.1_ORF.63654	NC_014500.1	4919424	4919492	-	Dickeya	56.5775	NC_014500.1_ORF.63654	Dickeya_68988	MicroProt6K
gene-NC_014500.1_ORF.31791	NC_014500.1	4919777	4919878	+	Dickeya	8.33285	NC_014500.1_ORF.31791	Dickeya_37346	MicroProt6K
gene-DDA3937_RS21600	NC_014500.1	4919868	4920488	-	Dickeya	21.6283	DDA3937_RS21600		Gene
gene-DDA3937_RS21605	NC_014500.1	4920565	4922454	-	Dickeya	66.9126	DDA3937_RS21605		Gene
gene-NC_014500.1_ORF.79442	NC_014500.1	4922462	4922536	-	Dickeya	71.0269	NC_014500.1_ORF.79442	Dickeya_60769	MicroProt6K
gene-NC_014500.1_ORF.31805	NC_014500.1	4922618	4922683	+	Dickeya	416.74	NC_014500.1_ORF.31805	Dickeya_72753	MicroProt6K
gene-CSK29544_RS00085	NZ_CP011047.1	8323	9111	-	Cronobacter	2.1241	CSK29544_RS00085		Gene
gene-CSK29544_RS00090	NZ_CP011047.1	9129	11009	-	Cronobacter	9.36589	CSK29544_RS00090		Gene
gene-NZ_CP011047.1_ORF.85472	NZ_CP011047.1	11012	11116	-	Cronobacter	1.9579	NZ_CP011047.1_ORF.85472	Cronobacter_13774	MicroProt6K
gene-CSK29544_RS00095	NZ_CP011047.1	11120	11872	-	Cronobacter	17.1286	CSK29544_RS00095		Gene
gene-CSK29544_RS00100	NZ_CP011047.1	12035	12331	-	Cronobacter	12.0681	CSK29544_RS00100		Gene
gene-CSK29544_RS00105	NZ_CP011047.1	12439	12666	-	Cronobacter	58.4905	CSK29544_RS00105		Gene
gene-CSK29544_RS00110	NZ_CP011047.1	12744	13427	+	Cronobacter	350.074	CSK29544_RS00110		Gene
gene-CSK29544_RS00115	NZ_CP011047.1	13522	14385	+	Cronobacter	244.736	CSK29544_RS00115		Gene
gene-CSK29544_RS00120	NZ_CP011047.1	14870	15220	+	Cronobacter	46.7156	CSK29544_RS00120		Gene
gene-CSK29544_RS00125	NZ_CP011047.1	15225	15809	+	Cronobacter	30.9477	CSK29544_RS00125		Gene
gene-CSK29544_RS00175	NZ_CP011047.1	20431	20685	+	Cronobacter	1.0165	CSK29544_RS00175		Gene
gene-CSK29544_RS00180	NZ_CP011047.1	20721	21332	+	Cronobacter	9.7488	CSK29544_RS00180		Gene
gene-CSK29544_RS22155	NZ_CP011047.1	21364	21714	+	Cronobacter	4.90202	CSK29544_RS22155		Gene
gene-CSK29544_RS00185	NZ_CP011047.1	21636	22754	+	Cronobacter	63.0988	CSK29544_RS00185		Gene
gene-CSK29544_RS00195	NZ_CP011047.1	22953	24206	-	Cronobacter	72.6177	CSK29544_RS00195		Gene
gene-CSK29544_RS00200	NZ_CP011047.1	24217	25320	-	Cronobacter	84.3626	CSK29544_RS00200		Gene
gene-CSK29544_RS00205	NZ_CP011047.1	25612	26682	+	Cronobacter	22.7795	CSK29544_RS00205		Gene
gene-CSK29544_RS00210	NZ_CP011047.1	26804	27193	-	Cronobacter	222.917	CSK29544_RS00210		Gene
gene-CSK29544_RS00215	NZ_CP011047.1	27251	28498	-	Cronobacter	85.6723	CSK29544_RS00215		Gene
gene-CSK29544_RS00220	NZ_CP011047.1	28606	29064	-	Cronobacter	361.55	CSK29544_RS00220		Gene
gene-NZ_CP011047.1_ORF.85409	NZ_CP011047.1	29099	29206	-	Cronobacter	3.02079	NZ_CP011047.1_ORF.85409	Cronobacter_12824	MicroProt6K
gene-CSK29544_RS00225	NZ_CP011047.1	29325	30782	+	Cronobacter	435.202	CSK29544_RS00225		Gene
gene-NZ_CP011047.1_ORF.56775	NZ_CP011047.1	30886	30951	-	Cronobacter	36.904	NZ_CP011047.1_ORF.56775	Cronobacter_27015	MicroProt6K
gene-CSK29544_RS00230	NZ_CP011047.1	31080	32135	-	Cronobacter	32.9301	CSK29544_RS00230		Gene
gene-CSK29544_RS00235	NZ_CP011047.1	32391	33128	+	Cronobacter	138.482	CSK29544_RS00235		Gene
gene-CSK29544_RS00240	NZ_CP011047.1	33099	33866	-	Cronobacter	95.0559	CSK29544_RS00240		Gene
gene-CSK29544_RS00245	NZ_CP011047.1	33955	34536	-	Cronobacter	275.941	CSK29544_RS00245		Gene
gene-CSK29544_RS00250	NZ_CP011047.1	34765	37209	+	Cronobacter	98.6422	CSK29544_RS00250		Gene
gene-CSK29544_RS00255	NZ_CP011047.1	37315	38085	+	Cronobacter	51.0383	CSK29544_RS00255		Gene
gene-CSK29544_RS00260	NZ_CP011047.1	38424	39410	+	Cronobacter	7.46663	CSK29544_RS00260		Gene
gene-CSK29544_RS00270	NZ_CP011047.1	39835	40566	-	Cronobacter	56.737	CSK29544_RS00270		Gene
gene-CSK29544_RS00275	NZ_CP011047.1	40520	41095	+	Cronobacter	43.2325	CSK29544_RS00275		Gene
gene-CSK29544_RS00280	NZ_CP011047.1	41092	41808	-	Cronobacter	82.4885	CSK29544_RS00280		Gene
gene-CSK29544_RS00285	NZ_CP011047.1	41841	42596	+	Cronobacter	23.5456	CSK29544_RS00285		Gene
gene-CSK29544_RS00290	NZ_CP011047.1	42668	44041	+	Cronobacter	210.221	CSK29544_RS00290		Gene
gene-CSK29544_RS00295	NZ_CP011047.1	44103	44873	-	Cronobacter	37.0687	CSK29544_RS00295		Gene
gene-CSK29544_RS00300	NZ_CP011047.1	44944	45747	-	Cronobacter	142.139	CSK29544_RS00300		Gene
gene-NZ_CP011047.1_ORF.206	NZ_CP011047.1	45850	45912	+	Cronobacter	2.76659	NZ_CP011047.1_ORF.206	Cronobacter_29795	MicroProt6K
gene-CSK29544_RS00305	NZ_CP011047.1	45965	46852	+	Cronobacter	34.6004	CSK29544_RS00305		Gene
gene-CSK29544_RS00310	NZ_CP011047.1	46871	47674	-	Cronobacter	84.3684	CSK29544_RS00310		Gene
gene-NZ_CP011047.1_ORF.14608	NZ_CP011047.1	53090	53185	+	Cronobacter	1.25694	NZ_CP011047.1_ORF.14608	Cronobacter_16167	MicroProt6K
gene-CSK29544_RS00340	NZ_CP011047.1	53346	53906	-	Cronobacter	90.0514	CSK29544_RS00340		Gene
gene-CSK29544_RS00345	NZ_CP011047.1	54097	55128	+	Cronobacter	103.318	CSK29544_RS00345		Gene
gene-CSK29544_RS00350	NZ_CP011047.1	55121	55774	+	Cronobacter	94.439	CSK29544_RS00350		Gene
gene-CSK29544_RS00355	NZ_CP011047.1	55817	56632	+	Cronobacter	300.208	CSK29544_RS00355		Gene
gene-CSK29544_RS00360	NZ_CP011047.1	56745	57149	+	Cronobacter	268.334	CSK29544_RS00360		Gene
gene-CSK29544_RS00365	NZ_CP011047.1	57146	57853	+	Cronobacter	49.8735	CSK29544_RS00365		Gene
gene-CSK29544_RS00370	NZ_CP011047.1	57964	59682	+	Cronobacter	163.392	CSK29544_RS00370		Gene
gene-CSK29544_RS00375	NZ_CP011047.1	59752	60450	-	Cronobacter	135.742	CSK29544_RS00375		Gene
gene-CSK29544_RS00380	NZ_CP011047.1	60478	60900	-	Cronobacter	67.5227	CSK29544_RS00380		Gene
gene-CSK29544_RS00385	NZ_CP011047.1	60897	61442	-	Cronobacter	73.5194	CSK29544_RS00385		Gene
gene-CSK29544_RS00390	NZ_CP011047.1	61649	61849	+	Cronobacter	428.701	CSK29544_RS00390		SmallGene
gene-CSK29544_RS00395	NZ_CP011047.1	61836	62096	+	Cronobacter	241.486	CSK29544_RS00395		Gene
gene-CSK29544_RS00400	NZ_CP011047.1	62144	62458	-	Cronobacter	22.7428	CSK29544_RS00400		Gene
gene-CSK29544_RS00405	NZ_CP011047.1	62451	63755	-	Cronobacter	23.1435	CSK29544_RS00405		Gene
gene-CSK29544_RS00410	NZ_CP011047.1	63820	64209	-	Cronobacter	41.5284	CSK29544_RS00410		Gene
gene-CSK29544_RS00415	NZ_CP011047.1	64267	66405	-	Cronobacter	20.8266	CSK29544_RS00415		Gene
gene-NZ_CP011047.1_ORF.285	NZ_CP011047.1	68305	68412	+	Cronobacter	12.1245	NZ_CP011047.1_ORF.285	Cronobacter_12922	MicroProt6K
gene-CSK29544_RS00425	NZ_CP011047.1	68464	69423	-	Cronobacter	285.32	CSK29544_RS00425		Gene
gene-CSK29544_RS00430	NZ_CP011047.1	69527	73009	-	Cronobacter	102.573	CSK29544_RS00430		Gene
gene-CSK29544_RS00435	NZ_CP011047.1	73039	73635	-	Cronobacter	69.013	CSK29544_RS00435		Gene
gene-CSK29544_RS00440	NZ_CP011047.1	73632	74774	-	Cronobacter	151.657	CSK29544_RS00440		Gene
gene-CSK29544_RS00445	NZ_CP011047.1	74774	75562	-	Cronobacter	501.515	CSK29544_RS00445		Gene
gene-CSK29544_RS00450	NZ_CP011047.1	75566	76021	-	Cronobacter	588.012	CSK29544_RS00450		Gene
gene-CSK29544_RS00455	NZ_CP011047.1	76138	77163	-	Cronobacter	384.039	CSK29544_RS00455		Gene
gene-CSK29544_RS00460	NZ_CP011047.1	77167	77661	-	Cronobacter	1185.27	CSK29544_RS00460		Gene
gene-NZ_CP011047.1_ORF.14695	NZ_CP011047.1	77684	77758	+	Cronobacter	374.273	NZ_CP011047.1_ORF.14695	Cronobacter_23643	MicroProt6K
gene-CSK29544_RS00465	NZ_CP011047.1	77784	80198	-	Cronobacter	324.526	CSK29544_RS00465		Gene
gene-CSK29544_RS00470	NZ_CP011047.1	80229	81581	-	Cronobacter	239.542	CSK29544_RS00470		Gene
gene-CSK29544_RS00475	NZ_CP011047.1	81593	82450	-	Cronobacter	107.67	CSK29544_RS00475		Gene
gene-CSK29544_RS00480	NZ_CP011047.1	82463	83221	-	Cronobacter	205.102	CSK29544_RS00480		Gene
gene-CSK29544_RS00485	NZ_CP011047.1	83410	84606	-	Cronobacter	136.355	CSK29544_RS00485		Gene
gene-NZ_CP011047.1_ORF.28618	NZ_CP011047.1	84687	84731	+	Cronobacter	38.3351	NZ_CP011047.1_ORF.28618	Cronobacter_41057	MicroProt6K
gene-CSK29544_RS00490	NZ_CP011047.1	84731	85288	-	Cronobacter	542.132	CSK29544_RS00490		Gene
gene-CSK29544_RS00495	NZ_CP011047.1	85457	86182	-	Cronobacter	229.624	CSK29544_RS00495		Gene
gene-CSK29544_RS00500	NZ_CP011047.1	86329	87180	-	Cronobacter	1423.57	CSK29544_RS00500		Gene
gene-CSK29544_RS00505	NZ_CP011047.1	87337	88062	-	Cronobacter	2477.41	CSK29544_RS00505		Gene
gene-NZ_CP011047.1_ORF.28629	NZ_CP011047.1	88257	88310	+	Cronobacter	128.611	NZ_CP011047.1_ORF.28629	Cronobacter_34841	MicroProt6K
gene-CSK29544_RS00510	NZ_CP011047.1	88372	89166	+	Cronobacter	213.157	CSK29544_RS00510		Gene
gene-CSK29544_RS00515	NZ_CP011047.1	89210	91885	+	Cronobacter	53.8431	CSK29544_RS00515		Gene
gene-CSK29544_RS00520	NZ_CP011047.1	91928	92752	+	Cronobacter	308.526	CSK29544_RS00520		Gene
gene-CSK29544_RS00525	NZ_CP011047.1	92862	93251	+	Cronobacter	594.002	CSK29544_RS00525		Gene
gene-CSK29544_RS00530	NZ_CP011047.1	93330	94757	-	Cronobacter	171.513	CSK29544_RS00530		Gene
gene-CSK29544_RS00535	NZ_CP011047.1	94898	96412	-	Cronobacter	52.2429	CSK29544_RS00535		Gene
gene-CSK29544_RS00540	NZ_CP011047.1	96505	97203	+	Cronobacter	102.227	CSK29544_RS00540		Gene
gene-CSK29544_RS00545	NZ_CP011047.1	97196	97996	+	Cronobacter	24.1477	CSK29544_RS00545		Gene
gene-CSK29544_RS00550	NZ_CP011047.1	98013	98633	+	Cronobacter	44.907	CSK29544_RS00550		Gene
gene-CSK29544_RS00555	NZ_CP011047.1	98687	99031	-	Cronobacter	224.609	CSK29544_RS00555		Gene
gene-CSK29544_RS00560	NZ_CP011047.1	99113	100516	-	Cronobacter	39.7827	CSK29544_RS00560		Gene
gene-CSK29544_RS00565	NZ_CP011047.1	100688	101968	+	Cronobacter	91.8488	CSK29544_RS00565		Gene
gene-CSK29544_RS00570	NZ_CP011047.1	102180	104165	-	Cronobacter	3.03567	CSK29544_RS00570		Gene
gene-CSK29544_RS00575	NZ_CP011047.1	104162	105058	-	Cronobacter	3.87622	CSK29544_RS00575		Gene
gene-CSK29544_RS00580	NZ_CP011047.1	105058	105855	-	Cronobacter	8.35578	CSK29544_RS00580		Gene
gene-CSK29544_RS00585	NZ_CP011047.1	105903	108095	-	Cronobacter	17.7684	CSK29544_RS00585		Gene
gene-NZ_CP011047.1_ORF.56525	NZ_CP011047.1	108151	108216	-	Cronobacter	3.58883	NZ_CP011047.1_ORF.56525	Cronobacter_27944	MicroProt6K
gene-CSK29544_RS00590	NZ_CP011047.1	108370	110901	-	Cronobacter	67.4815	CSK29544_RS00590		Gene
gene-CSK29544_RS00595	NZ_CP011047.1	111005	113434	-	Cronobacter	17.8617	CSK29544_RS00595		Gene
gene-CSK29544_RS00600	NZ_CP011047.1	113506	114036	+	Cronobacter	51.4158	CSK29544_RS00600		Gene
gene-CSK29544_RS00605	NZ_CP011047.1	114046	114750	+	Cronobacter	150.866	CSK29544_RS00605		Gene
gene-CSK29544_RS00610	NZ_CP011047.1	114929	115384	+	Cronobacter	722.291	CSK29544_RS00610		Gene
gene-CSK29544_RS00615	NZ_CP011047.1	115454	116350	+	Cronobacter	26.0325	CSK29544_RS00615		Gene
gene-CSK29544_RS00620	NZ_CP011047.1	116403	117803	+	Cronobacter	100.758	CSK29544_RS00620		Gene
gene-CSK29544_RS00625	NZ_CP011047.1	117800	118279	+	Cronobacter	22.867	CSK29544_RS00625		Gene
gene-CSK29544_RS00630	NZ_CP011047.1	118367	119161	+	Cronobacter	72.6189	CSK29544_RS00630		Gene
gene-CSK29544_RS00635	NZ_CP011047.1	119174	120028	+	Cronobacter	81.5574	CSK29544_RS00635		Gene
gene-NZ_CP011047.1_ORF.85126	NZ_CP011047.1	120020	120103	-	Cronobacter	13.8862	NZ_CP011047.1_ORF.85126	Cronobacter_19991	MicroProt6K
gene-CSK29544_RS00640	NZ_CP011047.1	120126	120506	+	Cronobacter	240.757	CSK29544_RS00640		Gene
gene-CSK29544_RS00645	NZ_CP011047.1	120551	121798	-	Cronobacter	26.4852	CSK29544_RS00645		Gene
gene-CSK29544_RS00650	NZ_CP011047.1	121963	122733	-	Cronobacter	74.9489	CSK29544_RS00650		Gene
gene-CSK29544_RS00655	NZ_CP011047.1	122730	123656	-	Cronobacter	67.9334	CSK29544_RS00655		Gene
gene-CSK29544_RS00660	NZ_CP011047.1	123765	124427	+	Cronobacter	287.088	CSK29544_RS00660		Gene
gene-CSK29544_RS00665	NZ_CP011047.1	124482	125018	-	Cronobacter	176.942	CSK29544_RS00665		Gene
gene-CSK29544_RS00670	NZ_CP011047.1	125211	127607	+	Cronobacter	58.9114	CSK29544_RS00670		Gene
gene-CSK29544_RS00675	NZ_CP011047.1	127885	129447	-	Cronobacter	100.279	CSK29544_RS00675		Gene
gene-CSK29544_RS00680	NZ_CP011047.1	130178	130525	+	Cronobacter	159.039	CSK29544_RS00680		Gene
gene-NZ_CP011047.1_ORF.28762	NZ_CP011047.1	130584	130634	+	Cronobacter	22.5208	NZ_CP011047.1_ORF.28762	Cronobacter_36880	MicroProt6K
gene-CSK29544_RS00685	NZ_CP011047.1	130649	131500	+	Cronobacter	88.0919	CSK29544_RS00685		Gene
gene-CSK29544_RS00690	NZ_CP011047.1	131515	132309	+	Cronobacter	89.5959	CSK29544_RS00690		Gene
gene-CSK29544_RS00695	NZ_CP011047.1	132338	132703	-	Cronobacter	128.994	CSK29544_RS00695		Gene
gene-CSK29544_RS00700	NZ_CP011047.1	132887	133267	+	Cronobacter	17.4424	CSK29544_RS00700		Gene
gene-CSK29544_RS00705	NZ_CP011047.1	133354	135951	-	Cronobacter	100.56	CSK29544_RS00705		Gene
gene-NZ_CP011047.1_ORF.70700	NZ_CP011047.1	136149	136268	-	Cronobacter	61.8227	NZ_CP011047.1_ORF.70700	Cronobacter_10327	MicroProt6K
gene-NZ_CP011047.1_ORF.70699	NZ_CP011047.1	136452	136649	-	Cronobacter	14.9648	NZ_CP011047.1_ORF.70699	Cronobacter_2671	MicroProt6K
gene-CSK29544_RS00710	NZ_CP011047.1	136858	138342	+	Cronobacter	7.49968	CSK29544_RS00710		Gene
gene-CSK29544_RS00715	NZ_CP011047.1	138356	139150	+	Cronobacter	7.27988	CSK29544_RS00715		Gene
gene-CSK29544_RS00720	NZ_CP011047.1	139206	139937	-	Cronobacter	2.11245	CSK29544_RS00720		Gene
gene-CSK29544_RS00725	NZ_CP011047.1	140252	141676	-	Cronobacter	551.818	CSK29544_RS00725		Gene
gene-NZ_CP011047.1_ORF.85051	NZ_CP011047.1	141716	141760	-	Cronobacter	277.482	NZ_CP011047.1_ORF.85051	Cronobacter_40837	MicroProt6K
gene-CSK29544_RS00730	NZ_CP011047.1	141883	143781	-	Cronobacter	354.985	CSK29544_RS00730		Gene
gene-CSK29544_RS00735	NZ_CP011047.1	143796	146459	-	Cronobacter	321.397	CSK29544_RS00735		Gene
gene-NZ_CP011047.1_ORF.494	NZ_CP011047.1	146590	146715	+	Cronobacter	9.00916	NZ_CP011047.1_ORF.494	Cronobacter_9361	MicroProt6K
gene-CSK29544_RS00740	NZ_CP011047.1	146715	147479	-	Cronobacter	218.42	CSK29544_RS00740		Gene
gene-CSK29544_RS00745	NZ_CP011047.1	148022	149392	+	Cronobacter	25.3282	CSK29544_RS00745		Gene
gene-CSK29544_RS00750	NZ_CP011047.1	149549	150949	+	Cronobacter	84.3804	CSK29544_RS00750		Gene
gene-CSK29544_RS00755	NZ_CP011047.1	150959	151912	+	Cronobacter	126.878	CSK29544_RS00755		Gene
gene-CSK29544_RS00760	NZ_CP011047.1	151932	152786	-	Cronobacter	134.084	CSK29544_RS00760		Gene
gene-CSK29544_RS00765	NZ_CP011047.1	152783	153346	-	Cronobacter	169.699	CSK29544_RS00765		Gene
gene-CSK29544_RS00770	NZ_CP011047.1	153434	154324	+	Cronobacter	95.8075	CSK29544_RS00770		Gene
gene-CSK29544_RS00775	NZ_CP011047.1	155004	156281	+	Cronobacter	59.6896	CSK29544_RS00775		Gene
gene-CSK29544_RS00780	NZ_CP011047.1	156287	157384	+	Cronobacter	41.1744	CSK29544_RS00780		Gene
gene-CSK29544_RS00785	NZ_CP011047.1	157541	158238	-	Cronobacter	2.61872	CSK29544_RS00785		Gene
gene-CSK29544_RS00790	NZ_CP011047.1	158299	158856	-	Cronobacter	25.8295	CSK29544_RS00790		Gene
gene-CSK29544_RS00795	NZ_CP011047.1	159091	159768	-	Cronobacter	16.3867	CSK29544_RS00795		Gene
gene-CSK29544_RS00800	NZ_CP011047.1	160243	161118	-	Cronobacter	38.1966	CSK29544_RS00800		Gene
gene-CSK29544_RS00805	NZ_CP011047.1	161409	161765	-	Cronobacter	15.3102	CSK29544_RS00805		Gene
gene-CSK29544_RS22180	NZ_CP011047.1	161777	162556	-	Cronobacter	19.1141	CSK29544_RS22180		Gene
gene-CSK29544_RS00815	NZ_CP011047.1	163535	164980	-	Cronobacter	12.6656	CSK29544_RS00815		Gene
gene-CSK29544_RS00820	NZ_CP011047.1	165123	166679	-	Cronobacter	36.6685	CSK29544_RS00820		Gene
gene-CSK29544_RS00825	NZ_CP011047.1	166721	167119	+	Cronobacter	18.7053	CSK29544_RS00825		Gene
gene-CSK29544_RS00830	NZ_CP011047.1	167134	168516	+	Cronobacter	10.4958	CSK29544_RS00830		Gene
gene-CSK29544_RS00835	NZ_CP011047.1	168509	169708	+	Cronobacter	5.03892	CSK29544_RS00835		Gene
gene-CSK29544_RS00840	NZ_CP011047.1	169748	170791	-	Cronobacter	139.352	CSK29544_RS00840		Gene
gene-NZ_CP011047.1_ORF.580	NZ_CP011047.1	170827	170952	+	Cronobacter	17.4863	NZ_CP011047.1_ORF.580	Cronobacter_9289	MicroProt6K
gene-CSK29544_RS00845	NZ_CP011047.1	171055	171675	+	Cronobacter	74.0966	CSK29544_RS00845		Gene
gene-CSK29544_RS00850	NZ_CP011047.1	171675	172418	+	Cronobacter	75.6566	CSK29544_RS00850		Gene
gene-CSK29544_RS00855	NZ_CP011047.1	172428	172628	+	Cronobacter	48.0485	CSK29544_RS00855		SmallGene
gene-CSK29544_RS00860	NZ_CP011047.1	172625	173017	-	Cronobacter	25.7457	CSK29544_RS00860		Gene
gene-CSK29544_RS00865	NZ_CP011047.1	173078	175783	-	Cronobacter	109.247	CSK29544_RS00865		Gene
gene-CSK29544_RS00870	NZ_CP011047.1	175841	176344	-	Cronobacter	148.332	CSK29544_RS00870		Gene
gene-CSK29544_RS00875	NZ_CP011047.1	176622	177539	-	Cronobacter	2656.43	CSK29544_RS00875		Gene
gene-CSK29544_RS00880	NZ_CP011047.1	177641	178792	-	Cronobacter	579.627	CSK29544_RS00880		Gene
gene-CSK29544_RS00885	NZ_CP011047.1	178856	180112	-	Cronobacter	155.711	CSK29544_RS00885		Gene
gene-CSK29544_RS00890	NZ_CP011047.1	180109	180939	-	Cronobacter	100.305	CSK29544_RS00890		Gene
gene-CSK29544_RS00895	NZ_CP011047.1	180941	181861	-	Cronobacter	131.958	CSK29544_RS00895		Gene
gene-CSK29544_RS00900	NZ_CP011047.1	181854	183320	-	Cronobacter	172.099	CSK29544_RS00900		Gene
gene-CSK29544_RS00905	NZ_CP011047.1	183388	184455	-	Cronobacter	72.5394	CSK29544_RS00905		Gene
gene-CSK29544_RS00910	NZ_CP011047.1	184452	185696	-	Cronobacter	95.3698	CSK29544_RS00910		Gene
gene-CSK29544_RS00915	NZ_CP011047.1	185696	187012	-	Cronobacter	105.66	CSK29544_RS00915		Gene
gene-CSK29544_RS00920	NZ_CP011047.1	187015	188097	-	Cronobacter	107.069	CSK29544_RS00920		Gene
gene-CSK29544_RS00925	NZ_CP011047.1	188091	189449	-	Cronobacter	94.9958	CSK29544_RS00925		Gene
gene-CSK29544_RS00930	NZ_CP011047.1	189446	190933	-	Cronobacter	83.4054	CSK29544_RS00930		Gene
gene-CSK29544_RS00935	NZ_CP011047.1	190920	192686	-	Cronobacter	57.1955	CSK29544_RS00935		Gene
gene-CSK29544_RS00940	NZ_CP011047.1	192702	193067	-	Cronobacter	52.0175	CSK29544_RS00940		Gene
gene-CSK29544_RS00945	NZ_CP011047.1	193064	194005	-	Cronobacter	136.536	CSK29544_RS00945		Gene
gene-CSK29544_RS00950	NZ_CP011047.1	194009	194467	-	Cronobacter	359.038	CSK29544_RS00950		Gene
gene-CSK29544_RS00955	NZ_CP011047.1	195047	196051	-	Cronobacter	256.612	CSK29544_RS00955		Gene
gene-CSK29544_RS00960	NZ_CP011047.1	196229	196720	-	Cronobacter	123.155	CSK29544_RS00960		Gene
gene-CSK29544_RS00965	NZ_CP011047.1	196723	198447	-	Cronobacter	76.2107	CSK29544_RS00965		Gene
gene-CSK29544_RS00975	NZ_CP011047.1	199432	200129	-	Cronobacter	1.67112	CSK29544_RS00975		Gene
gene-NZ_CP011047.1_ORF.28995	NZ_CP011047.1	200706	200765	+	Cronobacter	17.8765	NZ_CP011047.1_ORF.28995	Cronobacter_31207	MicroProt6K
gene-CSK29544_RS00980	NZ_CP011047.1	200956	202527	+	Cronobacter	23.4088	CSK29544_RS00980		Gene
gene-CSK29544_RS00985	NZ_CP011047.1	202527	203618	+	Cronobacter	31.7872	CSK29544_RS00985		Gene
gene-CSK29544_RS00990	NZ_CP011047.1	203621	205021	+	Cronobacter	30.1992	CSK29544_RS00990		Gene
gene-CSK29544_RS00995	NZ_CP011047.1	205032	205637	+	Cronobacter	59.7209	CSK29544_RS00995		Gene
gene-CSK29544_RS01000	NZ_CP011047.1	205755	206933	-	Cronobacter	20.8104	CSK29544_RS01000		Gene
gene-CSK29544_RS01005	NZ_CP011047.1	207053	207217	-	Cronobacter	631.31	CSK29544_RS01005		SmallGene
gene-CSK29544_RS01010	NZ_CP011047.1	207304	208968	+	Cronobacter	22.52	CSK29544_RS01010		Gene
gene-CSK29544_RS01015	NZ_CP011047.1	209138	210121	+	Cronobacter	30.9522	CSK29544_RS01015		Gene
gene-CSK29544_RS01020	NZ_CP011047.1	210097	211707	+	Cronobacter	10.3946	CSK29544_RS01020		Gene
gene-CSK29544_RS01025	NZ_CP011047.1	211691	212392	+	Cronobacter	11.3701	CSK29544_RS01025		Gene
gene-CSK29544_RS01030	NZ_CP011047.1	212386	213156	-	Cronobacter	87.5564	CSK29544_RS01030		Gene
gene-CSK29544_RS01035	NZ_CP011047.1	213273	214118	-	Cronobacter	244.116	CSK29544_RS01035		Gene
gene-NZ_CP011047.1_ORF.56160	NZ_CP011047.1	214114	214209	-	Cronobacter	58.6571	NZ_CP011047.1_ORF.56160	Cronobacter_15450	MicroProt6K
gene-NZ_CP011047.1_ORF.56159	NZ_CP011047.1	214300	214431	-	Cronobacter	1.11728	NZ_CP011047.1_ORF.56159	Cronobacter_8361	MicroProt6K
gene-CSK29544_RS01040	NZ_CP011047.1	214458	216170	+	Cronobacter	215.164	CSK29544_RS01040		Gene
gene-CSK29544_RS01045	NZ_CP011047.1	216181	217683	+	Cronobacter	205.936	CSK29544_RS01045		Gene
gene-CSK29544_RS01050	NZ_CP011047.1	217769	218464	+	Cronobacter	159.867	CSK29544_RS01050		Gene
gene-CSK29544_RS01055	NZ_CP011047.1	218598	220958	+	Cronobacter	27.0873	CSK29544_RS01055		Gene
gene-CSK29544_RS01060	NZ_CP011047.1	221092	223998	+	Cronobacter	65.1012	CSK29544_RS01060		Gene
gene-CSK29544_RS01065	NZ_CP011047.1	224011	224667	+	Cronobacter	57.357	CSK29544_RS01065		Gene
gene-CSK29544_RS01070	NZ_CP011047.1	224751	225563	-	Cronobacter	100.959	CSK29544_RS01070		Gene
gene-CSK29544_RS01075	NZ_CP011047.1	225747	228110	+	Cronobacter	132.771	CSK29544_RS01075		Gene
gene-CSK29544_RS01080	NZ_CP011047.1	228164	229450	+	Cronobacter	190.22	CSK29544_RS01080		Gene
gene-CSK29544_RS01085	NZ_CP011047.1	229450	230445	+	Cronobacter	110.498	CSK29544_RS01085		Gene
gene-CSK29544_RS01090	NZ_CP011047.1	230442	231263	+	Cronobacter	156.408	CSK29544_RS01090		Gene
gene-CSK29544_RS01095	NZ_CP011047.1	231266	231643	+	Cronobacter	153.108	CSK29544_RS01095		Gene
gene-CSK29544_RS01100	NZ_CP011047.1	231648	232499	+	Cronobacter	105.911	CSK29544_RS01100		Gene
gene-NZ_CP011047.1_ORF.770	NZ_CP011047.1	232516	232668	+	Cronobacter	2.30758	NZ_CP011047.1_ORF.770	Cronobacter_5893	MicroProt6K
gene-CSK29544_RS01105	NZ_CP011047.1	232668	233147	-	Cronobacter	104.652	CSK29544_RS01105		Gene
gene-CSK29544_RS01110	NZ_CP011047.1	233413	234027	+	Cronobacter	31.8651	CSK29544_RS01110		Gene
gene-CSK29544_RS01115	NZ_CP011047.1	234079	235941	-	Cronobacter	18.5026	CSK29544_RS01115		Gene
gene-CSK29544_RS01120	NZ_CP011047.1	235934	236464	-	Cronobacter	25.022	CSK29544_RS01120		Gene
gene-NZ_CP011047.1_ORF.70374	NZ_CP011047.1	236517	236600	-	Cronobacter	2.23456	NZ_CP011047.1_ORF.70374	Cronobacter_20348	MicroProt6K
gene-CSK29544_RS01125	NZ_CP011047.1	236678	236911	-	Cronobacter	270.458	CSK29544_RS01125		Gene
gene-CSK29544_RS01130	NZ_CP011047.1	237044	237907	-	Cronobacter	20.4472	CSK29544_RS01130		Gene
gene-CSK29544_RS01135	NZ_CP011047.1	238067	241291	-	Cronobacter	23.9461	CSK29544_RS01135		Gene
gene-CSK29544_RS01140	NZ_CP011047.1	241309	242457	-	Cronobacter	34.6444	CSK29544_RS01140		Gene
gene-NZ_CP011047.1_ORF.84747	NZ_CP011047.1	242489	242566	-	Cronobacter	3.38048	NZ_CP011047.1_ORF.84747	Cronobacter_22683	MicroProt6K
gene-CSK29544_RS24115	NZ_CP011047.1	242648	242818	+	Cronobacter	1.51584	CSK29544_RS24115		SmallGene
gene-CSK29544_RS01145	NZ_CP011047.1	242925	243746	-	Cronobacter	25.9122	CSK29544_RS01145		Gene
gene-CSK29544_RS22200	NZ_CP011047.1	244192	244599	+	Cronobacter	10.7237	CSK29544_RS22200		Gene
gene-CSK29544_RS01155	NZ_CP011047.1	245641	246384	-	Cronobacter	1.00315	CSK29544_RS01155		Gene
gene-CSK29544_RS01160	NZ_CP011047.1	246793	248751	+	Cronobacter	9.27358	CSK29544_RS01160		Gene
gene-CSK29544_RS01165	NZ_CP011047.1	248769	251432	+	Cronobacter	8.66645	CSK29544_RS01165		Gene
gene-CSK29544_RS01170	NZ_CP011047.1	251425	253173	+	Cronobacter	6.68195	CSK29544_RS01170		Gene
gene-CSK29544_RS01175	NZ_CP011047.1	253290	253922	-	Cronobacter	29.6035	CSK29544_RS01175		Gene
gene-CSK29544_RS01180	NZ_CP011047.1	254017	254913	+	Cronobacter	12.8394	CSK29544_RS01180		Gene
gene-CSK29544_RS01185	NZ_CP011047.1	254910	255827	-	Cronobacter	27.8419	CSK29544_RS01185		Gene
gene-CSK29544_RS01190	NZ_CP011047.1	255921	256871	-	Cronobacter	132.504	CSK29544_RS01190		Gene
gene-CSK29544_RS01195	NZ_CP011047.1	256852	257322	-	Cronobacter	125.021	CSK29544_RS01195		Gene
gene-CSK29544_RS01200	NZ_CP011047.1	257426	257923	-	Cronobacter	296.586	CSK29544_RS01200		Gene
gene-CSK29544_RS01205	NZ_CP011047.1	257923	260739	-	Cronobacter	324.102	CSK29544_RS01205		Gene
gene-CSK29544_RS01210	NZ_CP011047.1	260788	261726	-	Cronobacter	231.147	CSK29544_RS01210		Gene
gene-CSK29544_RS01215	NZ_CP011047.1	262044	262307	+	Cronobacter	3552.67	CSK29544_RS01215		Gene
gene-CSK29544_RS01220	NZ_CP011047.1	262384	263280	-	Cronobacter	33.9842	CSK29544_RS01220		Gene
gene-CSK29544_RS01225	NZ_CP011047.1	263352	264524	-	Cronobacter	35.7377	CSK29544_RS01225		Gene
gene-CSK29544_RS01230	NZ_CP011047.1	264759	266846	-	Cronobacter	7.61333	CSK29544_RS01230		Gene
gene-NZ_CP011047.1_ORF.15251	NZ_CP011047.1	266861	266959	+	Cronobacter	1.26399	NZ_CP011047.1_ORF.15251	Cronobacter_15399	MicroProt6K
gene-CSK29544_RS01240	NZ_CP011047.1	267716	268255	+	Cronobacter	2.7394	CSK29544_RS01240		Gene
gene-CSK29544_RS01245	NZ_CP011047.1	268303	268641	-	Cronobacter	8.75366	CSK29544_RS01245		Gene
gene-CSK29544_RS01250	NZ_CP011047.1	268825	269772	-	Cronobacter	2.47027	CSK29544_RS01250		Gene
gene-CSK29544_RS01255	NZ_CP011047.1	269840	270019	-	Cronobacter	1.8373	CSK29544_RS01255		SmallGene
gene-CSK29544_RS01260	NZ_CP011047.1	270044	271183	-	Cronobacter	195.155	CSK29544_RS01260		Gene
gene-CSK29544_RS01265	NZ_CP011047.1	271268	273172	-	Cronobacter	1130.9	CSK29544_RS01265		Gene
gene-NZ_CP011047.1_ORF.70233	NZ_CP011047.1	273291	273440	-	Cronobacter	12.6625	NZ_CP011047.1_ORF.70233	Cronobacter_6100	MicroProt6K
gene-CSK29544_RS01270	NZ_CP011047.1	273465	274031	+	Cronobacter	206.336	CSK29544_RS01270		Gene
gene-CSK29544_RS01275	NZ_CP011047.1	274089	275390	-	Cronobacter	17.2826	CSK29544_RS01275		Gene
gene-CSK29544_RS01280	NZ_CP011047.1	275518	276105	-	Cronobacter	109.068	CSK29544_RS01280		Gene
gene-CSK29544_RS01285	NZ_CP011047.1	276214	277167	-	Cronobacter	632	CSK29544_RS01285		Gene
gene-CSK29544_RS01290	NZ_CP011047.1	277373	278797	+	Cronobacter	29.8035	CSK29544_RS01290		Gene
gene-CSK29544_RS01295	NZ_CP011047.1	278876	279649	+	Cronobacter	68.74	CSK29544_RS01295		Gene
gene-CSK29544_RS01300	NZ_CP011047.1	279701	280990	-	Cronobacter	52.4549	CSK29544_RS01300		Gene
gene-CSK29544_RS01305	NZ_CP011047.1	280994	281923	-	Cronobacter	46.0943	CSK29544_RS01305		Gene
gene-CSK29544_RS01310	NZ_CP011047.1	281925	284387	-	Cronobacter	35.7094	CSK29544_RS01310		Gene
gene-CSK29544_RS22215	NZ_CP011047.1	284469	284537	-	Cronobacter	140.745	CSK29544_RS22215		SmallGene
gene-CSK29544_RS01315	NZ_CP011047.1	284749	285435	-	Cronobacter	54.8328	CSK29544_RS01315		Gene
gene-CSK29544_RS01320	NZ_CP011047.1	286069	286785	+	Cronobacter	795.203	CSK29544_RS01320		Gene
gene-CSK29544_RS01325	NZ_CP011047.1	286844	288202	-	Cronobacter	11.0922	CSK29544_RS01325		Gene
gene-CSK29544_RS01335	NZ_CP011047.1	289703	290395	-	Cronobacter	93.142	CSK29544_RS01335		Gene
gene-CSK29544_RS01340	NZ_CP011047.1	290414	290893	-	Cronobacter	132.667	CSK29544_RS01340		Gene
gene-CSK29544_RS01345	NZ_CP011047.1	291104	291973	+	Cronobacter	101.408	CSK29544_RS01345		Gene
gene-CSK29544_RS01350	NZ_CP011047.1	291970	292617	-	Cronobacter	40.5255	CSK29544_RS01350		Gene
gene-CSK29544_RS01355	NZ_CP011047.1	292674	293189	+	Cronobacter	47.1855	CSK29544_RS01355		Gene
gene-CSK29544_RS01360	NZ_CP011047.1	293180	293509	-	Cronobacter	81.5139	CSK29544_RS01360		Gene
gene-CSK29544_RS01365	NZ_CP011047.1	293564	295498	-	Cronobacter	79.5202	CSK29544_RS01365		Gene
gene-CSK29544_RS01370	NZ_CP011047.1	295733	297400	+	Cronobacter	215.678	CSK29544_RS01370		Gene
gene-CSK29544_RS01375	NZ_CP011047.1	297892	299040	+	Cronobacter	3.4306	CSK29544_RS01375		Gene
gene-CSK29544_RS01380	NZ_CP011047.1	299069	300733	+	Cronobacter	2.94451	CSK29544_RS01380		Gene
gene-CSK29544_RS01385	NZ_CP011047.1	300738	302774	+	Cronobacter	1.4195	CSK29544_RS01385		Gene
gene-CSK29544_RS01390	NZ_CP011047.1	302780	303976	+	Cronobacter	3.23329	CSK29544_RS01390		Gene
gene-CSK29544_RS01400	NZ_CP011047.1	305266	308577	-	Cronobacter	1.63139	CSK29544_RS01400		Gene
gene-CSK29544_RS01405	NZ_CP011047.1	309041	310000	-	Cronobacter	1.28953	CSK29544_RS01405		Gene
gene-CSK29544_RS01415	NZ_CP011047.1	310932	311597	-	Cronobacter	3.81821	CSK29544_RS01415		Gene
gene-CSK29544_RS01435	NZ_CP011047.1	313481	314398	-	Cronobacter	12.4434	CSK29544_RS01435		Gene
gene-CSK29544_RS01440	NZ_CP011047.1	314514	315515	+	Cronobacter	26.0877	CSK29544_RS01440		Gene
gene-CSK29544_RS01445	NZ_CP011047.1	315731	316963	-	Cronobacter	22.1281	CSK29544_RS01445		Gene
gene-CSK29544_RS01450	NZ_CP011047.1	317056	318438	-	Cronobacter	50.8083	CSK29544_RS01450		Gene
gene-CSK29544_RS01455	NZ_CP011047.1	318450	319421	-	Cronobacter	94.2698	CSK29544_RS01455		Gene
gene-CSK29544_RS01460	NZ_CP011047.1	319528	320190	+	Cronobacter	26.7136	CSK29544_RS01460		Gene
gene-CSK29544_RS01465	NZ_CP011047.1	320239	321255	+	Cronobacter	84.1309	CSK29544_RS01465		Gene
gene-CSK29544_RS01470	NZ_CP011047.1	321432	322151	-	Cronobacter	122.348	CSK29544_RS01470		Gene
gene-CSK29544_RS01475	NZ_CP011047.1	322225	323448	-	Cronobacter	95.0891	CSK29544_RS01475		Gene
gene-CSK29544_RS01480	NZ_CP011047.1	323501	324823	-	Cronobacter	87.3588	CSK29544_RS01480		Gene
gene-CSK29544_RS01485	NZ_CP011047.1	324927	325706	-	Cronobacter	173.763	CSK29544_RS01485		Gene
gene-NZ_CP011047.1_ORF.84495	NZ_CP011047.1	325748	325837	-	Cronobacter	63.7593	NZ_CP011047.1_ORF.84495	Cronobacter_18083	MicroProt6K
gene-CSK29544_RS01490	NZ_CP011047.1	326043	327320	-	Cronobacter	16.4707	CSK29544_RS01490		Gene
gene-CSK29544_RS01495	NZ_CP011047.1	327444	328229	-	Cronobacter	49.1602	CSK29544_RS01495		Gene
gene-CSK29544_RS01500	NZ_CP011047.1	328226	329359	-	Cronobacter	122.373	CSK29544_RS01500		Gene
gene-CSK29544_RS22230	NZ_CP011047.1	329475	329636	-	Cronobacter	3299.61	CSK29544_RS22230		SmallGene
gene-CSK29544_RS01505	NZ_CP011047.1	329764	330378	-	Cronobacter	1985.14	CSK29544_RS01505		Gene
gene-NZ_CP011047.1_ORF.55810	NZ_CP011047.1	330538	330603	-	Cronobacter	2380.41	NZ_CP011047.1_ORF.55810	Cronobacter_28170	MicroProt6K
gene-CSK29544_RS01510	NZ_CP011047.1	330785	332374	-	Cronobacter	134.627	CSK29544_RS01510		Gene
gene-CSK29544_RS01515	NZ_CP011047.1	332466	333143	-	Cronobacter	110.06	CSK29544_RS01515		Gene
gene-CSK29544_RS01520	NZ_CP011047.1	333164	333601	-	Cronobacter	61.3023	CSK29544_RS01520		Gene
gene-CSK29544_RS01525	NZ_CP011047.1	333576	333986	-	Cronobacter	98.277	CSK29544_RS01525		Gene
gene-CSK29544_RS01530	NZ_CP011047.1	334092	335120	+	Cronobacter	122.69	CSK29544_RS01530		Gene
gene-CSK29544_RS01550	NZ_CP011047.1	335650	335931	-	Cronobacter	17.7338	CSK29544_RS01550		Gene
gene-NZ_CP011047.1_ORF.55788	NZ_CP011047.1	336052	336126	-	Cronobacter	4.23076	NZ_CP011047.1_ORF.55788	Cronobacter_23772	MicroProt6K
gene-CSK29544_RS01555	NZ_CP011047.1	336128	337195	+	Cronobacter	100.463	CSK29544_RS01555		Gene
gene-CSK29544_RS01560	NZ_CP011047.1	337310	338098	+	Cronobacter	12.4557	CSK29544_RS01560		Gene
gene-CSK29544_RS01565	NZ_CP011047.1	338127	339473	-	Cronobacter	144.485	CSK29544_RS01565		Gene
gene-NZ_CP011047.1_ORF.29455	NZ_CP011047.1	339753	339809	+	Cronobacter	16.622	NZ_CP011047.1_ORF.29455	Cronobacter_33030	MicroProt6K
gene-CSK29544_RS01570	NZ_CP011047.1	339869	340327	+	Cronobacter	31.6246	CSK29544_RS01570		Gene
gene-CSK29544_RS01575	NZ_CP011047.1	340364	341017	-	Cronobacter	5.58981	CSK29544_RS01575		Gene
gene-CSK29544_RS01585	NZ_CP011047.1	342213	342989	+	Cronobacter	28.4367	CSK29544_RS01585		Gene
gene-CSK29544_RS01590	NZ_CP011047.1	342980	343453	+	Cronobacter	14.0485	CSK29544_RS01590		Gene
gene-CSK29544_RS01595	NZ_CP011047.1	343519	343971	+	Cronobacter	77.5435	CSK29544_RS01595		Gene
gene-CSK29544_RS01600	NZ_CP011047.1	344052	344480	+	Cronobacter	62.7134	CSK29544_RS01600		Gene
gene-CSK29544_RS01605	NZ_CP011047.1	344703	345248	+	Cronobacter	76.2614	CSK29544_RS01605		Gene
gene-CSK29544_RS01610	NZ_CP011047.1	345251	345988	+	Cronobacter	63.6515	CSK29544_RS01610		Gene
gene-CSK29544_RS01615	NZ_CP011047.1	346356	348647	+	Cronobacter	13.9845	CSK29544_RS01615		Gene
gene-CSK29544_RS01620	NZ_CP011047.1	348657	349616	-	Cronobacter	40.4129	CSK29544_RS01620		Gene
gene-CSK29544_RS01625	NZ_CP011047.1	349790	351583	-	Cronobacter	43.7694	CSK29544_RS01625		Gene
gene-CSK29544_RS01630	NZ_CP011047.1	351822	353489	-	Cronobacter	3.14285	CSK29544_RS01630		Gene
gene-NZ_CP011047.1_ORF.55724	NZ_CP011047.1	353719	353784	-	Cronobacter	20.7204	NZ_CP011047.1_ORF.55724	Cronobacter_28132	MicroProt6K
gene-CSK29544_RS01635	NZ_CP011047.1	353785	354984	-	Cronobacter	11.1989	CSK29544_RS01635		Gene
gene-CSK29544_RS01640	NZ_CP011047.1	355149	358196	-	Cronobacter	5.31953	CSK29544_RS01640		Gene
gene-CSK29544_RS01645	NZ_CP011047.1	358865	360100	-	Cronobacter	14.756	CSK29544_RS01645		Gene
gene-CSK29544_RS01650	NZ_CP011047.1	360134	361402	-	Cronobacter	6.54695	CSK29544_RS01650		Gene
gene-CSK29544_RS01655	NZ_CP011047.1	361629	363059	-	Cronobacter	112.915	CSK29544_RS01655		Gene
gene-CSK29544_RS01660	NZ_CP011047.1	363073	364536	-	Cronobacter	62.247	CSK29544_RS01660		Gene
gene-NZ_CP011047.1_ORF.29519	NZ_CP011047.1	364566	364649	+	Cronobacter	1.01087	NZ_CP011047.1_ORF.29519	Cronobacter_20269	MicroProt6K
gene-CSK29544_RS01665	NZ_CP011047.1	364847	365869	+	Cronobacter	41.3797	CSK29544_RS01665		Gene
gene-CSK29544_RS01670	NZ_CP011047.1	365851	366252	-	Cronobacter	7.50411	CSK29544_RS01670		Gene
gene-CSK29544_RS01675	NZ_CP011047.1	366360	367430	-	Cronobacter	4.94899	CSK29544_RS01675		Gene
gene-CSK29544_RS01680	NZ_CP011047.1	367433	368500	-	Cronobacter	4.97963	CSK29544_RS01680		Gene
gene-CSK29544_RS01685	NZ_CP011047.1	368503	368973	-	Cronobacter	16.2349	CSK29544_RS01685		Gene
gene-CSK29544_RS01690	NZ_CP011047.1	369113	370186	-	Cronobacter	37.7003	CSK29544_RS01690		Gene
gene-CSK29544_RS01695	NZ_CP011047.1	370459	371727	+	Cronobacter	5.55381	CSK29544_RS01695		Gene
gene-CSK29544_RS01700	NZ_CP011047.1	371931	372248	-	Cronobacter	4.94694	CSK29544_RS01700		Gene
gene-CSK29544_RS01705	NZ_CP011047.1	372318	374378	-	Cronobacter	5.48393	CSK29544_RS01705		Gene
gene-CSK29544_RS01710	NZ_CP011047.1	374475	375674	-	Cronobacter	12.0368	CSK29544_RS01710		Gene
gene-CSK29544_RS01715	NZ_CP011047.1	375679	376530	-	Cronobacter	13.2447	CSK29544_RS01715		Gene
gene-CSK29544_RS01720	NZ_CP011047.1	376540	377823	-	Cronobacter	9.7875	CSK29544_RS01720		Gene
gene-CSK29544_RS01725	NZ_CP011047.1	377933	379156	-	Cronobacter	19.5159	CSK29544_RS01725		Gene
gene-CSK29544_RS01730	NZ_CP011047.1	379516	380625	+	Cronobacter	13.7415	CSK29544_RS01730		Gene
gene-NZ_CP011047.1_ORF.29566	NZ_CP011047.1	380625	380750	+	Cronobacter	1.56064	NZ_CP011047.1_ORF.29566	Cronobacter_9364	MicroProt6K
gene-CSK29544_RS01735	NZ_CP011047.1	380763	381125	+	Cronobacter	5.97113	CSK29544_RS01735		Gene
gene-CSK29544_RS22235	NZ_CP011047.1	381160	381324	-	Cronobacter	9.96748	CSK29544_RS22235		SmallGene
gene-CSK29544_RS01740	NZ_CP011047.1	381501	382919	+	Cronobacter	25.6494	CSK29544_RS01740		Gene
gene-CSK29544_RS01745	NZ_CP011047.1	382973	384238	+	Cronobacter	34.6197	CSK29544_RS01745		Gene
gene-CSK29544_RS01750	NZ_CP011047.1	384246	384740	-	Cronobacter	35.0758	CSK29544_RS01750		Gene
gene-CSK29544_RS01755	NZ_CP011047.1	384904	385155	+	Cronobacter	8.67221	CSK29544_RS01755		Gene
gene-NZ_CP011047.1_ORF.69909	NZ_CP011047.1	385170	385253	-	Cronobacter	8.03376	NZ_CP011047.1_ORF.69909	Cronobacter_19813	MicroProt6K
gene-CSK29544_RS01765	NZ_CP011047.1	386418	387115	+	Cronobacter	8.13148	CSK29544_RS01765		Gene
gene-CSK29544_RS01775	NZ_CP011047.1	387464	388786	-	Cronobacter	4.32386	CSK29544_RS01775		Gene
gene-CSK29544_RS01785	NZ_CP011047.1	390104	390801	+	Cronobacter	2.41383	CSK29544_RS01785		Gene
gene-CSK29544_RS01790	NZ_CP011047.1	390798	391631	+	Cronobacter	2.35245	CSK29544_RS01790		Gene
gene-CSK29544_RS22250	NZ_CP011047.1	391674	392102	-	Cronobacter	9.99039	CSK29544_RS22250		Gene
gene-CSK29544_RS01800	NZ_CP011047.1	392075	392374	-	Cronobacter	3.72426	CSK29544_RS01800		Gene
gene-CSK29544_RS01805	NZ_CP011047.1	392358	392783	-	Cronobacter	3.08432	CSK29544_RS01805		Gene
gene-CSK29544_RS01810	NZ_CP011047.1	392802	393311	-	Cronobacter	7.54491	CSK29544_RS01810		Gene
gene-CSK29544_RS01815	NZ_CP011047.1	393328	394323	-	Cronobacter	5.21396	CSK29544_RS01815		Gene
gene-CSK29544_RS01820	NZ_CP011047.1	394563	395165	-	Cronobacter	6.64808	CSK29544_RS01820		Gene
gene-CSK29544_RS01825	NZ_CP011047.1	395280	395960	-	Cronobacter	24.5375	CSK29544_RS01825		Gene
gene-CSK29544_RS01830	NZ_CP011047.1	395964	396203	-	Cronobacter	7.56025	CSK29544_RS01830		Gene
gene-CSK29544_RS01840	NZ_CP011047.1	396449	397030	-	Cronobacter	6.73438	CSK29544_RS01840		Gene
gene-CSK29544_RS01845	NZ_CP011047.1	397014	397202	-	Cronobacter	4.01984	CSK29544_RS01845		SmallGene
gene-CSK29544_RS01850	NZ_CP011047.1	397199	397408	-	Cronobacter	3.97964	CSK29544_RS01850		SmallGene
gene-CSK29544_RS01855	NZ_CP011047.1	397405	397839	-	Cronobacter	2.11641	CSK29544_RS01855		Gene
gene-CSK29544_RS01860	NZ_CP011047.1	397883	399727	-	Cronobacter	10.5878	CSK29544_RS01860		Gene
gene-CSK29544_RS01865	NZ_CP011047.1	400983	401558	-	Cronobacter	69.6204	CSK29544_RS01865		Gene
gene-CSK29544_RS01875	NZ_CP011047.1	402476	403246	-	Cronobacter	167.769	CSK29544_RS01875		Gene
gene-CSK29544_RS01880	NZ_CP011047.1	403328	403900	-	Cronobacter	77.6908	CSK29544_RS01880		Gene
gene-NZ_CP011047.1_ORF.1357	NZ_CP011047.1	404653	404736	+	Cronobacter	17.0252	NZ_CP011047.1_ORF.1357	Cronobacter_20241	MicroProt6K
gene-CSK29544_RS01890	NZ_CP011047.1	404736	405755	+	Cronobacter	92.3398	CSK29544_RS01890		Gene
gene-CSK29544_RS01895	NZ_CP011047.1	406219	407883	-	Cronobacter	11.6304	CSK29544_RS01895		Gene
gene-NZ_CP011047.1_ORF.84210	NZ_CP011047.1	407999	408073	-	Cronobacter	5.78005	NZ_CP011047.1_ORF.84210	Cronobacter_23965	MicroProt6K
gene-CSK29544_RS01900	NZ_CP011047.1	408398	410041	-	Cronobacter	41.6628	CSK29544_RS01900		Gene
gene-CSK29544_RS01905	NZ_CP011047.1	410102	410569	-	Cronobacter	20.197	CSK29544_RS01905		Gene
gene-CSK29544_RS01910	NZ_CP011047.1	410634	411716	-	Cronobacter	116.766	CSK29544_RS01910		Gene
gene-CSK29544_RS01915	NZ_CP011047.1	411703	412815	-	Cronobacter	131.395	CSK29544_RS01915		Gene
gene-CSK29544_RS01920	NZ_CP011047.1	413085	414596	+	Cronobacter	152.089	CSK29544_RS01920		Gene
gene-CSK29544_RS01925	NZ_CP011047.1	414857	415318	+	Cronobacter	71.1382	CSK29544_RS01925		Gene
gene-CSK29544_RS01930	NZ_CP011047.1	415321	418176	+	Cronobacter	144.612	CSK29544_RS01930		Gene
gene-CSK29544_RS01935	NZ_CP011047.1	418293	419495	-	Cronobacter	15.9484	CSK29544_RS01935		Gene
gene-NZ_CP011047.1_ORF.29699	NZ_CP011047.1	419622	419672	+	Cronobacter	1.22682	NZ_CP011047.1_ORF.29699	Cronobacter_36810	MicroProt6K
gene-CSK29544_RS01940	NZ_CP011047.1	419690	420193	+	Cronobacter	27.0718	CSK29544_RS01940		Gene
gene-CSK29544_RS01945	NZ_CP011047.1	420240	421046	-	Cronobacter	54.7092	CSK29544_RS01945		Gene
gene-CSK29544_RS01950	NZ_CP011047.1	421091	421855	-	Cronobacter	43.0671	CSK29544_RS01950		Gene
gene-CSK29544_RS01955	NZ_CP011047.1	421903	422322	-	Cronobacter	376.108	CSK29544_RS01955		Gene
gene-CSK29544_RS01960	NZ_CP011047.1	422486	423490	+	Cronobacter	13.9499	CSK29544_RS01960		Gene
gene-NZ_CP011047.1_ORF.84166	NZ_CP011047.1	423641	423769	-	Cronobacter	35.06	NZ_CP011047.1_ORF.84166	Cronobacter_8867	MicroProt6K
gene-CSK29544_RS01965	NZ_CP011047.1	423825	424277	-	Cronobacter	47.1477	CSK29544_RS01965		Gene
gene-CSK29544_RS24130	NZ_CP011047.1	424257	424580	+	Cronobacter	1.72419	CSK29544_RS24130		Gene
gene-CSK29544_RS01970	NZ_CP011047.1	424949	426169	+	Cronobacter	1777.04	CSK29544_RS01970		Gene
gene-CSK29544_RS01975	NZ_CP011047.1	426180	427091	+	Cronobacter	1546.59	CSK29544_RS01975		Gene
gene-CSK29544_RS01980	NZ_CP011047.1	427128	428132	+	Cronobacter	1706.82	CSK29544_RS01980		Gene
gene-CSK29544_RS01985	NZ_CP011047.1	428181	429584	+	Cronobacter	601.217	CSK29544_RS01985		Gene
gene-CSK29544_RS01990	NZ_CP011047.1	429753	430232	+	Cronobacter	485.141	CSK29544_RS01990		Gene
gene-CSK29544_RS01995	NZ_CP011047.1	430486	431421	+	Cronobacter	51.5619	CSK29544_RS01995		Gene
gene-CSK29544_RS02000	NZ_CP011047.1	431432	431893	+	Cronobacter	47.6318	CSK29544_RS02000		Gene
gene-CSK29544_RS02005	NZ_CP011047.1	431967	432353	+	Cronobacter	405.488	CSK29544_RS02005		Gene
gene-CSK29544_RS02015	NZ_CP011047.1	433516	433845	-	Cronobacter	21.4788	CSK29544_RS02015		Gene
gene-CSK29544_RS02020	NZ_CP011047.1	434050	435558	-	Cronobacter	3.09195	CSK29544_RS02020		Gene
gene-CSK29544_RS02025	NZ_CP011047.1	435647	436615	-	Cronobacter	1.05156	CSK29544_RS02025		Gene
gene-CSK29544_RS02030	NZ_CP011047.1	436769	438094	+	Cronobacter	75.375	CSK29544_RS02030		Gene
gene-CSK29544_RS02040	NZ_CP011047.1	439338	439859	+	Cronobacter	7.06325	CSK29544_RS02040		Gene
gene-CSK29544_RS02045	NZ_CP011047.1	439856	440809	+	Cronobacter	4.25831	CSK29544_RS02045		Gene
gene-CSK29544_RS02050	NZ_CP011047.1	440896	443220	+	Cronobacter	16.9365	CSK29544_RS02050		Gene
gene-CSK29544_RS02055	NZ_CP011047.1	443265	444167	+	Cronobacter	16.0453	CSK29544_RS02055		Gene
gene-CSK29544_RS02060	NZ_CP011047.1	444164	445162	+	Cronobacter	5.56067	CSK29544_RS02060		Gene
gene-CSK29544_RS02065	NZ_CP011047.1	445159	446115	+	Cronobacter	8.85417	CSK29544_RS02065		Gene
gene-CSK29544_RS02070	NZ_CP011047.1	446116	446883	+	Cronobacter	10.1253	CSK29544_RS02070		Gene
gene-CSK29544_RS02075	NZ_CP011047.1	446982	447275	+	Cronobacter	28.882	CSK29544_RS02075		Gene
gene-CSK29544_RS22280	NZ_CP011047.1	447606	447884	-	Cronobacter	43.5698	CSK29544_RS22280		Gene
gene-CSK29544_RS02080	NZ_CP011047.1	447998	448423	-	Cronobacter	45.1003	CSK29544_RS02080		Gene
gene-CSK29544_RS02085	NZ_CP011047.1	448436	449725	-	Cronobacter	10.2443	CSK29544_RS02085		Gene
gene-CSK29544_RS02090	NZ_CP011047.1	449770	450090	-	Cronobacter	5.79175	CSK29544_RS02090		Gene
gene-CSK29544_RS02095	NZ_CP011047.1	450176	450874	+	Cronobacter	19.6347	CSK29544_RS02095		Gene
gene-CSK29544_RS02100	NZ_CP011047.1	451003	451308	-	Cronobacter	55.4988	CSK29544_RS02100		Gene
gene-CSK29544_RS02105	NZ_CP011047.1	451319	452524	-	Cronobacter	76.7679	CSK29544_RS02105		Gene
gene-CSK29544_RS02110	NZ_CP011047.1	452700	453278	-	Cronobacter	91.6361	CSK29544_RS02110		Gene
gene-CSK29544_RS02125	NZ_CP011047.1	456886	457968	+	Cronobacter	233.401	CSK29544_RS02125		Gene
gene-CSK29544_RS02130	NZ_CP011047.1	458090	461164	+	Cronobacter	401.882	CSK29544_RS02130		Gene
gene-CSK29544_RS02135	NZ_CP011047.1	461216	462469	+	Cronobacter	83.6408	CSK29544_RS02135		Gene
gene-CSK29544_RS02145	NZ_CP011047.1	463551	464684	-	Cronobacter	42.0625	CSK29544_RS02145		Gene
gene-CSK29544_RS22300	NZ_CP011047.1	465116	465442	+	Cronobacter	123.317	CSK29544_RS22300		Gene
gene-CSK29544_RS02155	NZ_CP011047.1	466545	467204	-	Cronobacter	158.051	CSK29544_RS02155		Gene
gene-CSK29544_RS02160	NZ_CP011047.1	467499	468335	-	Cronobacter	238.305	CSK29544_RS02160		Gene
gene-CSK29544_RS02165	NZ_CP011047.1	468411	469262	-	Cronobacter	26.0069	CSK29544_RS02165		Gene
gene-CSK29544_RS02170	NZ_CP011047.1	469372	470247	-	Cronobacter	129.084	CSK29544_RS02170		Gene
gene-CSK29544_RS22030	NZ_CP011047.1	470330	470902	-	Cronobacter	60.8361	CSK29544_RS22030		Gene
gene-CSK29544_RS02180	NZ_CP011047.1	471526	472650	+	Cronobacter	14.2773	CSK29544_RS02180		Gene
gene-CSK29544_RS02185	NZ_CP011047.1	472746	473054	+	Cronobacter	191.347	CSK29544_RS02185		Gene
gene-CSK29544_RS02195	NZ_CP011047.1	474380	474808	-	Cronobacter	34.7216	CSK29544_RS02195		Gene
gene-CSK29544_RS02200	NZ_CP011047.1	474812	476929	-	Cronobacter	32.8284	CSK29544_RS02200		Gene
gene-CSK29544_RS02205	NZ_CP011047.1	476917	478683	-	Cronobacter	28.3878	CSK29544_RS02205		Gene
gene-CSK29544_RS02210	NZ_CP011047.1	478670	479917	-	Cronobacter	89.35	CSK29544_RS02210		Gene
gene-CSK29544_RS02215	NZ_CP011047.1	480531	481166	+	Cronobacter	18.2208	CSK29544_RS02215		Gene
gene-CSK29544_RS02225	NZ_CP011047.1	482595	483359	-	Cronobacter	8.63444	CSK29544_RS02225		Gene
gene-CSK29544_RS02230	NZ_CP011047.1	483599	484132	+	Cronobacter	38.4729	CSK29544_RS02230		Gene
gene-CSK29544_RS02235	NZ_CP011047.1	484168	485715	-	Cronobacter	11.0862	CSK29544_RS02235		Gene
gene-CSK29544_RS02240	NZ_CP011047.1	486160	487683	-	Cronobacter	15.5774	CSK29544_RS02240		Gene
gene-CSK29544_RS02245	NZ_CP011047.1	487875	488525	-	Cronobacter	48.5287	CSK29544_RS02245		Gene
gene-CSK29544_RS23710	NZ_CP011047.1	488648	489345	-	Cronobacter	11.16	CSK29544_RS23710		Gene
gene-NZ_CP011047.1_ORF.55264	NZ_CP011047.1	489850	489903	-	Cronobacter	105.852	NZ_CP011047.1_ORF.55264	Cronobacter_35053	MicroProt6K
gene-CSK29544_RS02255	NZ_CP011047.1	489950	491347	+	Cronobacter	340.861	CSK29544_RS02255		Gene
gene-CSK29544_RS02260	NZ_CP011047.1	491526	493544	+	Cronobacter	42.9601	CSK29544_RS02260		Gene
gene-NZ_CP011047.1_ORF.83890	NZ_CP011047.1	493934	493987	-	Cronobacter	12.0004	NZ_CP011047.1_ORF.83890	Cronobacter_35167	MicroProt6K
gene-CSK29544_RS02265	NZ_CP011047.1	493998	495128	-	Cronobacter	57.7468	CSK29544_RS02265		Gene
gene-CSK29544_RS02270	NZ_CP011047.1	495214	495726	+	Cronobacter	13.1199	CSK29544_RS02270		Gene
gene-CSK29544_RS02275	NZ_CP011047.1	495751	496443	+	Cronobacter	32.0577	CSK29544_RS02275		Gene
gene-CSK29544_RS02280	NZ_CP011047.1	496527	497525	+	Cronobacter	112.099	CSK29544_RS02280		Gene
gene-CSK29544_RS02285	NZ_CP011047.1	497791	498759	+	Cronobacter	22.8437	CSK29544_RS02285		Gene
gene-CSK29544_RS02290	NZ_CP011047.1	499054	500301	+	Cronobacter	145.475	CSK29544_RS02290		Gene
gene-CSK29544_RS02295	NZ_CP011047.1	500334	500876	-	Cronobacter	6.12343	CSK29544_RS02295		Gene
gene-CSK29544_RS02300	NZ_CP011047.1	500948	502435	-	Cronobacter	9.97141	CSK29544_RS02300		Gene
gene-CSK29544_RS02305	NZ_CP011047.1	502453	503865	-	Cronobacter	26.4067	CSK29544_RS02305		Gene
gene-NZ_CP011047.1_ORF.15964	NZ_CP011047.1	504269	504340	+	Cronobacter	44.4428	NZ_CP011047.1_ORF.15964	Cronobacter_25265	MicroProt6K
gene-CSK29544_RS02310	NZ_CP011047.1	504336	505637	+	Cronobacter	30.1305	CSK29544_RS02310		Gene
gene-CSK29544_RS02315	NZ_CP011047.1	505751	506530	+	Cronobacter	66.2575	CSK29544_RS02315		Gene
gene-CSK29544_RS02320	NZ_CP011047.1	506846	507508	+	Cronobacter	182.688	CSK29544_RS02320		Gene
gene-CSK29544_RS02325	NZ_CP011047.1	507512	507895	+	Cronobacter	70.5282	CSK29544_RS02325		Gene
gene-CSK29544_RS02330	NZ_CP011047.1	508048	508416	+	Cronobacter	321.413	CSK29544_RS02330		Gene
gene-CSK29544_RS02335	NZ_CP011047.1	508452	508754	+	Cronobacter	695.544	CSK29544_RS02335		Gene
gene-CSK29544_RS02340	NZ_CP011047.1	508757	509155	+	Cronobacter	432.339	CSK29544_RS02340		Gene
gene-CSK29544_RS02345	NZ_CP011047.1	509152	509448	+	Cronobacter	225.607	CSK29544_RS02345		Gene
gene-CSK29544_RS02350	NZ_CP011047.1	509573	510223	-	Cronobacter	25.0916	CSK29544_RS02350		Gene
gene-CSK29544_RS02360	NZ_CP011047.1	511191	511490	-	Cronobacter	1.95151	CSK29544_RS02360		Gene
gene-CSK29544_RS22340	NZ_CP011047.1	511559	511717	-	Cronobacter	2.50158	CSK29544_RS22340		SmallGene
gene-CSK29544_RS02370	NZ_CP011047.1	512530	513027	-	Cronobacter	8.29209	CSK29544_RS02370		Gene
gene-CSK29544_RS02375	NZ_CP011047.1	513096	513794	-	Cronobacter	1.73905	CSK29544_RS02375		Gene
gene-CSK29544_RS02380	NZ_CP011047.1	513886	514583	+	Cronobacter	2.3434	CSK29544_RS02380		Gene
gene-CSK29544_RS02385	NZ_CP011047.1	514704	515381	-	Cronobacter	9.34031	CSK29544_RS02385		Gene
gene-NZ_CP011047.1_ORF.55173	NZ_CP011047.1	515872	515955	-	Cronobacter	1.06407	NZ_CP011047.1_ORF.55173	Cronobacter_20161	MicroProt6K
gene-CSK29544_RS02390	NZ_CP011047.1	515995	516387	+	Cronobacter	3.80955	CSK29544_RS02390		Gene
gene-CSK29544_RS02395	NZ_CP011047.1	516463	517449	+	Cronobacter	22.4044	CSK29544_RS02395		Gene
gene-CSK29544_RS02400	NZ_CP011047.1	517605	517970	+	Cronobacter	149.422	CSK29544_RS02400		Gene
gene-CSK29544_RS02405	NZ_CP011047.1	518105	519028	+	Cronobacter	32.4446	CSK29544_RS02405		Gene
gene-CSK29544_RS02410	NZ_CP011047.1	519195	520712	+	Cronobacter	42.9335	CSK29544_RS02410		Gene
gene-CSK29544_RS02415	NZ_CP011047.1	520785	522155	+	Cronobacter	31.6195	CSK29544_RS02415		Gene
gene-CSK29544_RS02420	NZ_CP011047.1	522155	523564	+	Cronobacter	50.856	CSK29544_RS02420		Gene
gene-CSK29544_RS02425	NZ_CP011047.1	523593	524606	+	Cronobacter	78.4871	CSK29544_RS02425		Gene
gene-CSK29544_RS02430	NZ_CP011047.1	524603	525502	-	Cronobacter	66.128	CSK29544_RS02430		Gene
gene-CSK29544_RS02435	NZ_CP011047.1	525605	526306	+	Cronobacter	27.4386	CSK29544_RS02435		Gene
gene-CSK29544_RS24530	NZ_CP011047.1	526342	526518	+	Cronobacter	612.167	CSK29544_RS24530		SmallGene
gene-CSK29544_RS02440	NZ_CP011047.1	526775	527890	+	Cronobacter	18.5172	CSK29544_RS02440		Gene
gene-CSK29544_RS02445	NZ_CP011047.1	527901	528557	+	Cronobacter	33.2701	CSK29544_RS02445		Gene
gene-NZ_CP011047.1_ORF.16029	NZ_CP011047.1	528743	528814	+	Cronobacter	115.949	NZ_CP011047.1_ORF.16029	Cronobacter_25432	MicroProt6K
gene-CSK29544_RS02450	NZ_CP011047.1	529622	530482	-	Cronobacter	51.4908	CSK29544_RS02450		Gene
gene-CSK29544_RS02455	NZ_CP011047.1	530545	532611	+	Cronobacter	80.8721	CSK29544_RS02455		Gene
gene-CSK29544_RS02460	NZ_CP011047.1	532569	532964	+	Cronobacter	36.8363	CSK29544_RS02460		Gene
gene-CSK29544_RS02465	NZ_CP011047.1	532991	533581	+	Cronobacter	171.853	CSK29544_RS02465		Gene
gene-CSK29544_RS02470	NZ_CP011047.1	533591	534166	+	Cronobacter	171.758	CSK29544_RS02470		Gene
gene-CSK29544_RS02475	NZ_CP011047.1	534426	535469	-	Cronobacter	74.2926	CSK29544_RS02475		Gene
gene-CSK29544_RS02480	NZ_CP011047.1	535546	536196	-	Cronobacter	45.3502	CSK29544_RS02480		Gene
gene-CSK29544_RS02485	NZ_CP011047.1	536342	536860	+	Cronobacter	110.453	CSK29544_RS02485		Gene
gene-CSK29544_RS02490	NZ_CP011047.1	536840	537274	-	Cronobacter	59.3005	CSK29544_RS02490		Gene
gene-CSK29544_RS02495	NZ_CP011047.1	537340	537627	+	Cronobacter	45.2653	CSK29544_RS02495		Gene
gene-CSK29544_RS02500	NZ_CP011047.1	537630	538133	-	Cronobacter	203.203	CSK29544_RS02500		Gene
gene-CSK29544_RS02505	NZ_CP011047.1	538127	538651	-	Cronobacter	254.297	CSK29544_RS02505		Gene
gene-CSK29544_RS02510	NZ_CP011047.1	538900	539895	+	Cronobacter	121.707	CSK29544_RS02510		Gene
gene-CSK29544_RS02515	NZ_CP011047.1	539906	540784	+	Cronobacter	137.307	CSK29544_RS02515		Gene
gene-CSK29544_RS02520	NZ_CP011047.1	540937	541947	+	Cronobacter	87.0482	CSK29544_RS02520		Gene
gene-CSK29544_RS02525	NZ_CP011047.1	541991	543235	-	Cronobacter	14.9796	CSK29544_RS02525		Gene
gene-CSK29544_RS02530	NZ_CP011047.1	543517	545424	-	Cronobacter	322.038	CSK29544_RS02530		Gene
gene-CSK29544_RS24145	NZ_CP011047.1	545417	545497	-	Cronobacter	168.668	CSK29544_RS24145		SmallGene
gene-CSK29544_RS02535	NZ_CP011047.1	545605	546489	-	Cronobacter	951.259	CSK29544_RS02535		Gene
gene-CSK29544_RS02540	NZ_CP011047.1	546606	548741	-	Cronobacter	786.449	CSK29544_RS02540		Gene
gene-NZ_CP011047.1_ORF.16094	NZ_CP011047.1	548759	548896	+	Cronobacter	12.5329	NZ_CP011047.1_ORF.16094	Cronobacter_7547	MicroProt6K
gene-CSK29544_RS02545	NZ_CP011047.1	548986	549255	-	Cronobacter	3209.17	CSK29544_RS02545		Gene
gene-CSK29544_RS02550	NZ_CP011047.1	549399	550343	-	Cronobacter	172.025	CSK29544_RS02550		Gene
gene-CSK29544_RS02555	NZ_CP011047.1	550343	550744	-	Cronobacter	204.123	CSK29544_RS02555		Gene
gene-CSK29544_RS02560	NZ_CP011047.1	550880	553591	-	Cronobacter	577.545	CSK29544_RS02560		Gene
gene-CSK29544_RS02565	NZ_CP011047.1	553616	555103	-	Cronobacter	397.814	CSK29544_RS02565		Gene
gene-CSK29544_RS02570	NZ_CP011047.1	555131	555583	-	Cronobacter	500.827	CSK29544_RS02570		Gene
gene-CSK29544_RS02585	NZ_CP011047.1	556062	556394	-	Cronobacter	5982.18	CSK29544_RS02585		Gene
gene-CSK29544_RS02590	NZ_CP011047.1	556618	557955	-	Cronobacter	183.167	CSK29544_RS02590		Gene
gene-CSK29544_RS02595	NZ_CP011047.1	557948	558796	-	Cronobacter	87.1451	CSK29544_RS02595		Gene
gene-CSK29544_RS02600	NZ_CP011047.1	558887	560821	-	Cronobacter	505.275	CSK29544_RS02600		Gene
gene-CSK29544_RS02605	NZ_CP011047.1	560878	561507	-	Cronobacter	524.433	CSK29544_RS02605		Gene
gene-CSK29544_RS02610	NZ_CP011047.1	561632	561925	+	Cronobacter	943.363	CSK29544_RS02610		Gene
gene-NZ_CP011047.1_ORF.16130	NZ_CP011047.1	561929	562066	+	Cronobacter	59.2319	NZ_CP011047.1_ORF.16130	Cronobacter_7526	MicroProt6K
gene-CSK29544_RS02615	NZ_CP011047.1	562146	562622	-	Cronobacter	208.184	CSK29544_RS02615		Gene
gene-CSK29544_RS02620	NZ_CP011047.1	562870	564303	+	Cronobacter	130.761	CSK29544_RS02620		Gene
gene-CSK29544_RS02625	NZ_CP011047.1	564306	564968	+	Cronobacter	118.522	CSK29544_RS02625		Gene
gene-CSK29544_RS02630	NZ_CP011047.1	564965	566029	+	Cronobacter	62.2487	CSK29544_RS02630		Gene
gene-CSK29544_RS02635	NZ_CP011047.1	566091	567263	-	Cronobacter	105.049	CSK29544_RS02635		Gene
gene-CSK29544_RS02640	NZ_CP011047.1	567280	568245	-	Cronobacter	105.107	CSK29544_RS02640		Gene
gene-CSK29544_RS02645	NZ_CP011047.1	568341	568598	-	Cronobacter	1660.33	CSK29544_RS02645		Gene
gene-CSK29544_RS02650	NZ_CP011047.1	568618	568929	-	Cronobacter	3338.99	CSK29544_RS02650		Gene
gene-CSK29544_RS02655	NZ_CP011047.1	569187	570158	+	Cronobacter	153.545	CSK29544_RS02655		Gene
gene-CSK29544_RS02660	NZ_CP011047.1	570463	570726	+	Cronobacter	17.6564	CSK29544_RS02660		Gene
gene-CSK29544_RS02665	NZ_CP011047.1	570840	572099	-	Cronobacter	193.679	CSK29544_RS02665		Gene
gene-CSK29544_RS02670	NZ_CP011047.1	572152	572409	-	Cronobacter	205.319	CSK29544_RS02670		Gene
gene-CSK29544_RS02675	NZ_CP011047.1	572534	572836	-	Cronobacter	283.796	CSK29544_RS02675		Gene
gene-CSK29544_RS02680	NZ_CP011047.1	572836	573471	-	Cronobacter	247.762	CSK29544_RS02680		Gene
gene-CSK29544_RS02685	NZ_CP011047.1	573487	574038	-	Cronobacter	145.716	CSK29544_RS02685		Gene
gene-CSK29544_RS02690	NZ_CP011047.1	574042	574824	-	Cronobacter	101.249	CSK29544_RS02690		Gene
gene-CSK29544_RS02695	NZ_CP011047.1	574832	575647	-	Cronobacter	150.351	CSK29544_RS02695		Gene
gene-CSK29544_RS02700	NZ_CP011047.1	575881	576858	+	Cronobacter	109.973	CSK29544_RS02700		Gene
gene-CSK29544_RS02705	NZ_CP011047.1	576873	577859	+	Cronobacter	168.889	CSK29544_RS02705		Gene
gene-CSK29544_RS02710	NZ_CP011047.1	577875	578441	+	Cronobacter	110.806	CSK29544_RS02710		Gene
gene-CSK29544_RS02715	NZ_CP011047.1	578438	579013	+	Cronobacter	56.0579	CSK29544_RS02715		Gene
gene-CSK29544_RS02720	NZ_CP011047.1	578982	579539	+	Cronobacter	100.195	CSK29544_RS02720		Gene
gene-CSK29544_RS02725	NZ_CP011047.1	579546	580271	+	Cronobacter	100.592	CSK29544_RS02725		Gene
gene-CSK29544_RS02730	NZ_CP011047.1	580367	581806	+	Cronobacter	144.421	CSK29544_RS02730		Gene
gene-CSK29544_RS02735	NZ_CP011047.1	581829	582116	+	Cronobacter	231.478	CSK29544_RS02735		Gene
gene-CSK29544_RS02740	NZ_CP011047.1	582199	582684	+	Cronobacter	164.41	CSK29544_RS02740		Gene
gene-CSK29544_RS02745	NZ_CP011047.1	582749	583603	+	Cronobacter	159.127	CSK29544_RS02745		Gene
gene-CSK29544_RS02750	NZ_CP011047.1	583600	583872	+	Cronobacter	79.8711	CSK29544_RS02750		Gene
gene-CSK29544_RS02755	NZ_CP011047.1	583884	584609	-	Cronobacter	55.4699	CSK29544_RS02755		Gene
gene-CSK29544_RS02760	NZ_CP011047.1	584606	585259	-	Cronobacter	79.2482	CSK29544_RS02760		Gene
gene-CSK29544_RS02765	NZ_CP011047.1	585496	587835	-	Cronobacter	66.9374	CSK29544_RS02765		Gene
gene-CSK29544_RS02770	NZ_CP011047.1	587947	588882	-	Cronobacter	19.4378	CSK29544_RS02770		Gene
gene-CSK29544_RS02780	NZ_CP011047.1	589565	594025	+	Cronobacter	81.4749	CSK29544_RS02780		Gene
gene-CSK29544_RS02785	NZ_CP011047.1	594039	595457	+	Cronobacter	102.462	CSK29544_RS02785		Gene
gene-CSK29544_RS02800	NZ_CP011047.1	597015	599183	+	Cronobacter	5.57145	CSK29544_RS02800		Gene
gene-CSK29544_RS02805	NZ_CP011047.1	599235	599699	-	Cronobacter	14.676	CSK29544_RS02805		Gene
gene-CSK29544_RS02810	NZ_CP011047.1	599696	600571	-	Cronobacter	11.3054	CSK29544_RS02810		Gene
gene-CSK29544_RS02815	NZ_CP011047.1	600726	602216	-	Cronobacter	4.65795	CSK29544_RS02815		Gene
gene-CSK29544_RS02820	NZ_CP011047.1	602313	603215	-	Cronobacter	3.3209	CSK29544_RS02820		Gene
gene-CSK29544_RS02825	NZ_CP011047.1	603350	604141	-	Cronobacter	73.4074	CSK29544_RS02825		Gene
gene-CSK29544_RS02830	NZ_CP011047.1	604241	604732	-	Cronobacter	344.276	CSK29544_RS02830		Gene
gene-CSK29544_RS02835	NZ_CP011047.1	604738	605379	-	Cronobacter	924.334	CSK29544_RS02835		Gene
gene-CSK29544_RS02840	NZ_CP011047.1	605693	606085	-	Cronobacter	3606.68	CSK29544_RS02840		Gene
gene-CSK29544_RS02845	NZ_CP011047.1	606100	606528	-	Cronobacter	4144.7	CSK29544_RS02845		Gene
gene-CSK29544_RS02850	NZ_CP011047.1	606779	607915	-	Cronobacter	56.8014	CSK29544_RS02850		Gene
gene-CSK29544_RS02855	NZ_CP011047.1	608119	608517	+	Cronobacter	664.318	CSK29544_RS02855		Gene
gene-NZ_CP011047.1_ORF.1984	NZ_CP011047.1	608578	608625	+	Cronobacter	35.5667	NZ_CP011047.1_ORF.1984	Cronobacter_39328	MicroProt6K
gene-CSK29544_RS02860	NZ_CP011047.1	608690	610057	+	Cronobacter	73.6881	CSK29544_RS02860		Gene
gene-NZ_CP011047.1_ORF.83503	NZ_CP011047.1	610046	610147	-	Cronobacter	3.81189	NZ_CP011047.1_ORF.83503	Cronobacter_14399	MicroProt6K
gene-CSK29544_RS02865	NZ_CP011047.1	610148	611215	+	Cronobacter	48.9677	CSK29544_RS02865		Gene
gene-CSK29544_RS02870	NZ_CP011047.1	611276	612214	-	Cronobacter	1352.23	CSK29544_RS02870		Gene
gene-NZ_CP011047.1_ORF.83496	NZ_CP011047.1	612563	612607	-	Cronobacter	15.195	NZ_CP011047.1_ORF.83496	Cronobacter_40780	MicroProt6K
gene-CSK29544_RS02875	NZ_CP011047.1	612651	613121	+	Cronobacter	171.297	CSK29544_RS02875		Gene
gene-NZ_CP011047.1_ORF.54829	NZ_CP011047.1	613225	613272	-	Cronobacter	3.07251	NZ_CP011047.1_ORF.54829	Cronobacter_39090	MicroProt6K
gene-CSK29544_RS02880	NZ_CP011047.1	613486	613749	+	Cronobacter	165.273	CSK29544_RS02880		Gene
gene-CSK29544_RS02885	NZ_CP011047.1	613864	614130	+	Cronobacter	62.8521	CSK29544_RS02885		Gene
gene-CSK29544_RS02890	NZ_CP011047.1	614201	614473	-	Cronobacter	61.6999	CSK29544_RS02890		Gene
gene-CSK29544_RS02895	NZ_CP011047.1	614519	615973	-	Cronobacter	65.1477	CSK29544_RS02895		Gene
gene-CSK29544_RS02900	NZ_CP011047.1	616057	618024	-	Cronobacter	5.43197	CSK29544_RS02900		Gene
gene-CSK29544_RS02905	NZ_CP011047.1	618030	618962	-	Cronobacter	10.8111	CSK29544_RS02905		Gene
gene-CSK29544_RS02910	NZ_CP011047.1	618970	619173	-	Cronobacter	29.816	CSK29544_RS02910		SmallGene
gene-CSK29544_RS02915	NZ_CP011047.1	619348	620292	+	Cronobacter	49.2501	CSK29544_RS02915		Gene
gene-CSK29544_RS02920	NZ_CP011047.1	620333	621778	-	Cronobacter	119.825	CSK29544_RS02920		Gene
gene-CSK29544_RS02925	NZ_CP011047.1	621864	625664	-	Cronobacter	50.1291	CSK29544_RS02925		Gene
gene-CSK29544_RS02930	NZ_CP011047.1	625725	627194	-	Cronobacter	135.18	CSK29544_RS02930		Gene
gene-CSK29544_RS02935	NZ_CP011047.1	627200	627775	-	Cronobacter	140.661	CSK29544_RS02935		Gene
gene-CSK29544_RS02940	NZ_CP011047.1	627785	628273	-	Cronobacter	92.8095	CSK29544_RS02940		Gene
gene-CSK29544_RS02945	NZ_CP011047.1	628273	629280	-	Cronobacter	105.902	CSK29544_RS02945		Gene
gene-CSK29544_RS02950	NZ_CP011047.1	629342	630385	-	Cronobacter	348.432	CSK29544_RS02950		Gene
gene-CSK29544_RS02955	NZ_CP011047.1	630693	632633	-	Cronobacter	60.9075	CSK29544_RS02955		Gene
gene-NZ_CP011047.1_ORF.2061	NZ_CP011047.1	632779	632841	+	Cronobacter	14.1877	NZ_CP011047.1_ORF.2061	Cronobacter_29762	MicroProt6K
gene-CSK29544_RS02960	NZ_CP011047.1	632867	633841	+	Cronobacter	93.2647	CSK29544_RS02960		Gene
gene-CSK29544_RS02965	NZ_CP011047.1	633945	634949	+	Cronobacter	64.035	CSK29544_RS02965		Gene
gene-CSK29544_RS02970	NZ_CP011047.1	634950	635552	+	Cronobacter	28.4674	CSK29544_RS02970		Gene
gene-NZ_CP011047.1_ORF.2078	NZ_CP011047.1	635683	635733	+	Cronobacter	1.75259	NZ_CP011047.1_ORF.2078	Cronobacter_36813	MicroProt6K
gene-CSK29544_RS02975	NZ_CP011047.1	635784	636236	+	Cronobacter	379.648	CSK29544_RS02975		Gene
gene-CSK29544_RS02980	NZ_CP011047.1	636258	636734	+	Cronobacter	492.558	CSK29544_RS02980		Gene
gene-CSK29544_RS02985	NZ_CP011047.1	636745	638094	+	Cronobacter	426.019	CSK29544_RS02985		Gene
gene-CSK29544_RS02990	NZ_CP011047.1	638200	638442	+	Cronobacter	33.1229	CSK29544_RS02990		Gene
gene-CSK29544_RS02995	NZ_CP011047.1	638432	639886	+	Cronobacter	25.1407	CSK29544_RS02995		Gene
gene-CSK29544_RS03000	NZ_CP011047.1	639895	640776	+	Cronobacter	95.9947	CSK29544_RS03000		Gene
gene-CSK29544_RS03005	NZ_CP011047.1	640991	641254	+	Cronobacter	5.12932	CSK29544_RS03005		Gene
gene-CSK29544_RS03010	NZ_CP011047.1	641354	642319	+	Cronobacter	827.401	CSK29544_RS03010		Gene
gene-CSK29544_RS03015	NZ_CP011047.1	642345	642641	+	Cronobacter	815.696	CSK29544_RS03015		Gene
gene-NZ_CP011047.1_ORF.2097	NZ_CP011047.1	642805	642852	+	Cronobacter	65.0815	NZ_CP011047.1_ORF.2097	Cronobacter_39276	MicroProt6K
gene-CSK29544_RS03020	NZ_CP011047.1	642965	645061	+	Cronobacter	16.894	CSK29544_RS03020		Gene
gene-CSK29544_RS03030	NZ_CP011047.1	646135	647277	+	Cronobacter	2.16222	CSK29544_RS03030		Gene
gene-CSK29544_RS03035	NZ_CP011047.1	647287	650406	+	Cronobacter	2.33626	CSK29544_RS03035		Gene
gene-CSK29544_RS03040	NZ_CP011047.1	650755	650976	+	Cronobacter	4.04636	CSK29544_RS03040		Gene
gene-CSK29544_RS03050	NZ_CP011047.1	651457	652482	+	Cronobacter	8.76835	CSK29544_RS03050		Gene
gene-CSK29544_RS03055	NZ_CP011047.1	652552	653733	+	Cronobacter	8.7038	CSK29544_RS03055		Gene
gene-CSK29544_RS03060	NZ_CP011047.1	653736	654833	+	Cronobacter	2.93464	CSK29544_RS03060		Gene
gene-CSK29544_RS03065	NZ_CP011047.1	654842	655600	+	Cronobacter	3.93918	CSK29544_RS03065		Gene
gene-CSK29544_RS03110	NZ_CP011047.1	661901	663490	+	Cronobacter	114.631	CSK29544_RS03110		Gene
gene-CSK29544_RS03115	NZ_CP011047.1	663504	664802	+	Cronobacter	93.5314	CSK29544_RS03115		Gene
gene-CSK29544_RS03120	NZ_CP011047.1	664867	665559	-	Cronobacter	60.8909	CSK29544_RS03120		Gene
gene-CSK29544_RS03125	NZ_CP011047.1	665571	665843	-	Cronobacter	5585.24	CSK29544_RS03125		Gene
gene-CSK29544_RS03130	NZ_CP011047.1	666030	666620	-	Cronobacter	320.407	CSK29544_RS03130		Gene
gene-CSK29544_RS03135	NZ_CP011047.1	666664	667335	-	Cronobacter	130.209	CSK29544_RS03135		Gene
gene-CSK29544_RS03140	NZ_CP011047.1	667345	668409	-	Cronobacter	135.823	CSK29544_RS03140		Gene
gene-CSK29544_RS03145	NZ_CP011047.1	668450	669223	-	Cronobacter	58.0696	CSK29544_RS03145		Gene
gene-CSK29544_RS03150	NZ_CP011047.1	669326	669829	+	Cronobacter	337.063	CSK29544_RS03150		Gene
gene-NZ_CP011047.1_ORF.83293	NZ_CP011047.1	670004	670081	-	Cronobacter	89.0958	NZ_CP011047.1_ORF.83293	Cronobacter_22337	MicroProt6K
gene-CSK29544_RS03155	NZ_CP011047.1	670108	672009	+	Cronobacter	4.67354	CSK29544_RS03155		Gene
gene-CSK29544_RS03160	NZ_CP011047.1	672006	672641	+	Cronobacter	3.87885	CSK29544_RS03160		Gene
gene-CSK29544_RS03165	NZ_CP011047.1	672634	673383	+	Cronobacter	6.33422	CSK29544_RS03165		Gene
gene-CSK29544_RS03170	NZ_CP011047.1	673373	673573	+	Cronobacter	2.93494	CSK29544_RS03170		SmallGene
gene-CSK29544_RS03175	NZ_CP011047.1	673575	674345	+	Cronobacter	3.01419	CSK29544_RS03175		Gene
gene-CSK29544_RS03180	NZ_CP011047.1	674342	675475	+	Cronobacter	5.08785	CSK29544_RS03180		Gene
gene-NZ_CP011047.1_ORF.30532	NZ_CP011047.1	675528	675644	+	Cronobacter	19.6335	NZ_CP011047.1_ORF.30532	Cronobacter_11096	MicroProt6K
gene-CSK29544_RS03185	NZ_CP011047.1	675789	676097	+	Cronobacter	907.331	CSK29544_RS03185		Gene
gene-CSK29544_RS03190	NZ_CP011047.1	676102	676419	+	Cronobacter	426.407	CSK29544_RS03190		Gene
gene-CSK29544_RS03195	NZ_CP011047.1	676596	677648	+	Cronobacter	9.0995	CSK29544_RS03195		Gene
gene-CSK29544_RS03200	NZ_CP011047.1	677542	678624	-	Cronobacter	3.38382	CSK29544_RS03200		Gene
gene-CSK29544_RS03205	NZ_CP011047.1	678767	682990	-	Cronobacter	319.648	CSK29544_RS03205		Gene
gene-CSK29544_RS03210	NZ_CP011047.1	683067	687095	-	Cronobacter	372.249	CSK29544_RS03210		Gene
gene-NZ_CP011047.1_ORF.16498	NZ_CP011047.1	687152	687277	+	Cronobacter	222.25	NZ_CP011047.1_ORF.16498	Cronobacter_9305	MicroProt6K
gene-CSK29544_RS03215	NZ_CP011047.1	687413	687781	-	Cronobacter	5699.84	CSK29544_RS03215		Gene
gene-CSK29544_RS03220	NZ_CP011047.1	687848	688345	-	Cronobacter	5300.37	CSK29544_RS03220		Gene
gene-CSK29544_RS03225	NZ_CP011047.1	688637	689341	-	Cronobacter	3155.96	CSK29544_RS03225		Gene
gene-CSK29544_RS03230	NZ_CP011047.1	689345	689773	-	Cronobacter	2339.48	CSK29544_RS03230		Gene
gene-NZ_CP011047.1_ORF.54559	NZ_CP011047.1	689824	689877	-	Cronobacter	11.6693	NZ_CP011047.1_ORF.54559	Cronobacter_34747	MicroProt6K
gene-NZ_CP011047.1_ORF.2246	NZ_CP011047.1	689833	689898	+	Cronobacter	8.73508	NZ_CP011047.1_ORF.2246	Cronobacter_28190	MicroProt6K
gene-CSK29544_RS03235	NZ_CP011047.1	689924	690469	-	Cronobacter	568.183	CSK29544_RS03235		Gene
gene-CSK29544_RS03240	NZ_CP011047.1	690471	690854	-	Cronobacter	1329.07	CSK29544_RS03240		Gene
gene-NZ_CP011047.1_ORF.16508	NZ_CP011047.1	690890	690982	+	Cronobacter	238.737	NZ_CP011047.1_ORF.16508	Cronobacter_17348	MicroProt6K
gene-CSK29544_RS03245	NZ_CP011047.1	691092	692276	-	Cronobacter	1640.83	CSK29544_RS03245		Gene
gene-NZ_CP011047.1_ORF.30582	NZ_CP011047.1	692892	693026	+	Cronobacter	16.5523	NZ_CP011047.1_ORF.30582	Cronobacter_7977	MicroProt6K
gene-CSK29544_RS03270	NZ_CP011047.1	693373	694323	+	Cronobacter	131.503	CSK29544_RS03270		Gene
gene-CSK29544_RS03275	NZ_CP011047.1	694359	695321	-	Cronobacter	77.4785	CSK29544_RS03275		Gene
gene-CSK29544_RS03280	NZ_CP011047.1	695318	696346	-	Cronobacter	82.0684	CSK29544_RS03280		Gene
gene-NZ_CP011047.1_ORF.16554	NZ_CP011047.1	701663	701779	+	Cronobacter	6.2644	NZ_CP011047.1_ORF.16554	Cronobacter_10979	MicroProt6K
gene-CSK29544_RS03305	NZ_CP011047.1	701914	702447	-	Cronobacter	44.5237	CSK29544_RS03305		Gene
gene-CSK29544_RS03310	NZ_CP011047.1	702458	703909	-	Cronobacter	43.2414	CSK29544_RS03310		Gene
gene-CSK29544_RS03315	NZ_CP011047.1	703949	704560	-	Cronobacter	69.9431	CSK29544_RS03315		Gene
gene-CSK29544_RS03320	NZ_CP011047.1	704560	705891	-	Cronobacter	118.314	CSK29544_RS03320		Gene
gene-CSK29544_RS03325	NZ_CP011047.1	706081	708270	+	Cronobacter	12.6604	CSK29544_RS03325		Gene
gene-CSK29544_RS03330	NZ_CP011047.1	708281	709444	+	Cronobacter	13.8527	CSK29544_RS03330		Gene
gene-CSK29544_RS24800	NZ_CP011047.1	709718	709927	+	Cronobacter	131.775	CSK29544_RS24800		SmallGene
gene-CSK29544_RS03340	NZ_CP011047.1	709955	710656	-	Cronobacter	204.261	CSK29544_RS03340		Gene
gene-CSK29544_RS03345	NZ_CP011047.1	710702	712186	-	Cronobacter	129.622	CSK29544_RS03345		Gene
gene-CSK29544_RS03350	NZ_CP011047.1	712370	712858	+	Cronobacter	288.217	CSK29544_RS03350		Gene
gene-CSK29544_RS03355	NZ_CP011047.1	712906	713238	-	Cronobacter	27.9554	CSK29544_RS03355		Gene
gene-CSK29544_RS03360	NZ_CP011047.1	713362	714165	-	Cronobacter	34.8413	CSK29544_RS03360		Gene
gene-CSK29544_RS03365	NZ_CP011047.1	714194	714955	-	Cronobacter	149.252	CSK29544_RS03365		Gene
gene-CSK29544_RS03370	NZ_CP011047.1	714957	715517	-	Cronobacter	185.863	CSK29544_RS03370		Gene
gene-CSK29544_RS03375	NZ_CP011047.1	715521	715784	-	Cronobacter	231.175	CSK29544_RS03375		Gene
gene-CSK29544_RS03380	NZ_CP011047.1	715863	717503	-	Cronobacter	168.353	CSK29544_RS03380		Gene
gene-CSK29544_RS03385	NZ_CP011047.1	717500	718105	-	Cronobacter	224.827	CSK29544_RS03385		Gene
gene-CSK29544_RS03390	NZ_CP011047.1	718117	718872	-	Cronobacter	436.359	CSK29544_RS03390		Gene
gene-CSK29544_RS03395	NZ_CP011047.1	718962	720395	-	Cronobacter	47.1812	CSK29544_RS03395		Gene
gene-CSK29544_RS03400	NZ_CP011047.1	720542	721297	-	Cronobacter	282.902	CSK29544_RS03400		Gene
gene-CSK29544_RS03405	NZ_CP011047.1	721557	722375	+	Cronobacter	201.066	CSK29544_RS03405		Gene
gene-CSK29544_RS03410	NZ_CP011047.1	722722	724983	-	Cronobacter	56.9506	CSK29544_RS03410		Gene
gene-CSK29544_RS03415	NZ_CP011047.1	725308	726261	+	Cronobacter	81.0577	CSK29544_RS03415		Gene
gene-CSK29544_RS22405	NZ_CP011047.1	726149	727048	-	Cronobacter	27.8724	CSK29544_RS22405		Gene
gene-CSK29544_RS03425	NZ_CP011047.1	727160	727960	-	Cronobacter	64.1856	CSK29544_RS03425		Gene
gene-CSK29544_RS03430	NZ_CP011047.1	728010	729002	-	Cronobacter	149.889	CSK29544_RS03430		Gene
gene-CSK29544_RS03435	NZ_CP011047.1	729112	729732	+	Cronobacter	60.7108	CSK29544_RS03435		Gene
gene-CSK29544_RS03440	NZ_CP011047.1	729733	730353	-	Cronobacter	65.4894	CSK29544_RS03440		Gene
gene-CSK29544_RS03445	NZ_CP011047.1	730413	732242	-	Cronobacter	47.7462	CSK29544_RS03445		Gene
gene-CSK29544_RS03450	NZ_CP011047.1	732310	733179	-	Cronobacter	96.9284	CSK29544_RS03450		Gene
gene-CSK29544_RS03455	NZ_CP011047.1	733360	733830	+	Cronobacter	8.90027	CSK29544_RS03455		Gene
gene-CSK29544_RS03460	NZ_CP011047.1	733883	734776	+	Cronobacter	62.2926	CSK29544_RS03460		Gene
gene-CSK29544_RS03465	NZ_CP011047.1	734966	735352	+	Cronobacter	7.70258	CSK29544_RS03465		Gene
gene-CSK29544_RS03470	NZ_CP011047.1	735412	735816	+	Cronobacter	15.1398	CSK29544_RS03470		Gene
gene-CSK29544_RS03475	NZ_CP011047.1	735873	736823	-	Cronobacter	133.293	CSK29544_RS03475		Gene
gene-CSK29544_RS03480	NZ_CP011047.1	737304	739466	-	Cronobacter	91.7315	CSK29544_RS03480		Gene
gene-CSK29544_RS03485	NZ_CP011047.1	739606	740322	-	Cronobacter	89.9432	CSK29544_RS03485		Gene
gene-CSK29544_RS03490	NZ_CP011047.1	740322	741227	-	Cronobacter	107.703	CSK29544_RS03490		Gene
gene-CSK29544_RS03495	NZ_CP011047.1	741224	741928	-	Cronobacter	177.211	CSK29544_RS03495		Gene
gene-CSK29544_RS03500	NZ_CP011047.1	741925	742749	-	Cronobacter	139.035	CSK29544_RS03500		Gene
gene-CSK29544_RS03505	NZ_CP011047.1	742782	742985	-	Cronobacter	222.01	CSK29544_RS03505		SmallGene
gene-NZ_CP011047.1_ORF.16684	NZ_CP011047.1	743066	743152	+	Cronobacter	2.0034	NZ_CP011047.1_ORF.16684	Cronobacter_19194	MicroProt6K
gene-CSK29544_RS03510	NZ_CP011047.1	743152	743472	+	Cronobacter	151.546	CSK29544_RS03510		Gene
gene-CSK29544_RS03515	NZ_CP011047.1	743473	746019	-	Cronobacter	165.194	CSK29544_RS03515		Gene
gene-CSK29544_RS03520	NZ_CP011047.1	746302	747243	+	Cronobacter	287.024	CSK29544_RS03520		Gene
gene-CSK29544_RS03525	NZ_CP011047.1	747240	747980	+	Cronobacter	179.199	CSK29544_RS03525		Gene
gene-CSK29544_RS03530	NZ_CP011047.1	748001	749197	+	Cronobacter	201.969	CSK29544_RS03530		Gene
gene-CSK29544_RS03535	NZ_CP011047.1	749197	750393	+	Cronobacter	189.241	CSK29544_RS03535		Gene
gene-NZ_CP011047.1_ORF.83039	NZ_CP011047.1	750593	750691	-	Cronobacter	159.489	NZ_CP011047.1_ORF.83039	Cronobacter_15402	MicroProt6K
gene-CSK29544_RS24805	NZ_CP011047.1	750963	752864	-	Cronobacter	3.70076	CSK29544_RS24805		Gene
gene-CSK29544_RS24810	NZ_CP011047.1	752861	755209	-	Cronobacter	1.58673	CSK29544_RS24810		Gene
gene-CSK29544_RS03545	NZ_CP011047.1	755792	756489	+	Cronobacter	2.46505	CSK29544_RS03545		Gene
gene-CSK29544_RS03570	NZ_CP011047.1	757145	758530	-	Cronobacter	58.4822	CSK29544_RS03570		Gene
gene-CSK29544_RS03575	NZ_CP011047.1	758756	759496	-	Cronobacter	43.1894	CSK29544_RS03575		Gene
gene-CSK29544_RS03580	NZ_CP011047.1	759512	760876	-	Cronobacter	32.122	CSK29544_RS03580		Gene
gene-CSK29544_RS03585	NZ_CP011047.1	760873	761949	-	Cronobacter	29.2754	CSK29544_RS03585		Gene
gene-CSK29544_RS03590	NZ_CP011047.1	761946	763196	-	Cronobacter	31.4017	CSK29544_RS03590		Gene
gene-CSK29544_RS03595	NZ_CP011047.1	763198	764328	-	Cronobacter	42.0436	CSK29544_RS03595		Gene
gene-CSK29544_RS03600	NZ_CP011047.1	764334	765017	-	Cronobacter	45.4425	CSK29544_RS03600		Gene
gene-CSK29544_RS03605	NZ_CP011047.1	765039	766301	-	Cronobacter	91.523	CSK29544_RS03605		Gene
gene-CSK29544_RS03610	NZ_CP011047.1	766298	767428	-	Cronobacter	100.541	CSK29544_RS03610		Gene
gene-CSK29544_RS03615	NZ_CP011047.1	767486	768535	-	Cronobacter	153.274	CSK29544_RS03615		Gene
gene-CSK29544_RS03620	NZ_CP011047.1	768553	769653	-	Cronobacter	139.744	CSK29544_RS03620		Gene
gene-CSK29544_RS03625	NZ_CP011047.1	769904	771163	-	Cronobacter	441.875	CSK29544_RS03625		Gene
gene-NZ_CP011047.1_ORF.2507	NZ_CP011047.1	771208	771321	+	Cronobacter	107.376	NZ_CP011047.1_ORF.2507	Cronobacter_11660	MicroProt6K
gene-NZ_CP011047.1_ORF.68660	NZ_CP011047.1	771252	771377	-	Cronobacter	74.5561	NZ_CP011047.1_ORF.68660	Cronobacter_9256	MicroProt6K
gene-CSK29544_RS03630	NZ_CP011047.1	771519	771848	-	Cronobacter	2262.35	CSK29544_RS03630		Gene
gene-CSK29544_RS03635	NZ_CP011047.1	771966	773231	+	Cronobacter	273.516	CSK29544_RS03635		Gene
gene-CSK29544_RS03640	NZ_CP011047.1	773237	774721	+	Cronobacter	128.066	CSK29544_RS03640		Gene
gene-CSK29544_RS03645	NZ_CP011047.1	774786	776807	-	Cronobacter	20.6437	CSK29544_RS03645		Gene
gene-CSK29544_RS03650	NZ_CP011047.1	776926	777207	+	Cronobacter	43.138	CSK29544_RS03650		Gene
gene-NZ_CP011047.1_ORF.68649	NZ_CP011047.1	777360	777431	-	Cronobacter	3.91047	NZ_CP011047.1_ORF.68649	Cronobacter_25385	MicroProt6K
gene-NZ_CP011047.1_ORF.82951	NZ_CP011047.1	777383	777514	-	Cronobacter	14.4908	NZ_CP011047.1_ORF.82951	Cronobacter_8410	MicroProt6K
gene-CSK29544_RS03655	NZ_CP011047.1	777531	779006	-	Cronobacter	161.376	CSK29544_RS03655		Gene
gene-NZ_CP011047.1_ORF.30837	NZ_CP011047.1	779037	779171	+	Cronobacter	85.6414	NZ_CP011047.1_ORF.30837	Cronobacter_7978	MicroProt6K
gene-CSK29544_RS03660	NZ_CP011047.1	779267	780160	+	Cronobacter	28.7043	CSK29544_RS03660		Gene
gene-CSK29544_RS03665	NZ_CP011047.1	780157	781701	-	Cronobacter	54.743	CSK29544_RS03665		Gene
gene-CSK29544_RS03670	NZ_CP011047.1	781704	783554	-	Cronobacter	70.5183	CSK29544_RS03670		Gene
gene-CSK29544_RS03675	NZ_CP011047.1	783619	784548	-	Cronobacter	294.606	CSK29544_RS03675		Gene
gene-CSK29544_RS03680	NZ_CP011047.1	784569	784826	-	Cronobacter	17.9631	CSK29544_RS03680		Gene
gene-CSK29544_RS03685	NZ_CP011047.1	784823	786469	-	Cronobacter	23.4445	CSK29544_RS03685		Gene
gene-CSK29544_RS22415	NZ_CP011047.1	786608	786706	-	Cronobacter	10.6085	CSK29544_RS22415		SmallGene
gene-NZ_CP011047.1_ORF.68622	NZ_CP011047.1	786756	786839	-	Cronobacter	7.87415	NZ_CP011047.1_ORF.68622	Cronobacter_20017	MicroProt6K
gene-CSK29544_RS03690	NZ_CP011047.1	787058	788578	+	Cronobacter	13.0724	CSK29544_RS03690		Gene
gene-CSK29544_RS03695	NZ_CP011047.1	788658	788996	-	Cronobacter	226.198	CSK29544_RS03695		Gene
gene-CSK29544_RS03700	NZ_CP011047.1	789104	789937	+	Cronobacter	69.6464	CSK29544_RS03700		Gene
gene-NZ_CP011047.1_ORF.16848	NZ_CP011047.1	795383	795499	+	Cronobacter	4.6219	NZ_CP011047.1_ORF.16848	Cronobacter_10979	MicroProt6K
gene-CSK29544_RS03735	NZ_CP011047.1	795624	796475	-	Cronobacter	129.095	CSK29544_RS03735		Gene
gene-CSK29544_RS03740	NZ_CP011047.1	796420	798273	-	Cronobacter	52.3108	CSK29544_RS03740		Gene
gene-NZ_CP011047.1_ORF.68566	NZ_CP011047.1	798498	798578	-	Cronobacter	61.3537	NZ_CP011047.1_ORF.68566	Cronobacter_21163	MicroProt6K
gene-CSK29544_RS03750	NZ_CP011047.1	798648	799748	+	Cronobacter	38.3183	CSK29544_RS03750		Gene
gene-CSK29544_RS03755	NZ_CP011047.1	799776	800135	-	Cronobacter	148.524	CSK29544_RS03755		Gene
gene-CSK29544_RS03760	NZ_CP011047.1	800146	800784	-	Cronobacter	136.13	CSK29544_RS03760		Gene
gene-CSK29544_RS03765	NZ_CP011047.1	800978	802378	+	Cronobacter	124.395	CSK29544_RS03765		Gene
gene-CSK29544_RS03770	NZ_CP011047.1	802361	803278	-	Cronobacter	206.709	CSK29544_RS03770		Gene
gene-CSK29544_RS03775	NZ_CP011047.1	803558	804931	-	Cronobacter	20.4005	CSK29544_RS03775		Gene
gene-CSK29544_RS03780	NZ_CP011047.1	805133	806350	-	Cronobacter	20.0523	CSK29544_RS03780		Gene
gene-CSK29544_RS03785	NZ_CP011047.1	806377	807153	-	Cronobacter	14.3449	CSK29544_RS03785		Gene
gene-CSK29544_RS03790	NZ_CP011047.1	807168	808172	-	Cronobacter	36.6779	CSK29544_RS03790		Gene
gene-CSK29544_RS03795	NZ_CP011047.1	808353	809504	+	Cronobacter	58.8821	CSK29544_RS03795		Gene
gene-NZ_CP011047.1_ORF.68539	NZ_CP011047.1	809520	809684	-	Cronobacter	7.58395	NZ_CP011047.1_ORF.68539	Cronobacter_4792	MicroProt6K
gene-CSK29544_RS03800	NZ_CP011047.1	810072	812723	+	Cronobacter	100.294	CSK29544_RS03800		Gene
gene-CSK29544_RS03805	NZ_CP011047.1	812790	813920	-	Cronobacter	5.01837	CSK29544_RS03805		Gene
gene-CSK29544_RS03810	NZ_CP011047.1	813990	816659	-	Cronobacter	2.81203	CSK29544_RS03810		Gene
gene-CSK29544_RS03815	NZ_CP011047.1	816705	817400	-	Cronobacter	2.01624	CSK29544_RS03815		Gene
gene-CSK29544_RS03820	NZ_CP011047.1	817455	818012	-	Cronobacter	3.31579	CSK29544_RS03820		Gene
gene-CSK29544_RS03825	NZ_CP011047.1	818638	820296	-	Cronobacter	15.9342	CSK29544_RS03825		Gene
gene-CSK29544_RS03830	NZ_CP011047.1	820570	821859	-	Cronobacter	5.53616	CSK29544_RS03830		Gene
gene-CSK29544_RS03835	NZ_CP011047.1	822206	823111	-	Cronobacter	67.1353	CSK29544_RS03835		Gene
gene-CSK29544_RS03840	NZ_CP011047.1	823413	825845	-	Cronobacter	66.256	CSK29544_RS03840		Gene
gene-CSK29544_RS03845	NZ_CP011047.1	825855	827009	-	Cronobacter	75.3597	CSK29544_RS03845		Gene
gene-CSK29544_RS03850	NZ_CP011047.1	827290	827607	+	Cronobacter	516.534	CSK29544_RS03850		Gene
gene-CSK29544_RS03855	NZ_CP011047.1	827700	827912	-	Cronobacter	3332.36	CSK29544_RS03855		Gene
gene-CSK29544_RS03860	NZ_CP011047.1	828116	830311	+	Cronobacter	33.036	CSK29544_RS03860		Gene
gene-CSK29544_RS03870	NZ_CP011047.1	831250	831522	+	Cronobacter	2.66837	CSK29544_RS03870		Gene
gene-CSK29544_RS03875	NZ_CP011047.1	831967	832356	+	Cronobacter	40.8637	CSK29544_RS03875		Gene
gene-CSK29544_RS03880	NZ_CP011047.1	832418	833185	-	Cronobacter	2101.96	CSK29544_RS03880		Gene
gene-CSK29544_RS03885	NZ_CP011047.1	833292	833891	-	Cronobacter	45.9276	CSK29544_RS03885		Gene
gene-NZ_CP011047.1_ORF.2758	NZ_CP011047.1	833890	834006	+	Cronobacter	8.67084	NZ_CP011047.1_ORF.2758	Cronobacter_10909	MicroProt6K
gene-CSK29544_RS03890	NZ_CP011047.1	834006	834425	+	Cronobacter	86.3603	CSK29544_RS03890		Gene
gene-CSK29544_RS03895	NZ_CP011047.1	834426	835172	-	Cronobacter	73.2647	CSK29544_RS03895		Gene
gene-CSK29544_RS03900	NZ_CP011047.1	835266	836276	-	Cronobacter	73.2784	CSK29544_RS03900		Gene
gene-CSK29544_RS03905	NZ_CP011047.1	836389	836928	-	Cronobacter	146.438	CSK29544_RS03905		Gene
gene-CSK29544_RS03910	NZ_CP011047.1	836977	838125	-	Cronobacter	304.37	CSK29544_RS03910		Gene
gene-CSK29544_RS03915	NZ_CP011047.1	838313	840232	-	Cronobacter	293.702	CSK29544_RS03915		Gene
gene-NZ_CP011047.1_ORF.2776	NZ_CP011047.1	840523	840618	+	Cronobacter	33.3321	NZ_CP011047.1_ORF.2776	Cronobacter_16004	MicroProt6K
gene-CSK29544_RS03920	NZ_CP011047.1	840764	841372	+	Cronobacter	135.416	CSK29544_RS03920		Gene
gene-CSK29544_RS03925	NZ_CP011047.1	841477	842859	+	Cronobacter	30.5955	CSK29544_RS03925		Gene
gene-CSK29544_RS03930	NZ_CP011047.1	842856	844703	+	Cronobacter	37.0322	CSK29544_RS03930		Gene
gene-CSK29544_RS03935	NZ_CP011047.1	844915	846066	+	Cronobacter	19.2381	CSK29544_RS03935		Gene
gene-CSK29544_RS03940	NZ_CP011047.1	846091	846960	-	Cronobacter	84.3532	CSK29544_RS03940		Gene
gene-CSK29544_RS03945	NZ_CP011047.1	847117	847716	+	Cronobacter	10.6886	CSK29544_RS03945		Gene
gene-CSK29544_RS03950	NZ_CP011047.1	847729	849696	-	Cronobacter	7.01478	CSK29544_RS03950		Gene
gene-CSK29544_RS03955	NZ_CP011047.1	849708	851111	-	Cronobacter	8.37163	CSK29544_RS03955		Gene
gene-CSK29544_RS24165	NZ_CP011047.1	851141	851335	+	Cronobacter	2.20018	CSK29544_RS24165		SmallGene
gene-CSK29544_RS03960	NZ_CP011047.1	851372	852196	+	Cronobacter	29.339	CSK29544_RS03960		Gene
gene-CSK29544_RS22425	NZ_CP011047.1	852360	852599	+	Cronobacter	91.5796	CSK29544_RS22425		Gene
gene-CSK29544_RS03965	NZ_CP011047.1	852603	852977	+	Cronobacter	49.8991	CSK29544_RS03965		Gene
gene-CSK29544_RS03970	NZ_CP011047.1	853010	853939	-	Cronobacter	144.847	CSK29544_RS03970		Gene
gene-CSK29544_RS03975	NZ_CP011047.1	853936	854571	-	Cronobacter	197.28	CSK29544_RS03975		Gene
gene-CSK29544_RS03980	NZ_CP011047.1	854568	855470	-	Cronobacter	187.861	CSK29544_RS03980		Gene
gene-CSK29544_RS03985	NZ_CP011047.1	855483	858533	-	Cronobacter	329.809	CSK29544_RS03985		Gene
gene-CSK29544_RS03995	NZ_CP011047.1	858699	859541	+	Cronobacter	154.579	CSK29544_RS03995		Gene
gene-CSK29544_RS04000	NZ_CP011047.1	859672	859881	+	Cronobacter	86.1475	CSK29544_RS04000		SmallGene
gene-CSK29544_RS04005	NZ_CP011047.1	859920	860243	-	Cronobacter	4.57946	CSK29544_RS04005		Gene
gene-CSK29544_RS04010	NZ_CP011047.1	860243	860902	-	Cronobacter	7.31309	CSK29544_RS04010		Gene
gene-CSK29544_RS04015	NZ_CP011047.1	861008	861556	+	Cronobacter	27.9055	CSK29544_RS04015		Gene
gene-NZ_CP011047.1_ORF.54013	NZ_CP011047.1	861556	861624	-	Cronobacter	4.08049	NZ_CP011047.1_ORF.54013	Cronobacter_26778	MicroProt6K
gene-CSK29544_RS04020	NZ_CP011047.1	861632	862639	+	Cronobacter	27.4132	CSK29544_RS04020		Gene
gene-CSK29544_RS04025	NZ_CP011047.1	862757	864880	+	Cronobacter	1326.24	CSK29544_RS04025		Gene
gene-CSK29544_RS04030	NZ_CP011047.1	864938	866200	+	Cronobacter	811.319	CSK29544_RS04030		Gene
gene-CSK29544_RS04035	NZ_CP011047.1	866383	866697	-	Cronobacter	8.6261	CSK29544_RS04035		Gene
gene-CSK29544_RS04040	NZ_CP011047.1	866694	867842	-	Cronobacter	1.90589	CSK29544_RS04040		Gene
gene-CSK29544_RS04045	NZ_CP011047.1	867963	868787	-	Cronobacter	1.19176	CSK29544_RS04045		Gene
gene-CSK29544_RS04060	NZ_CP011047.1	871824	872660	+	Cronobacter	2.21587	CSK29544_RS04060		Gene
gene-CSK29544_RS04065	NZ_CP011047.1	872732	873583	+	Cronobacter	9.41556	CSK29544_RS04065		Gene
gene-CSK29544_RS04070	NZ_CP011047.1	873580	874617	-	Cronobacter	3.68982	CSK29544_RS04070		Gene
gene-CSK29544_RS04075	NZ_CP011047.1	874990	875610	+	Cronobacter	1204.54	CSK29544_RS04075		Gene
gene-CSK29544_RS04080	NZ_CP011047.1	875681	876358	+	Cronobacter	66.8983	CSK29544_RS04080		Gene
gene-CSK29544_RS04085	NZ_CP011047.1	876679	877884	-	Cronobacter	8.2119	CSK29544_RS04085		Gene
gene-CSK29544_RS04090	NZ_CP011047.1	877881	878669	-	Cronobacter	6.34965	CSK29544_RS04090		Gene
gene-CSK29544_RS04095	NZ_CP011047.1	878666	880321	-	Cronobacter	8.59009	CSK29544_RS04095		Gene
gene-NZ_CP011047.1_ORF.31145	NZ_CP011047.1	880389	880445	+	Cronobacter	10.8984	NZ_CP011047.1_ORF.31145	Cronobacter_32834	MicroProt6K
gene-CSK29544_RS04100	NZ_CP011047.1	880725	881045	+	Cronobacter	124.035	CSK29544_RS04100		Gene
gene-CSK29544_RS04105	NZ_CP011047.1	881035	881319	+	Cronobacter	95.1059	CSK29544_RS04105		Gene
gene-CSK29544_RS04110	NZ_CP011047.1	881348	881710	-	Cronobacter	186.767	CSK29544_RS04110		Gene
gene-CSK29544_RS04115	NZ_CP011047.1	881839	883356	-	Cronobacter	217.008	CSK29544_RS04115		Gene
gene-CSK29544_RS04120	NZ_CP011047.1	883375	884223	-	Cronobacter	268.831	CSK29544_RS04120		Gene
gene-CSK29544_RS04125	NZ_CP011047.1	884659	884898	+	Cronobacter	920.823	CSK29544_RS04125		Gene
gene-CSK29544_RS04130	NZ_CP011047.1	884949	885434	-	Cronobacter	1130.5	CSK29544_RS04130		Gene
gene-CSK29544_RS04135	NZ_CP011047.1	885527	886459	-	Cronobacter	43.599	CSK29544_RS04135		Gene
gene-CSK29544_RS04140	NZ_CP011047.1	886635	887966	-	Cronobacter	166.313	CSK29544_RS04140		Gene
gene-CSK29544_RS04145	NZ_CP011047.1	887976	888506	-	Cronobacter	202.625	CSK29544_RS04145		Gene
gene-NZ_CP011047.1_ORF.82554	NZ_CP011047.1	888521	888601	-	Cronobacter	4.52429	NZ_CP011047.1_ORF.82554	Cronobacter_21377	MicroProt6K
gene-CSK29544_RS04150	NZ_CP011047.1	888598	889635	-	Cronobacter	55.7907	CSK29544_RS04150		Gene
gene-CSK29544_RS04155	NZ_CP011047.1	889722	890756	-	Cronobacter	131.686	CSK29544_RS04155		Gene
gene-CSK29544_RS04170	NZ_CP011047.1	892513	892944	-	Cronobacter	41.7014	CSK29544_RS04170		Gene
gene-CSK29544_RS04175	NZ_CP011047.1	892941	897524	-	Cronobacter	6.36537	CSK29544_RS04175		Gene
gene-CSK29544_RS04180	NZ_CP011047.1	897527	897958	-	Cronobacter	7.61404	CSK29544_RS04180		Gene
gene-CSK29544_RS04185	NZ_CP011047.1	897955	899886	-	Cronobacter	2.82905	CSK29544_RS04185		Gene
gene-NZ_CP011047.1_ORF.2982	NZ_CP011047.1	899974	900042	+	Cronobacter	8.09622	NZ_CP011047.1_ORF.2982	Cronobacter_26832	MicroProt6K
gene-CSK29544_RS04195	NZ_CP011047.1	900587	900988	-	Cronobacter	5.72536	CSK29544_RS04195		Gene
gene-CSK29544_RS04200	NZ_CP011047.1	901206	901640	-	Cronobacter	2.01367	CSK29544_RS04200		Gene
gene-CSK29544_RS04210	NZ_CP011047.1	902336	902791	-	Cronobacter	1.03887	CSK29544_RS04210		Gene
gene-CSK29544_RS04215	NZ_CP011047.1	902857	903060	-	Cronobacter	1.84022	CSK29544_RS04215		SmallGene
gene-CSK29544_RS04220	NZ_CP011047.1	903084	903581	-	Cronobacter	1.74995	CSK29544_RS04220		Gene
gene-CSK29544_RS04225	NZ_CP011047.1	903692	904792	-	Cronobacter	2.72368	CSK29544_RS04225		Gene
gene-CSK29544_RS04230	NZ_CP011047.1	904768	908802	-	Cronobacter	3.5476	CSK29544_RS04230		Gene
gene-CSK29544_RS04235	NZ_CP011047.1	909020	909700	-	Cronobacter	35.6938	CSK29544_RS04235		Gene
gene-CSK29544_RS04240	NZ_CP011047.1	909798	911093	-	Cronobacter	8.17613	CSK29544_RS04240		Gene
gene-CSK29544_RS04245	NZ_CP011047.1	911086	912240	-	Cronobacter	9.20908	CSK29544_RS04245		Gene
gene-CSK29544_RS04250	NZ_CP011047.1	912242	914380	-	Cronobacter	2.54482	CSK29544_RS04250		Gene
gene-CSK29544_RS04255	NZ_CP011047.1	914521	915282	-	Cronobacter	58.1982	CSK29544_RS04255		Gene
gene-CSK29544_RS04260	NZ_CP011047.1	915279	916709	-	Cronobacter	21.4524	CSK29544_RS04260		Gene
gene-CSK29544_RS04265	NZ_CP011047.1	916834	918267	-	Cronobacter	73.0672	CSK29544_RS04265		Gene
gene-CSK29544_RS04270	NZ_CP011047.1	918298	920913	-	Cronobacter	29.1073	CSK29544_RS04270		Gene
gene-CSK29544_RS04275	NZ_CP011047.1	920960	921277	-	Cronobacter	27.3347	CSK29544_RS04275		Gene
gene-CSK29544_RS04280	NZ_CP011047.1	921352	922395	-	Cronobacter	23.0176	CSK29544_RS04280		Gene
gene-CSK29544_RS04285	NZ_CP011047.1	922392	924263	-	Cronobacter	53.276	CSK29544_RS04285		Gene
gene-CSK29544_RS04290	NZ_CP011047.1	924266	924838	-	Cronobacter	54.0661	CSK29544_RS04290		Gene
gene-CSK29544_RS04295	NZ_CP011047.1	924831	925664	-	Cronobacter	44.3267	CSK29544_RS04295		Gene
gene-CSK29544_RS04300	NZ_CP011047.1	925690	926694	-	Cronobacter	78.8876	CSK29544_RS04300		Gene
gene-CSK29544_RS04305	NZ_CP011047.1	926713	927507	-	Cronobacter	27.8153	CSK29544_RS04305		Gene
gene-CSK29544_RS04310	NZ_CP011047.1	927504	929435	-	Cronobacter	39.8218	CSK29544_RS04310		Gene
gene-CSK29544_RS04315	NZ_CP011047.1	929732	930115	-	Cronobacter	19.855	CSK29544_RS04315		Gene
gene-CSK29544_RS04320	NZ_CP011047.1	930136	930504	-	Cronobacter	7.58175	CSK29544_RS04320		Gene
gene-CSK29544_RS04325	NZ_CP011047.1	930552	931034	-	Cronobacter	97.3119	CSK29544_RS04325		Gene
gene-CSK29544_RS04330	NZ_CP011047.1	931240	931638	-	Cronobacter	5.55559	CSK29544_RS04330		Gene
gene-CSK29544_RS04335	NZ_CP011047.1	931688	932122	-	Cronobacter	2.72256	CSK29544_RS04335		Gene
gene-CSK29544_RS04340	NZ_CP011047.1	932129	932548	-	Cronobacter	7.68262	CSK29544_RS04340		Gene
gene-CSK29544_RS04345	NZ_CP011047.1	932615	934114	-	Cronobacter	33.3932	CSK29544_RS04345		Gene
gene-CSK29544_RS04350	NZ_CP011047.1	934118	934642	-	Cronobacter	32.6628	CSK29544_RS04350		Gene
gene-NZ_CP011047.1_ORF.68211	NZ_CP011047.1	934632	934691	-	Cronobacter	1.56419	NZ_CP011047.1_ORF.68211	Cronobacter_31787	MicroProt6K
gene-CSK29544_RS04355	NZ_CP011047.1	934718	935740	-	Cronobacter	18.0774	CSK29544_RS04355		Gene
gene-CSK29544_RS04360	NZ_CP011047.1	935750	936460	-	Cronobacter	8.3348	CSK29544_RS04360		Gene
gene-CSK29544_RS04365	NZ_CP011047.1	936477	940097	-	Cronobacter	5.31455	CSK29544_RS04365		Gene
gene-CSK29544_RS04370	NZ_CP011047.1	940099	941334	-	Cronobacter	6.0239	CSK29544_RS04370		Gene
gene-CSK29544_RS04375	NZ_CP011047.1	941352	942695	-	Cronobacter	7.116	CSK29544_RS04375		Gene
gene-CSK29544_RS04380	NZ_CP011047.1	942720	943226	-	Cronobacter	6.33785	CSK29544_RS04380		Gene
gene-CSK29544_RS04385	NZ_CP011047.1	943251	943745	-	Cronobacter	47.3816	CSK29544_RS04385		Gene
gene-NZ_CP011047.1_ORF.53792	NZ_CP011047.1	944380	944463	-	Cronobacter	2.02174	NZ_CP011047.1_ORF.53792	Cronobacter_19985	MicroProt6K
gene-NZ_CP011047.1_ORF.82384	NZ_CP011047.1	945311	945409	-	Cronobacter	15.3033	NZ_CP011047.1_ORF.82384	Cronobacter_14738	MicroProt6K
gene-CSK29544_RS04395	NZ_CP011047.1	945753	945842	+	Cronobacter	778.271	CSK29544_RS04395		SmallGene
gene-CSK29544_RS04400	NZ_CP011047.1	945917	946369	+	Cronobacter	19.9877	CSK29544_RS04400		Gene
gene-CSK29544_RS04405	NZ_CP011047.1	946575	947759	+	Cronobacter	90.4835	CSK29544_RS04405		Gene
gene-CSK29544_RS04410	NZ_CP011047.1	947662	948759	-	Cronobacter	21.0919	CSK29544_RS04410		Gene
gene-CSK29544_RS04415	NZ_CP011047.1	948833	949174	-	Cronobacter	10.7285	CSK29544_RS04415		Gene
gene-CSK29544_RS04420	NZ_CP011047.1	949164	949511	-	Cronobacter	21.1512	CSK29544_RS04420		Gene
gene-CSK29544_RS04425	NZ_CP011047.1	949630	950952	-	Cronobacter	7.22557	CSK29544_RS04425		Gene
gene-CSK29544_RS04430	NZ_CP011047.1	950949	952565	-	Cronobacter	19.8885	CSK29544_RS04430		Gene
gene-CSK29544_RS04435	NZ_CP011047.1	952787	953503	+	Cronobacter	50.5377	CSK29544_RS04435		Gene
gene-CSK29544_RS04440	NZ_CP011047.1	953564	954049	-	Cronobacter	592.783	CSK29544_RS04440		Gene
gene-CSK29544_RS04445	NZ_CP011047.1	954161	954577	-	Cronobacter	890.007	CSK29544_RS04445		Gene
gene-CSK29544_RS04450	NZ_CP011047.1	954882	955208	+	Cronobacter	151.745	CSK29544_RS04450		Gene
gene-CSK29544_RS04455	NZ_CP011047.1	955209	956471	-	Cronobacter	16.6415	CSK29544_RS04455		Gene
gene-CSK29544_RS04460	NZ_CP011047.1	956533	957465	-	Cronobacter	1.96871	CSK29544_RS04460		Gene
gene-CSK29544_RS04465	NZ_CP011047.1	957462	958781	-	Cronobacter	2.38691	CSK29544_RS04465		Gene
gene-CSK29544_RS04475	NZ_CP011047.1	960532	961680	-	Cronobacter	5.06033	CSK29544_RS04475		Gene
gene-CSK29544_RS04480	NZ_CP011047.1	961677	962294	-	Cronobacter	5.72741	CSK29544_RS04480		Gene
gene-CSK29544_RS04485	NZ_CP011047.1	962278	963162	-	Cronobacter	8.60999	CSK29544_RS04485		Gene
gene-CSK29544_RS04490	NZ_CP011047.1	963159	963842	-	Cronobacter	16.3214	CSK29544_RS04490		Gene
gene-NZ_CP011047.1_ORF.17357	NZ_CP011047.1	963911	964063	+	Cronobacter	1.46049	NZ_CP011047.1_ORF.17357	Cronobacter_5814	MicroProt6K
gene-NZ_CP011047.1_ORF.31381	NZ_CP011047.1	964188	964262	+	Cronobacter	131.749	NZ_CP011047.1_ORF.31381	Cronobacter_23687	MicroProt6K
gene-CSK29544_RS04495	NZ_CP011047.1	964379	964498	+	Cronobacter	252.84	CSK29544_RS04495		SmallGene
gene-CSK29544_RS04500	NZ_CP011047.1	964619	965431	-	Cronobacter	126.823	CSK29544_RS04500		Gene
gene-CSK29544_RS04505	NZ_CP011047.1	965726	968140	-	Cronobacter	288.072	CSK29544_RS04505		Gene
gene-CSK29544_RS04510	NZ_CP011047.1	968169	969242	-	Cronobacter	178.968	CSK29544_RS04510		Gene
gene-CSK29544_RS04515	NZ_CP011047.1	969399	970499	-	Cronobacter	130.38	CSK29544_RS04515		Gene
gene-CSK29544_RS04520	NZ_CP011047.1	970504	971889	-	Cronobacter	253.966	CSK29544_RS04520		Gene
gene-NZ_CP011047.1_ORF.3218	NZ_CP011047.1	972187	972231	+	Cronobacter	10.13	NZ_CP011047.1_ORF.3218	Cronobacter_41455	MicroProt6K
gene-NZ_CP011047.1_ORF.31415	NZ_CP011047.1	972309	972404	+	Cronobacter	1103.5	NZ_CP011047.1_ORF.31415	Cronobacter_16148	MicroProt6K
gene-CSK29544_RS22450	NZ_CP011047.1	972497	972637	+	Cronobacter	2670.28	CSK29544_RS22450		SmallGene
gene-CSK29544_RS04525	NZ_CP011047.1	972652	973011	+	Cronobacter	330.007	CSK29544_RS04525		Gene
gene-CSK29544_RS22455	NZ_CP011047.1	972975	973232	+	Cronobacter	148.763	CSK29544_RS22455		Gene
gene-CSK29544_RS04530	NZ_CP011047.1	973235	974887	+	Cronobacter	278.98	CSK29544_RS04530		Gene
gene-CSK29544_RS04535	NZ_CP011047.1	974988	976352	+	Cronobacter	32.6458	CSK29544_RS04535		Gene
gene-CSK29544_RS04540	NZ_CP011047.1	976463	976888	-	Cronobacter	63.3964	CSK29544_RS04540		Gene
gene-CSK29544_RS04545	NZ_CP011047.1	977184	977582	-	Cronobacter	109.409	CSK29544_RS04545		Gene
gene-CSK29544_RS04550	NZ_CP011047.1	977642	978556	-	Cronobacter	22.4921	CSK29544_RS04550		Gene
gene-CSK29544_RS04555	NZ_CP011047.1	978597	978923	-	Cronobacter	7.55786	CSK29544_RS04555		Gene
gene-CSK29544_RS04560	NZ_CP011047.1	978899	979621	-	Cronobacter	13.4382	CSK29544_RS04560		Gene
gene-CSK29544_RS04565	NZ_CP011047.1	979603	980085	-	Cronobacter	25.8986	CSK29544_RS04565		Gene
gene-CSK29544_RS04570	NZ_CP011047.1	980069	980815	-	Cronobacter	53.6174	CSK29544_RS04570		Gene
gene-CSK29544_RS04575	NZ_CP011047.1	980991	981959	+	Cronobacter	3.25152	CSK29544_RS04575		Gene
gene-NZ_CP011047.1_ORF.53678	NZ_CP011047.1	982081	982125	-	Cronobacter	13.0101	NZ_CP011047.1_ORF.53678	Cronobacter_40771	MicroProt6K
gene-CSK29544_RS04580	NZ_CP011047.1	982126	982986	+	Cronobacter	480.136	CSK29544_RS04580		Gene
gene-CSK29544_RS04585	NZ_CP011047.1	983201	983950	+	Cronobacter	198.458	CSK29544_RS04585		Gene
gene-CSK29544_RS04590	NZ_CP011047.1	983975	984544	+	Cronobacter	316.766	CSK29544_RS04590		Gene
gene-CSK29544_RS04595	NZ_CP011047.1	984577	985914	-	Cronobacter	75.8012	CSK29544_RS04595		Gene
gene-CSK29544_RS04600	NZ_CP011047.1	986084	986749	+	Cronobacter	83.7657	CSK29544_RS04600		Gene
gene-CSK29544_RS04605	NZ_CP011047.1	986932	988071	-	Cronobacter	110.908	CSK29544_RS04605		Gene
gene-CSK29544_RS04610	NZ_CP011047.1	988214	988939	-	Cronobacter	55.8947	CSK29544_RS04610		Gene
gene-NZ_CP011047.1_ORF.53655	NZ_CP011047.1	988930	989001	-	Cronobacter	3.10355	NZ_CP011047.1_ORF.53655	Cronobacter_25205	MicroProt6K
gene-CSK29544_RS04615	NZ_CP011047.1	988998	989771	-	Cronobacter	70.3048	CSK29544_RS04615		Gene
gene-CSK29544_RS04620	NZ_CP011047.1	989822	990712	-	Cronobacter	32.5277	CSK29544_RS04620		Gene
gene-CSK29544_RS04625	NZ_CP011047.1	990712	991671	-	Cronobacter	32.2707	CSK29544_RS04625		Gene
gene-CSK29544_RS04630	NZ_CP011047.1	991811	992851	-	Cronobacter	120.018	CSK29544_RS04630		Gene
gene-CSK29544_RS04635	NZ_CP011047.1	993050	993376	+	Cronobacter	25.776	CSK29544_RS04635		Gene
gene-CSK29544_RS04640	NZ_CP011047.1	993421	994038	-	Cronobacter	20.1255	CSK29544_RS04640		Gene
gene-CSK29544_RS04645	NZ_CP011047.1	994118	995947	-	Cronobacter	223.209	CSK29544_RS04645		Gene
gene-NZ_CP011047.1_ORF.17438	NZ_CP011047.1	996035	996109	+	Cronobacter	27.4106	NZ_CP011047.1_ORF.17438	Cronobacter_23688	MicroProt6K
gene-NZ_CP011047.1_ORF.53622	NZ_CP011047.1	996076	996171	-	Cronobacter	8.51925	NZ_CP011047.1_ORF.53622	Cronobacter_16169	MicroProt6K
gene-CSK29544_RS04650	NZ_CP011047.1	996175	997545	-	Cronobacter	301.422	CSK29544_RS04650		Gene
gene-NZ_CP011047.1_ORF.31502	NZ_CP011047.1	997560	997616	+	Cronobacter	2.19535	NZ_CP011047.1_ORF.31502	Cronobacter_33246	MicroProt6K
gene-NZ_CP011047.1_ORF.68014	NZ_CP011047.1	997659	997733	-	Cronobacter	18.949	NZ_CP011047.1_ORF.68014	Cronobacter_23766	MicroProt6K
gene-CSK29544_RS04655	NZ_CP011047.1	997888	998307	-	Cronobacter	1408.49	CSK29544_RS04655		Gene
gene-CSK29544_RS04660	NZ_CP011047.1	998328	999710	-	Cronobacter	1488.04	CSK29544_RS04660		Gene
gene-CSK29544_RS04665	NZ_CP011047.1	999737	1000600	-	Cronobacter	1175.06	CSK29544_RS04665		Gene
gene-CSK29544_RS04670	NZ_CP011047.1	1000651	1002192	-	Cronobacter	1352.3	CSK29544_RS04670		Gene
gene-CSK29544_RS04675	NZ_CP011047.1	1002205	1002738	-	Cronobacter	1330.88	CSK29544_RS04675		Gene
gene-CSK29544_RS04680	NZ_CP011047.1	1002753	1003223	-	Cronobacter	1620.51	CSK29544_RS04680		Gene
gene-CSK29544_RS04685	NZ_CP011047.1	1003288	1003527	-	Cronobacter	2333.04	CSK29544_RS04685		Gene
gene-CSK29544_RS04690	NZ_CP011047.1	1003578	1004396	-	Cronobacter	787.093	CSK29544_RS04690		Gene
gene-CSK29544_RS04695	NZ_CP011047.1	1004405	1004785	-	Cronobacter	533.255	CSK29544_RS04695		Gene
gene-NZ_CP011047.1_ORF.82216	NZ_CP011047.1	1005275	1005337	-	Cronobacter	167.273	NZ_CP011047.1_ORF.82216	Cronobacter_29879	MicroProt6K
gene-CSK29544_RS04700	NZ_CP011047.1	1005395	1006018	-	Cronobacter	92.2686	CSK29544_RS04700		Gene
gene-CSK29544_RS04705	NZ_CP011047.1	1006075	1007964	-	Cronobacter	159.162	CSK29544_RS04705		Gene
gene-CSK29544_RS04710	NZ_CP011047.1	1008345	1008785	-	Cronobacter	524.041	CSK29544_RS04710		Gene
gene-CSK29544_RS04715	NZ_CP011047.1	1008875	1009333	-	Cronobacter	20.2132	CSK29544_RS04715		Gene
gene-NZ_CP011047.1_ORF.31539	NZ_CP011047.1	1009425	1009487	+	Cronobacter	1.8444	NZ_CP011047.1_ORF.31539	Cronobacter_29765	MicroProt6K
gene-CSK29544_RS04720	NZ_CP011047.1	1009487	1010479	+	Cronobacter	16.2922	CSK29544_RS04720		Gene
gene-CSK29544_RS04725	NZ_CP011047.1	1010481	1011932	-	Cronobacter	99.7609	CSK29544_RS04725		Gene
gene-CSK29544_RS04730	NZ_CP011047.1	1011926	1013425	-	Cronobacter	137.839	CSK29544_RS04730		Gene
gene-CSK29544_RS04735	NZ_CP011047.1	1013646	1015517	+	Cronobacter	70.2477	CSK29544_RS04735		Gene
gene-NZ_CP011047.1_ORF.82187	NZ_CP011047.1	1015625	1015672	-	Cronobacter	2.97941	NZ_CP011047.1_ORF.82187	Cronobacter_39333	MicroProt6K
gene-CSK29544_RS04740	NZ_CP011047.1	1015710	1016129	+	Cronobacter	171.412	CSK29544_RS04740		Gene
gene-CSK29544_RS04745	NZ_CP011047.1	1016137	1017642	+	Cronobacter	31.8298	CSK29544_RS04745		Gene
gene-CSK29544_RS04750	NZ_CP011047.1	1017650	1018615	+	Cronobacter	15.2394	CSK29544_RS04750		Gene
gene-CSK29544_RS04755	NZ_CP011047.1	1018642	1019529	+	Cronobacter	178.03	CSK29544_RS04755		Gene
gene-CSK29544_RS04760	NZ_CP011047.1	1019595	1020524	+	Cronobacter	121.646	CSK29544_RS04760		Gene
gene-CSK29544_RS04765	NZ_CP011047.1	1020540	1021523	+	Cronobacter	68.1267	CSK29544_RS04765		Gene
gene-CSK29544_RS04770	NZ_CP011047.1	1021520	1022914	-	Cronobacter	40.4142	CSK29544_RS04770		Gene
gene-CSK29544_RS04775	NZ_CP011047.1	1022928	1023629	-	Cronobacter	49.7268	CSK29544_RS04775		Gene
gene-NZ_CP011047.1_ORF.82162	NZ_CP011047.1	1023854	1023970	-	Cronobacter	7.94509	NZ_CP011047.1_ORF.82162	Cronobacter_10979	MicroProt6K
gene-CSK29544_RS04805	NZ_CP011047.1	1029340	1029873	-	Cronobacter	43.3019	CSK29544_RS04805		Gene
gene-CSK29544_RS04810	NZ_CP011047.1	1029873	1030451	-	Cronobacter	58.577	CSK29544_RS04810		Gene
gene-CSK29544_RS04815	NZ_CP011047.1	1030519	1030788	+	Cronobacter	233.155	CSK29544_RS04815		Gene
gene-CSK29544_RS04820	NZ_CP011047.1	1030865	1031851	+	Cronobacter	109.409	CSK29544_RS04820		Gene
gene-CSK29544_RS04825	NZ_CP011047.1	1031879	1032502	+	Cronobacter	422.618	CSK29544_RS04825		Gene
gene-CSK29544_RS04830	NZ_CP011047.1	1032529	1033437	-	Cronobacter	21.1656	CSK29544_RS04830		Gene
gene-CSK29544_RS04835	NZ_CP011047.1	1033867	1036650	+	Cronobacter	92.9428	CSK29544_RS04835		Gene
gene-CSK29544_RS04840	NZ_CP011047.1	1036953	1037588	-	Cronobacter	141.944	CSK29544_RS04840		Gene
gene-NZ_CP011047.1_ORF.67870	NZ_CP011047.1	1037970	1038038	-	Cronobacter	3247.43	NZ_CP011047.1_ORF.67870	Cronobacter_25619	MicroProt6K
gene-CSK29544_RS04845	NZ_CP011047.1	1038179	1038709	+	Cronobacter	164.457	CSK29544_RS04845		Gene
gene-NZ_CP011047.1_ORF.3421	NZ_CP011047.1	1038718	1038888	+	Cronobacter	46.991	NZ_CP011047.1_ORF.3421	Cronobacter_4260	MicroProt6K
gene-CSK29544_RS04850	NZ_CP011047.1	1038894	1040267	+	Cronobacter	134.288	CSK29544_RS04850		Gene
gene-CSK29544_RS24170	NZ_CP011047.1	1040295	1040417	-	Cronobacter	19.1118	CSK29544_RS24170		SmallGene
gene-CSK29544_RS04855	NZ_CP011047.1	1040528	1041937	-	Cronobacter	34.3107	CSK29544_RS04855		Gene
gene-CSK29544_RS04860	NZ_CP011047.1	1041946	1042995	-	Cronobacter	35.8934	CSK29544_RS04860		Gene
gene-CSK29544_RS04865	NZ_CP011047.1	1043195	1044604	-	Cronobacter	192.337	CSK29544_RS04865		Gene
gene-CSK29544_RS04870	NZ_CP011047.1	1044983	1046806	+	Cronobacter	633.754	CSK29544_RS04870		Gene
gene-CSK29544_RS04875	NZ_CP011047.1	1046891	1047577	-	Cronobacter	5.80269	CSK29544_RS04875		Gene
gene-CSK29544_RS04880	NZ_CP011047.1	1047652	1049082	-	Cronobacter	3.33232	CSK29544_RS04880		Gene
gene-CSK29544_RS04885	NZ_CP011047.1	1049131	1050537	-	Cronobacter	5.06626	CSK29544_RS04885		Gene
gene-CSK29544_RS04890	NZ_CP011047.1	1050570	1051442	-	Cronobacter	3.28656	CSK29544_RS04890		Gene
gene-CSK29544_RS04895	NZ_CP011047.1	1051455	1053485	-	Cronobacter	5.47472	CSK29544_RS04895		Gene
gene-CSK29544_RS04900	NZ_CP011047.1	1053535	1054401	-	Cronobacter	5.67531	CSK29544_RS04900		Gene
gene-CSK29544_RS04910	NZ_CP011047.1	1055686	1056510	-	Cronobacter	3.28277	CSK29544_RS04910		Gene
gene-CSK29544_RS04915	NZ_CP011047.1	1056585	1057484	-	Cronobacter	4.196	CSK29544_RS04915		Gene
gene-CSK29544_RS04920	NZ_CP011047.1	1057696	1058595	+	Cronobacter	1.90186	CSK29544_RS04920		Gene
gene-CSK29544_RS04925	NZ_CP011047.1	1058632	1059438	+	Cronobacter	45.8929	CSK29544_RS04925		Gene
gene-CSK29544_RS04930	NZ_CP011047.1	1059548	1060147	+	Cronobacter	121.701	CSK29544_RS04930		Gene
gene-CSK29544_RS04935	NZ_CP011047.1	1060141	1061010	+	Cronobacter	31.5715	CSK29544_RS04935		Gene
gene-CSK29544_RS04940	NZ_CP011047.1	1061007	1061444	+	Cronobacter	33.2939	CSK29544_RS04940		Gene
gene-CSK29544_RS04945	NZ_CP011047.1	1061489	1062430	+	Cronobacter	54.7253	CSK29544_RS04945		Gene
gene-CSK29544_RS04950	NZ_CP011047.1	1062624	1064306	-	Cronobacter	26.9634	CSK29544_RS04950		Gene
gene-CSK29544_RS04955	NZ_CP011047.1	1064428	1065828	-	Cronobacter	107.032	CSK29544_RS04955		Gene
gene-NZ_CP011047.1_ORF.53410	NZ_CP011047.1	1065877	1065984	-	Cronobacter	2.73112	NZ_CP011047.1_ORF.53410	Cronobacter_12963	MicroProt6K
gene-CSK29544_RS04960	NZ_CP011047.1	1066099	1066674	-	Cronobacter	7.68905	CSK29544_RS04960		Gene
gene-CSK29544_RS04965	NZ_CP011047.1	1066732	1067292	-	Cronobacter	1.67293	CSK29544_RS04965		Gene
gene-CSK29544_RS04970	NZ_CP011047.1	1067685	1068382	-	Cronobacter	1.79917	CSK29544_RS04970		Gene
gene-CSK29544_RS04975	NZ_CP011047.1	1068768	1069331	-	Cronobacter	4.88116	CSK29544_RS04975		Gene
gene-CSK29544_RS04980	NZ_CP011047.1	1069450	1070424	-	Cronobacter	1.01758	CSK29544_RS04980		Gene
gene-CSK29544_RS04985	NZ_CP011047.1	1070430	1072892	-	Cronobacter	15.9839	CSK29544_RS04985		Gene
gene-CSK29544_RS04995	NZ_CP011047.1	1073698	1074237	-	Cronobacter	3.55046	CSK29544_RS04995		Gene
gene-CSK29544_RS05000	NZ_CP011047.1	1074797	1076878	-	Cronobacter	42.3085	CSK29544_RS05000		Gene
gene-CSK29544_RS05005	NZ_CP011047.1	1076882	1077571	-	Cronobacter	67.367	CSK29544_RS05005		Gene
gene-CSK29544_RS05010	NZ_CP011047.1	1077576	1079696	-	Cronobacter	183.114	CSK29544_RS05010		Gene
gene-CSK29544_RS05015	NZ_CP011047.1	1079716	1079991	-	Cronobacter	566.606	CSK29544_RS05015		Gene
gene-CSK29544_RS05020	NZ_CP011047.1	1080046	1080669	-	Cronobacter	317.701	CSK29544_RS05020		Gene
gene-CSK29544_RS05025	NZ_CP011047.1	1080927	1082612	+	Cronobacter	13.6459	CSK29544_RS05025		Gene
gene-CSK29544_RS05030	NZ_CP011047.1	1082642	1083259	-	Cronobacter	14.7669	CSK29544_RS05030		Gene
gene-CSK29544_RS05035	NZ_CP011047.1	1083432	1084295	-	Cronobacter	207.809	CSK29544_RS05035		Gene
gene-CSK29544_RS05040	NZ_CP011047.1	1084421	1085137	+	Cronobacter	142.482	CSK29544_RS05040		Gene
gene-CSK29544_RS05045	NZ_CP011047.1	1085202	1085843	+	Cronobacter	38.2241	CSK29544_RS05045		Gene
gene-CSK29544_RS05050	NZ_CP011047.1	1085894	1086490	-	Cronobacter	61.3549	CSK29544_RS05050		Gene
gene-CSK29544_RS05055	NZ_CP011047.1	1086616	1087074	-	Cronobacter	106.928	CSK29544_RS05055		Gene
gene-CSK29544_RS05060	NZ_CP011047.1	1087052	1088263	-	Cronobacter	82.0075	CSK29544_RS05060		Gene
gene-CSK29544_RS05065	NZ_CP011047.1	1088446	1089099	+	Cronobacter	135.83	CSK29544_RS05065		Gene
gene-CSK29544_RS05070	NZ_CP011047.1	1089314	1089550	+	Cronobacter	5204.01	CSK29544_RS05070		Gene
gene-CSK29544_RS05075	NZ_CP011047.1	1089571	1089738	+	Cronobacter	371.468	CSK29544_RS05075		SmallGene
gene-NZ_CP011047.1_ORF.67702	NZ_CP011047.1	1089717	1089839	-	Cronobacter	1.1627	NZ_CP011047.1_ORF.67702	Cronobacter_9791	MicroProt6K
gene-CSK29544_RS05080	NZ_CP011047.1	1089852	1090661	+	Cronobacter	161.158	CSK29544_RS05080		Gene
gene-CSK29544_RS05085	NZ_CP011047.1	1090662	1091141	-	Cronobacter	97.9108	CSK29544_RS05085		Gene
gene-CSK29544_RS05090	NZ_CP011047.1	1091146	1091913	-	Cronobacter	81.1365	CSK29544_RS05090		Gene
gene-CSK29544_RS05095	NZ_CP011047.1	1091913	1093187	-	Cronobacter	160.59	CSK29544_RS05095		Gene
gene-CSK29544_RS05100	NZ_CP011047.1	1093365	1094999	-	Cronobacter	82.8166	CSK29544_RS05100		Gene
gene-CSK29544_RS05105	NZ_CP011047.1	1095022	1095993	-	Cronobacter	80.5958	CSK29544_RS05105		Gene
gene-CSK29544_RS05110	NZ_CP011047.1	1095993	1096985	-	Cronobacter	52.6167	CSK29544_RS05110		Gene
gene-CSK29544_RS05115	NZ_CP011047.1	1097145	1098518	-	Cronobacter	87.7917	CSK29544_RS05115		Gene
gene-CSK29544_RS05120	NZ_CP011047.1	1098724	1099830	+	Cronobacter	129.871	CSK29544_RS05120		Gene
gene-CSK29544_RS05125	NZ_CP011047.1	1099809	1100918	-	Cronobacter	59.8177	CSK29544_RS05125		Gene
gene-CSK29544_RS05130	NZ_CP011047.1	1100915	1102018	-	Cronobacter	88.3864	CSK29544_RS05130		Gene
gene-CSK29544_RS05135	NZ_CP011047.1	1102011	1103012	-	Cronobacter	85.1362	CSK29544_RS05135		Gene
gene-CSK29544_RS05140	NZ_CP011047.1	1103016	1104062	-	Cronobacter	177.428	CSK29544_RS05140		Gene
gene-CSK29544_RS05145	NZ_CP011047.1	1104075	1105007	-	Cronobacter	214.019	CSK29544_RS05145		Gene
gene-NZ_CP011047.1_ORF.67667	NZ_CP011047.1	1105074	1105151	-	Cronobacter	17.017	NZ_CP011047.1_ORF.67667	Cronobacter_22483	MicroProt6K
gene-CSK29544_RS05150	NZ_CP011047.1	1105236	1106432	+	Cronobacter	201.592	CSK29544_RS05150		Gene
gene-CSK29544_RS05155	NZ_CP011047.1	1106442	1107467	+	Cronobacter	278.627	CSK29544_RS05155		Gene
gene-NZ_CP011047.1_ORF.53290	NZ_CP011047.1	1107646	1107702	-	Cronobacter	22.3456	NZ_CP011047.1_ORF.53290	Cronobacter_33118	MicroProt6K
gene-CSK29544_RS05160	NZ_CP011047.1	1107982	1108749	+	Cronobacter	102.312	CSK29544_RS05160		Gene
gene-CSK29544_RS05165	NZ_CP011047.1	1108813	1109754	-	Cronobacter	64.0288	CSK29544_RS05165		Gene
gene-CSK29544_RS05170	NZ_CP011047.1	1109758	1111017	-	Cronobacter	190.04	CSK29544_RS05170		Gene
gene-CSK29544_RS05175	NZ_CP011047.1	1111051	1112598	-	Cronobacter	334.606	CSK29544_RS05175		Gene
gene-CSK29544_RS05180	NZ_CP011047.1	1112842	1113273	+	Cronobacter	528.493	CSK29544_RS05180		Gene
gene-CSK29544_RS05185	NZ_CP011047.1	1113294	1113545	+	Cronobacter	506.127	CSK29544_RS05185		Gene
gene-CSK29544_RS05190	NZ_CP011047.1	1113602	1114069	+	Cronobacter	985.774	CSK29544_RS05190		Gene
gene-CSK29544_RS05195	NZ_CP011047.1	1114069	1115088	+	Cronobacter	239.01	CSK29544_RS05195		Gene
gene-CSK29544_RS05200	NZ_CP011047.1	1115165	1115986	+	Cronobacter	132.089	CSK29544_RS05200		Gene
gene-CSK29544_RS05205	NZ_CP011047.1	1116051	1116524	-	Cronobacter	34.3292	CSK29544_RS05205		Gene
gene-CSK29544_RS05210	NZ_CP011047.1	1116627	1118000	-	Cronobacter	122.588	CSK29544_RS05210		Gene
gene-CSK29544_RS05215	NZ_CP011047.1	1117997	1118695	-	Cronobacter	431.266	CSK29544_RS05215		Gene
gene-CSK29544_RS05220	NZ_CP011047.1	1118844	1119353	+	Cronobacter	297.827	CSK29544_RS05220		Gene
gene-CSK29544_RS05225	NZ_CP011047.1	1119531	1120433	+	Cronobacter	226.643	CSK29544_RS05225		Gene
gene-CSK29544_RS05230	NZ_CP011047.1	1120623	1121585	+	Cronobacter	722.985	CSK29544_RS05230		Gene
gene-CSK29544_RS05235	NZ_CP011047.1	1121751	1122740	+	Cronobacter	31.5546	CSK29544_RS05235		Gene
gene-NZ_CP011047.1_ORF.17901	NZ_CP011047.1	1122758	1122829	+	Cronobacter	1.11728	NZ_CP011047.1_ORF.17901	Cronobacter_25273	MicroProt6K
gene-CSK29544_RS05240	NZ_CP011047.1	1122845	1123612	+	Cronobacter	15.1473	CSK29544_RS05240		Gene
gene-CSK29544_RS05245	NZ_CP011047.1	1123671	1124975	+	Cronobacter	15.832	CSK29544_RS05245		Gene
gene-CSK29544_RS05250	NZ_CP011047.1	1124999	1125391	+	Cronobacter	22.9938	CSK29544_RS05250		Gene
gene-CSK29544_RS05255	NZ_CP011047.1	1125376	1125783	-	Cronobacter	19.4209	CSK29544_RS05255		Gene
gene-CSK29544_RS05260	NZ_CP011047.1	1125919	1126599	+	Cronobacter	17.778	CSK29544_RS05260		Gene
gene-CSK29544_RS05265	NZ_CP011047.1	1126592	1127953	+	Cronobacter	10.3196	CSK29544_RS05265		Gene
gene-CSK29544_RS05270	NZ_CP011047.1	1127954	1128604	-	Cronobacter	30.309	CSK29544_RS05270		Gene
gene-CSK29544_RS05275	NZ_CP011047.1	1128732	1129136	-	Cronobacter	23.0518	CSK29544_RS05275		Gene
gene-CSK29544_RS05280	NZ_CP011047.1	1129171	1130217	-	Cronobacter	3.52151	CSK29544_RS05280		Gene
gene-CSK29544_RS05285	NZ_CP011047.1	1130252	1131520	-	Cronobacter	1.93345	CSK29544_RS05285		Gene
gene-CSK29544_RS05290	NZ_CP011047.1	1131739	1132641	+	Cronobacter	106.219	CSK29544_RS05290		Gene
gene-CSK29544_RS05295	NZ_CP011047.1	1132651	1133700	-	Cronobacter	28.0745	CSK29544_RS05295		Gene
gene-CSK29544_RS05300	NZ_CP011047.1	1133895	1134473	+	Cronobacter	22.7238	CSK29544_RS05300		Gene
gene-CSK29544_RS05305	NZ_CP011047.1	1134470	1135423	+	Cronobacter	9.99226	CSK29544_RS05305		Gene
gene-CSK29544_RS05310	NZ_CP011047.1	1135423	1137621	+	Cronobacter	13.3911	CSK29544_RS05310		Gene
gene-CSK29544_RS05315	NZ_CP011047.1	1137692	1138627	+	Cronobacter	8.08833	CSK29544_RS05315		Gene
gene-CSK29544_RS05320	NZ_CP011047.1	1138627	1139205	+	Cronobacter	7.20924	CSK29544_RS05320		Gene
gene-CSK29544_RS05325	NZ_CP011047.1	1139235	1140101	-	Cronobacter	14.3043	CSK29544_RS05325		Gene
gene-CSK29544_RS05330	NZ_CP011047.1	1140178	1140795	+	Cronobacter	16.3795	CSK29544_RS05330		Gene
gene-CSK29544_RS05335	NZ_CP011047.1	1141020	1141511	+	Cronobacter	3.9786	CSK29544_RS05335		Gene
gene-CSK29544_RS22470	NZ_CP011047.1	1141521	1142036	+	Cronobacter	2.52037	CSK29544_RS22470		Gene
gene-CSK29544_RS05340	NZ_CP011047.1	1142020	1142505	+	Cronobacter	2.60238	CSK29544_RS05340		Gene
gene-CSK29544_RS05350	NZ_CP011047.1	1142911	1144314	+	Cronobacter	2.12633	CSK29544_RS05350		Gene
gene-CSK29544_RS05355	NZ_CP011047.1	1144318	1146642	+	Cronobacter	4.6498	CSK29544_RS05355		Gene
gene-CSK29544_RS05360	NZ_CP011047.1	1146688	1147944	-	Cronobacter	62.8769	CSK29544_RS05360		Gene
gene-CSK29544_RS05365	NZ_CP011047.1	1148118	1150148	-	Cronobacter	47.3691	CSK29544_RS05365		Gene
gene-CSK29544_RS05370	NZ_CP011047.1	1150462	1151286	+	Cronobacter	83.9272	CSK29544_RS05370		Gene
gene-CSK29544_RS05375	NZ_CP011047.1	1151431	1152609	-	Cronobacter	40.8778	CSK29544_RS05375		Gene
gene-NZ_CP011047.1_ORF.3816	NZ_CP011047.1	1152640	1152687	+	Cronobacter	4.09669	NZ_CP011047.1_ORF.3816	Cronobacter_38878	MicroProt6K
gene-CSK29544_RS05380	NZ_CP011047.1	1152708	1153898	-	Cronobacter	7.60237	CSK29544_RS05380		Gene
gene-CSK29544_RS05385	NZ_CP011047.1	1153876	1155417	-	Cronobacter	1.46652	CSK29544_RS05385		Gene
gene-CSK29544_RS05390	NZ_CP011047.1	1155485	1156477	-	Cronobacter	3.23594	CSK29544_RS05390		Gene
gene-CSK29544_RS05395	NZ_CP011047.1	1156860	1158182	+	Cronobacter	13.0459	CSK29544_RS05395		Gene
gene-CSK29544_RS05400	NZ_CP011047.1	1158228	1159682	+	Cronobacter	14.1568	CSK29544_RS05400		Gene
gene-CSK29544_RS05405	NZ_CP011047.1	1159805	1160347	+	Cronobacter	15.3909	CSK29544_RS05405		Gene
gene-CSK29544_RS05410	NZ_CP011047.1	1160344	1161264	+	Cronobacter	17.6629	CSK29544_RS05410		Gene
gene-CSK29544_RS05415	NZ_CP011047.1	1161257	1162249	-	Cronobacter	20.5273	CSK29544_RS05415		Gene
gene-CSK29544_RS05420	NZ_CP011047.1	1162437	1162748	+	Cronobacter	48.4727	CSK29544_RS05420		Gene
gene-CSK29544_RS05425	NZ_CP011047.1	1162867	1163778	+	Cronobacter	401.127	CSK29544_RS05425		Gene
gene-CSK29544_RS05430	NZ_CP011047.1	1163788	1165857	+	Cronobacter	331.869	CSK29544_RS05430		Gene
gene-CSK29544_RS22475	NZ_CP011047.1	1166162	1166314	+	Cronobacter	31.4883	CSK29544_RS22475		SmallGene
gene-CSK29544_RS05435	NZ_CP011047.1	1166455	1166748	-	Cronobacter	923.586	CSK29544_RS05435		Gene
gene-NZ_CP011047.1_ORF.32028	NZ_CP011047.1	1166913	1167008	+	Cronobacter	19.8317	NZ_CP011047.1_ORF.32028	Cronobacter_16256	MicroProt6K
gene-NZ_CP011047.1_ORF.53138	NZ_CP011047.1	1167058	1167231	-	Cronobacter	7.01188	NZ_CP011047.1_ORF.53138	Cronobacter_4061	MicroProt6K
gene-CSK29544_RS05445	NZ_CP011047.1	1167309	1167467	+	Cronobacter	71.4496	CSK29544_RS05445		SmallGene
gene-CSK29544_RS05450	NZ_CP011047.1	1167720	1168430	+	Cronobacter	424.968	CSK29544_RS05450		Gene
gene-CSK29544_RS05455	NZ_CP011047.1	1168495	1169469	-	Cronobacter	46.9646	CSK29544_RS05455		Gene
gene-CSK29544_RS05460	NZ_CP011047.1	1169540	1170820	-	Cronobacter	50.95	CSK29544_RS05460		Gene
gene-CSK29544_RS05465	NZ_CP011047.1	1170986	1171927	-	Cronobacter	29.9222	CSK29544_RS05465		Gene
gene-CSK29544_RS05470	NZ_CP011047.1	1171930	1172679	-	Cronobacter	35.0378	CSK29544_RS05470		Gene
gene-CSK29544_RS05475	NZ_CP011047.1	1172792	1173811	-	Cronobacter	37.2163	CSK29544_RS05475		Gene
gene-CSK29544_RS05480	NZ_CP011047.1	1174014	1174652	+	Cronobacter	15.4775	CSK29544_RS05480		Gene
gene-CSK29544_RS05485	NZ_CP011047.1	1174699	1175361	-	Cronobacter	26.5585	CSK29544_RS05485		Gene
gene-CSK29544_RS05490	NZ_CP011047.1	1175540	1177873	+	Cronobacter	35.4733	CSK29544_RS05490		Gene
gene-CSK29544_RS05495	NZ_CP011047.1	1177842	1178282	-	Cronobacter	11.8771	CSK29544_RS05495		Gene
gene-CSK29544_RS05500	NZ_CP011047.1	1178279	1178842	-	Cronobacter	30.848	CSK29544_RS05500		Gene
gene-CSK29544_RS05505	NZ_CP011047.1	1178999	1179628	+	Cronobacter	55.0197	CSK29544_RS05505		Gene
gene-CSK29544_RS05510	NZ_CP011047.1	1179785	1180987	+	Cronobacter	268.659	CSK29544_RS05510		Gene
gene-CSK29544_RS05515	NZ_CP011047.1	1181106	1181537	+	Cronobacter	241.736	CSK29544_RS05515		Gene
gene-CSK29544_RS05520	NZ_CP011047.1	1181751	1183430	+	Cronobacter	48.3329	CSK29544_RS05520		Gene
gene-CSK29544_RS05530	NZ_CP011047.1	1183827	1184285	-	Cronobacter	87.0357	CSK29544_RS05530		Gene
gene-CSK29544_RS05535	NZ_CP011047.1	1184487	1185203	-	Cronobacter	11.1011	CSK29544_RS05535		Gene
gene-NZ_CP011047.1_ORF.67395	NZ_CP011047.1	1185294	1185416	-	Cronobacter	2.87041	NZ_CP011047.1_ORF.67395	Cronobacter_9830	MicroProt6K
gene-CSK29544_RS05580	NZ_CP011047.1	1195385	1196082	+	Cronobacter	8.96384	CSK29544_RS05580		Gene
gene-CSK29544_RS05585	NZ_CP011047.1	1196310	1196513	+	Cronobacter	145.531	CSK29544_RS05585		SmallGene
gene-CSK29544_RS05590	NZ_CP011047.1	1196510	1197238	+	Cronobacter	61.8381	CSK29544_RS05590		Gene
gene-CSK29544_RS05595	NZ_CP011047.1	1197235	1199853	+	Cronobacter	44.6945	CSK29544_RS05595		Gene
gene-CSK29544_RS05600	NZ_CP011047.1	1199864	1202296	+	Cronobacter	51.9872	CSK29544_RS05600		Gene
gene-CSK29544_RS05605	NZ_CP011047.1	1202303	1203418	+	Cronobacter	84.8371	CSK29544_RS05605		Gene
gene-CSK29544_RS05610	NZ_CP011047.1	1203400	1206903	+	Cronobacter	57.601	CSK29544_RS05610		Gene
gene-CSK29544_RS05615	NZ_CP011047.1	1207027	1208985	+	Cronobacter	25.3683	CSK29544_RS05615		Gene
gene-CSK29544_RS05620	NZ_CP011047.1	1209166	1210452	+	Cronobacter	148.564	CSK29544_RS05620		Gene
gene-NZ_CP011047.1_ORF.18218	NZ_CP011047.1	1210526	1210636	+	Cronobacter	6.56275	NZ_CP011047.1_ORF.18218	Cronobacter_12223	MicroProt6K
gene-CSK29544_RS05625	NZ_CP011047.1	1210652	1212142	+	Cronobacter	122.228	CSK29544_RS05625		Gene
gene-CSK29544_RS05630	NZ_CP011047.1	1212229	1213161	-	Cronobacter	38.4449	CSK29544_RS05630		Gene
gene-NZ_CP011047.1_ORF.52974	NZ_CP011047.1	1213171	1213284	-	Cronobacter	2.03854	NZ_CP011047.1_ORF.52974	Cronobacter_11723	MicroProt6K
gene-CSK29544_RS05635	NZ_CP011047.1	1213394	1214167	+	Cronobacter	2.51748	CSK29544_RS05635		Gene
gene-CSK29544_RS05640	NZ_CP011047.1	1214232	1216289	+	Cronobacter	67.3668	CSK29544_RS05640		Gene
gene-CSK29544_RS05645	NZ_CP011047.1	1216609	1217937	-	Cronobacter	4.67088	CSK29544_RS05645		Gene
gene-CSK29544_RS05650	NZ_CP011047.1	1218212	1219246	-	Cronobacter	34.7252	CSK29544_RS05650		Gene
gene-CSK29544_RS05655	NZ_CP011047.1	1219299	1220198	-	Cronobacter	7.74646	CSK29544_RS05655		Gene
gene-CSK29544_RS05660	NZ_CP011047.1	1220317	1221075	+	Cronobacter	4.58099	CSK29544_RS05660		Gene
gene-CSK29544_RS05665	NZ_CP011047.1	1221120	1221518	-	Cronobacter	613.993	CSK29544_RS05665		Gene
gene-NZ_CP011047.1_ORF.4019	NZ_CP011047.1	1221616	1221705	+	Cronobacter	2.28421	NZ_CP011047.1_ORF.4019	Cronobacter_17310	MicroProt6K
gene-CSK29544_RS05670	NZ_CP011047.1	1221833	1222399	-	Cronobacter	8.26037	CSK29544_RS05670		Gene
gene-CSK29544_RS05675	NZ_CP011047.1	1222671	1224272	+	Cronobacter	29.5067	CSK29544_RS05675		Gene
gene-CSK29544_RS05680	NZ_CP011047.1	1224663	1225088	-	Cronobacter	40.6521	CSK29544_RS05680		Gene
gene-CSK29544_RS05685	NZ_CP011047.1	1225090	1225797	-	Cronobacter	9.34221	CSK29544_RS05685		Gene
gene-CSK29544_RS05690	NZ_CP011047.1	1225787	1226659	-	Cronobacter	31.2684	CSK29544_RS05690		Gene
gene-CSK29544_RS05695	NZ_CP011047.1	1226942	1228294	-	Cronobacter	88.2889	CSK29544_RS05695		Gene
gene-CSK29544_RS05700	NZ_CP011047.1	1228369	1229211	-	Cronobacter	75.5243	CSK29544_RS05700		Gene
gene-CSK29544_RS05705	NZ_CP011047.1	1229404	1231446	+	Cronobacter	167.595	CSK29544_RS05705		Gene
gene-CSK29544_RS05710	NZ_CP011047.1	1231455	1232207	+	Cronobacter	40.768	CSK29544_RS05710		Gene
gene-CSK29544_RS05715	NZ_CP011047.1	1232270	1232545	-	Cronobacter	39.0076	CSK29544_RS05715		Gene
gene-CSK29544_RS05720	NZ_CP011047.1	1232545	1232736	-	Cronobacter	111.053	CSK29544_RS05720		SmallGene
gene-NZ_CP011047.1_ORF.52907	NZ_CP011047.1	1232764	1232910	-	Cronobacter	20.2174	NZ_CP011047.1_ORF.52907	Cronobacter_6507	MicroProt6K
gene-CSK29544_RS05725	NZ_CP011047.1	1232911	1233348	-	Cronobacter	2254.47	CSK29544_RS05725		Gene
gene-NZ_CP011047.1_ORF.32242	NZ_CP011047.1	1233369	1233542	+	Cronobacter	1030.72	NZ_CP011047.1_ORF.32242	Cronobacter_4049	MicroProt6K
gene-CSK29544_RS05730	NZ_CP011047.1	1233739	1234074	+	Cronobacter	225.69	CSK29544_RS05730		Gene
gene-CSK29544_RS05735	NZ_CP011047.1	1234125	1235627	-	Cronobacter	330.643	CSK29544_RS05735		Gene
gene-CSK29544_RS05740	NZ_CP011047.1	1235857	1237047	+	Cronobacter	37.0325	CSK29544_RS05740		Gene
gene-CSK29544_RS05745	NZ_CP011047.1	1237185	1238600	-	Cronobacter	6.2334	CSK29544_RS05745		Gene
gene-NZ_CP011047.1_ORF.18323	NZ_CP011047.1	1238774	1238860	+	Cronobacter	3.33899	NZ_CP011047.1_ORF.18323	Cronobacter_19013	MicroProt6K
gene-CSK29544_RS05750	NZ_CP011047.1	1238895	1239407	+	Cronobacter	5.27059	CSK29544_RS05750		Gene
gene-CSK29544_RS05755	NZ_CP011047.1	1239412	1240476	-	Cronobacter	30.5326	CSK29544_RS05755		Gene
gene-CSK29544_RS05760	NZ_CP011047.1	1240624	1241814	+	Cronobacter	30.3757	CSK29544_RS05760		Gene
gene-CSK29544_RS05765	NZ_CP011047.1	1241853	1242410	-	Cronobacter	260.963	CSK29544_RS05765		Gene
gene-CSK29544_RS05770	NZ_CP011047.1	1242484	1243149	-	Cronobacter	11.8505	CSK29544_RS05770		Gene
gene-CSK29544_RS05775	NZ_CP011047.1	1243355	1243600	+	Cronobacter	112	CSK29544_RS05775		Gene
gene-NZ_CP011047.1_ORF.52886	NZ_CP011047.1	1243597	1243641	-	Cronobacter	4.3698	NZ_CP011047.1_ORF.52886	Cronobacter_40943	MicroProt6K
gene-CSK29544_RS05780	NZ_CP011047.1	1243788	1244771	+	Cronobacter	10.9548	CSK29544_RS05780		Gene
gene-CSK29544_RS05785	NZ_CP011047.1	1244820	1245329	+	Cronobacter	1.88404	CSK29544_RS05785		Gene
gene-NZ_CP011047.1_ORF.4109	NZ_CP011047.1	1246705	1246824	+	Cronobacter	38.5461	NZ_CP011047.1_ORF.4109	Cronobacter_9915	MicroProt6K
gene-NZ_CP011047.1_ORF.52877	NZ_CP011047.1	1246864	1246917	-	Cronobacter	9.26927	NZ_CP011047.1_ORF.52877	Cronobacter_34992	MicroProt6K
gene-CSK29544_RS05795	NZ_CP011047.1	1246926	1249142	-	Cronobacter	11.5548	CSK29544_RS05795		Gene
gene-CSK29544_RS05800	NZ_CP011047.1	1249250	1249876	-	Cronobacter	120.973	CSK29544_RS05800		Gene
gene-CSK29544_RS05805	NZ_CP011047.1	1250017	1250382	+	Cronobacter	119.762	CSK29544_RS05805		Gene
gene-CSK29544_RS05810	NZ_CP011047.1	1250440	1250709	-	Cronobacter	39.9075	CSK29544_RS05810		Gene
gene-CSK29544_RS05815	NZ_CP011047.1	1250699	1251295	-	Cronobacter	47.3786	CSK29544_RS05815		Gene
gene-CSK29544_RS05820	NZ_CP011047.1	1251485	1253038	+	Cronobacter	130.427	CSK29544_RS05820		Gene
gene-CSK29544_RS05825	NZ_CP011047.1	1253041	1253709	+	Cronobacter	138.456	CSK29544_RS05825		Gene
gene-CSK29544_RS05830	NZ_CP011047.1	1253702	1254757	+	Cronobacter	149.77	CSK29544_RS05830		Gene
gene-NZ_CP011047.1_ORF.32307	NZ_CP011047.1	1254807	1254893	+	Cronobacter	612.474	NZ_CP011047.1_ORF.32307	Cronobacter_19176	MicroProt6K
gene-CSK29544_RS05835	NZ_CP011047.1	1255019	1255876	+	Cronobacter	1216.9	CSK29544_RS05835		Gene
gene-CSK29544_RS05840	NZ_CP011047.1	1255925	1257418	-	Cronobacter	28.8757	CSK29544_RS05840		Gene
gene-CSK29544_RS05845	NZ_CP011047.1	1257537	1258802	+	Cronobacter	1.07315	CSK29544_RS05845		Gene
gene-CSK29544_RS05850	NZ_CP011047.1	1259273	1260514	+	Cronobacter	8.21496	CSK29544_RS05850		Gene
gene-CSK29544_RS05855	NZ_CP011047.1	1260765	1261868	+	Cronobacter	101.846	CSK29544_RS05855		Gene
gene-CSK29544_RS05860	NZ_CP011047.1	1261965	1262357	-	Cronobacter	81.2401	CSK29544_RS05860		Gene
gene-CSK29544_RS05865	NZ_CP011047.1	1262780	1263049	+	Cronobacter	14.1687	CSK29544_RS05865		Gene
gene-CSK29544_RS05870	NZ_CP011047.1	1263117	1264043	+	Cronobacter	5.92989	CSK29544_RS05870		Gene
gene-CSK29544_RS05875	NZ_CP011047.1	1264040	1265320	+	Cronobacter	3.89695	CSK29544_RS05875		Gene
gene-CSK29544_RS05880	NZ_CP011047.1	1265317	1266084	+	Cronobacter	3.75918	CSK29544_RS05880		Gene
gene-CSK29544_RS05885	NZ_CP011047.1	1266086	1266799	+	Cronobacter	11.1916	CSK29544_RS05885		Gene
gene-CSK29544_RS05890	NZ_CP011047.1	1267058	1268377	+	Cronobacter	3.12161	CSK29544_RS05890		Gene
gene-CSK29544_RS05895	NZ_CP011047.1	1268775	1269662	+	Cronobacter	3.52295	CSK29544_RS05895		Gene
gene-CSK29544_RS05905	NZ_CP011047.1	1270506	1271579	+	Cronobacter	4.09461	CSK29544_RS05905		Gene
gene-CSK29544_RS05910	NZ_CP011047.1	1271576	1272316	+	Cronobacter	19.3239	CSK29544_RS05910		Gene
gene-CSK29544_RS05915	NZ_CP011047.1	1272313	1272780	-	Cronobacter	192.783	CSK29544_RS05915		Gene
gene-CSK29544_RS05920	NZ_CP011047.1	1272909	1274672	+	Cronobacter	36.665	CSK29544_RS05920		Gene
gene-NZ_CP011047.1_ORF.4202	NZ_CP011047.1	1274701	1274808	+	Cronobacter	3.02079	NZ_CP011047.1_ORF.4202	Cronobacter_12328	MicroProt6K
gene-NZ_CP011047.1_ORF.18405	NZ_CP011047.1	1274783	1274902	+	Cronobacter	2.38353	NZ_CP011047.1_ORF.18405	Cronobacter_10481	MicroProt6K
gene-NZ_CP011047.1_ORF.18406	NZ_CP011047.1	1274906	1274986	+	Cronobacter	1.32418	NZ_CP011047.1_ORF.18406	Cronobacter_21515	MicroProt6K
gene-NZ_CP011047.1_ORF.52782	NZ_CP011047.1	1274926	1275030	-	Cronobacter	5.10756	NZ_CP011047.1_ORF.52782	Cronobacter_13852	MicroProt6K
gene-CSK29544_RS05925	NZ_CP011047.1	1275099	1275596	-	Cronobacter	20.3533	CSK29544_RS05925		Gene
gene-CSK29544_RS05930	NZ_CP011047.1	1275907	1276947	+	Cronobacter	54.3377	CSK29544_RS05930		Gene
gene-CSK29544_RS05935	NZ_CP011047.1	1277069	1277764	+	Cronobacter	33.6532	CSK29544_RS05935		Gene
gene-CSK29544_RS05940	NZ_CP011047.1	1277869	1278864	+	Cronobacter	75.7281	CSK29544_RS05940		Gene
gene-CSK29544_RS05945	NZ_CP011047.1	1279006	1279533	+	Cronobacter	59.6643	CSK29544_RS05945		Gene
gene-CSK29544_RS05950	NZ_CP011047.1	1279537	1280877	+	Cronobacter	71.2025	CSK29544_RS05950		Gene
gene-CSK29544_RS05955	NZ_CP011047.1	1280918	1281511	-	Cronobacter	31.9007	CSK29544_RS05955		Gene
gene-CSK29544_RS05960	NZ_CP011047.1	1281680	1282786	+	Cronobacter	207.82	CSK29544_RS05960		Gene
gene-NZ_CP011047.1_ORF.4218	NZ_CP011047.1	1282891	1283010	+	Cronobacter	53.5921	NZ_CP011047.1_ORF.4218	Cronobacter_10352	MicroProt6K
gene-CSK29544_RS05965	NZ_CP011047.1	1283054	1285249	+	Cronobacter	167.162	CSK29544_RS05965		Gene
gene-CSK29544_RS05970	NZ_CP011047.1	1285236	1287218	+	Cronobacter	171.084	CSK29544_RS05970		Gene
gene-CSK29544_RS05975	NZ_CP011047.1	1287232	1288515	+	Cronobacter	381.716	CSK29544_RS05975		Gene
gene-CSK29544_RS05980	NZ_CP011047.1	1288614	1290047	+	Cronobacter	380.841	CSK29544_RS05980		Gene
gene-CSK29544_RS05985	NZ_CP011047.1	1290060	1292507	+	Cronobacter	143.95	CSK29544_RS05985		Gene
gene-CSK29544_RS05990	NZ_CP011047.1	1292576	1293037	+	Cronobacter	27.279	CSK29544_RS05990		Gene
gene-CSK29544_RS05995	NZ_CP011047.1	1293028	1294587	-	Cronobacter	32.0458	CSK29544_RS05995		Gene
gene-CSK29544_RS06000	NZ_CP011047.1	1294735	1296252	-	Cronobacter	1671.02	CSK29544_RS06000		Gene
gene-CSK29544_RS06005	NZ_CP011047.1	1296474	1296803	+	Cronobacter	169.23	CSK29544_RS06005		Gene
gene-CSK29544_RS06010	NZ_CP011047.1	1296879	1297709	+	Cronobacter	85.2197	CSK29544_RS06010		Gene
gene-CSK29544_RS06015	NZ_CP011047.1	1297735	1298493	+	Cronobacter	66.495	CSK29544_RS06015		Gene
gene-CSK29544_RS06020	NZ_CP011047.1	1298702	1301407	-	Cronobacter	279.424	CSK29544_RS06020		Gene
gene-NZ_CP011047.1_ORF.52714	NZ_CP011047.1	1301548	1301592	-	Cronobacter	30.092	NZ_CP011047.1_ORF.52714	Cronobacter_41260	MicroProt6K
gene-CSK29544_RS06025	NZ_CP011047.1	1302006	1304408	+	Cronobacter	380.797	CSK29544_RS06025		Gene
gene-CSK29544_RS06030	NZ_CP011047.1	1304419	1306527	+	Cronobacter	412.252	CSK29544_RS06030		Gene
gene-NZ_CP011047.1_ORF.4285	NZ_CP011047.1	1306597	1306731	+	Cronobacter	409.172	NZ_CP011047.1_ORF.4285	Cronobacter_7913	MicroProt6K
gene-CSK29544_RS06035	NZ_CP011047.1	1306797	1307009	+	Cronobacter	1760.98	CSK29544_RS06035		Gene
gene-CSK29544_RS06040	NZ_CP011047.1	1307169	1307744	-	Cronobacter	560.556	CSK29544_RS06040		Gene
gene-CSK29544_RS06045	NZ_CP011047.1	1307803	1308480	-	Cronobacter	21.2052	CSK29544_RS06045		Gene
gene-CSK29544_RS06050	NZ_CP011047.1	1308520	1309299	+	Cronobacter	28.4304	CSK29544_RS06050		Gene
gene-CSK29544_RS06055	NZ_CP011047.1	1309381	1309650	+	Cronobacter	1777.58	CSK29544_RS06055		Gene
gene-CSK29544_RS06060	NZ_CP011047.1	1309696	1309932	-	Cronobacter	73.5046	CSK29544_RS06060		Gene
gene-CSK29544_RS06065	NZ_CP011047.1	1309932	1312247	-	Cronobacter	67.8722	CSK29544_RS06065		Gene
gene-CSK29544_RS06070	NZ_CP011047.1	1312274	1312498	-	Cronobacter	224.31	CSK29544_RS06070		Gene
gene-NZ_CP011047.1_ORF.32443	NZ_CP011047.1	1312914	1313063	+	Cronobacter	11.4409	NZ_CP011047.1_ORF.32443	Cronobacter_5904	MicroProt6K
gene-CSK29544_RS06075	NZ_CP011047.1	1313112	1315439	-	Cronobacter	54.38	CSK29544_RS06075		Gene
gene-CSK29544_RS06080	NZ_CP011047.1	1315552	1316025	-	Cronobacter	25.2778	CSK29544_RS06080		Gene
gene-NZ_CP011047.1_ORF.4328	NZ_CP011047.1	1316083	1316166	+	Cronobacter	15.5887	NZ_CP011047.1_ORF.4328	Cronobacter_20247	MicroProt6K
gene-CSK29544_RS06085	NZ_CP011047.1	1316367	1317086	+	Cronobacter	146.388	CSK29544_RS06085		Gene
gene-CSK29544_RS06090	NZ_CP011047.1	1317083	1318429	+	Cronobacter	64.9033	CSK29544_RS06090		Gene
gene-CSK29544_RS06095	NZ_CP011047.1	1318490	1320109	-	Cronobacter	484.187	CSK29544_RS06095		Gene
gene-CSK29544_RS06100	NZ_CP011047.1	1320538	1322226	+	Cronobacter	7.80309	CSK29544_RS06100		Gene
gene-CSK29544_RS06105	NZ_CP011047.1	1322275	1323153	-	Cronobacter	125.888	CSK29544_RS06105		Gene
gene-CSK29544_RS06110	NZ_CP011047.1	1323177	1323578	-	Cronobacter	77.0533	CSK29544_RS06110		Gene
gene-CSK29544_RS06115	NZ_CP011047.1	1323578	1324258	-	Cronobacter	77.7862	CSK29544_RS06115		Gene
gene-CSK29544_RS06120	NZ_CP011047.1	1324321	1326459	-	Cronobacter	17.1222	CSK29544_RS06120		Gene
gene-CSK29544_RS06125	NZ_CP011047.1	1326796	1327356	+	Cronobacter	94.64	CSK29544_RS06125		Gene
gene-CSK29544_RS06130	NZ_CP011047.1	1327444	1329996	-	Cronobacter	51.2241	CSK29544_RS06130		Gene
gene-CSK29544_RS06135	NZ_CP011047.1	1330077	1330898	+	Cronobacter	10.6128	CSK29544_RS06135		Gene
gene-CSK29544_RS06140	NZ_CP011047.1	1330895	1331449	+	Cronobacter	9.31669	CSK29544_RS06140		Gene
gene-CSK29544_RS06145	NZ_CP011047.1	1331433	1331909	+	Cronobacter	8.8539	CSK29544_RS06145		Gene
gene-CSK29544_RS06150	NZ_CP011047.1	1331899	1332309	+	Cronobacter	10.5584	CSK29544_RS06150		Gene
gene-CSK29544_RS06160	NZ_CP011047.1	1333766	1334287	+	Cronobacter	727.412	CSK29544_RS06160		Gene
gene-CSK29544_RS06165	NZ_CP011047.1	1334342	1335430	+	Cronobacter	248.6	CSK29544_RS06165		Gene
gene-CSK29544_RS06170	NZ_CP011047.1	1335521	1336834	+	Cronobacter	142.688	CSK29544_RS06170		Gene
gene-CSK29544_RS06175	NZ_CP011047.1	1336903	1337721	+	Cronobacter	71.7241	CSK29544_RS06175		Gene
gene-CSK29544_RS06180	NZ_CP011047.1	1337766	1338443	+	Cronobacter	82.316	CSK29544_RS06180		Gene
gene-CSK29544_RS06185	NZ_CP011047.1	1338436	1339194	+	Cronobacter	85.5608	CSK29544_RS06185		Gene
gene-CSK29544_RS06190	NZ_CP011047.1	1339187	1340191	+	Cronobacter	121.853	CSK29544_RS06190		Gene
gene-CSK29544_RS22500	NZ_CP011047.1	1340276	1340446	-	Cronobacter	14.5834	CSK29544_RS22500		SmallGene
gene-CSK29544_RS06200	NZ_CP011047.1	1340600	1341331	-	Cronobacter	32.1202	CSK29544_RS06200		Gene
gene-CSK29544_RS06205	NZ_CP011047.1	1341433	1342218	-	Cronobacter	4.34402	CSK29544_RS06205		Gene
gene-CSK29544_RS06210	NZ_CP011047.1	1342215	1343045	-	Cronobacter	2.64597	CSK29544_RS06210		Gene
gene-CSK29544_RS06215	NZ_CP011047.1	1343096	1344118	-	Cronobacter	3.50364	CSK29544_RS06215		Gene
gene-CSK29544_RS06220	NZ_CP011047.1	1344140	1345480	-	Cronobacter	3.55929	CSK29544_RS06220		Gene
gene-CSK29544_RS06225	NZ_CP011047.1	1345765	1347138	-	Cronobacter	97.3902	CSK29544_RS06225		Gene
gene-CSK29544_RS06230	NZ_CP011047.1	1347605	1347931	-	Cronobacter	276.511	CSK29544_RS06230		Gene
gene-CSK29544_RS06235	NZ_CP011047.1	1347928	1350474	-	Cronobacter	215.249	CSK29544_RS06235		Gene
gene-NZ_CP011047.1_ORF.81181	NZ_CP011047.1	1350590	1350652	-	Cronobacter	16.103	NZ_CP011047.1_ORF.81181	Cronobacter_30027	MicroProt6K
gene-CSK29544_RS06240	NZ_CP011047.1	1350789	1351976	-	Cronobacter	321.144	CSK29544_RS06240		Gene
gene-CSK29544_RS06245	NZ_CP011047.1	1352252	1352824	+	Cronobacter	189.551	CSK29544_RS06245		Gene
gene-CSK29544_RS22505	NZ_CP011047.1	1352929	1353099	+	Cronobacter	108.513	CSK29544_RS22505		SmallGene
gene-CSK29544_RS06250	NZ_CP011047.1	1353089	1353691	+	Cronobacter	66.6068	CSK29544_RS06250		Gene
gene-CSK29544_RS06255	NZ_CP011047.1	1353722	1354285	+	Cronobacter	51.0699	CSK29544_RS06255		Gene
gene-CSK29544_RS06260	NZ_CP011047.1	1354372	1355592	+	Cronobacter	18.0961	CSK29544_RS06260		Gene
gene-CSK29544_RS06265	NZ_CP011047.1	1355593	1357677	-	Cronobacter	17.72	CSK29544_RS06265		Gene
gene-CSK29544_RS06270	NZ_CP011047.1	1357740	1358372	-	Cronobacter	1436.13	CSK29544_RS06270		Gene
gene-CSK29544_RS06275	NZ_CP011047.1	1358683	1359090	+	Cronobacter	316.475	CSK29544_RS06275		Gene
gene-CSK29544_RS06280	NZ_CP011047.1	1359135	1360004	-	Cronobacter	57.0351	CSK29544_RS06280		Gene
gene-CSK29544_RS06285	NZ_CP011047.1	1360053	1360271	-	Cronobacter	74.975	CSK29544_RS06285		Gene
gene-CSK29544_RS06290	NZ_CP011047.1	1360272	1361288	-	Cronobacter	93.1219	CSK29544_RS06290		Gene
gene-CSK29544_RS06295	NZ_CP011047.1	1361361	1362080	-	Cronobacter	27.4044	CSK29544_RS06295		Gene
gene-CSK29544_RS06300	NZ_CP011047.1	1362278	1363135	+	Cronobacter	13.1677	CSK29544_RS06300		Gene
gene-CSK29544_RS06305	NZ_CP011047.1	1363147	1364637	+	Cronobacter	17.8465	CSK29544_RS06305		Gene
gene-CSK29544_RS06310	NZ_CP011047.1	1364715	1365689	-	Cronobacter	30.7842	CSK29544_RS06310		Gene
gene-CSK29544_RS06315	NZ_CP011047.1	1365744	1366865	-	Cronobacter	57.1226	CSK29544_RS06315		Gene
gene-CSK29544_RS06320	NZ_CP011047.1	1367220	1369130	-	Cronobacter	44.0878	CSK29544_RS06320		Gene
gene-CSK29544_RS06325	NZ_CP011047.1	1369257	1369808	+	Cronobacter	52.2773	CSK29544_RS06325		Gene
gene-CSK29544_RS06330	NZ_CP011047.1	1369808	1371613	+	Cronobacter	61.9291	CSK29544_RS06330		Gene
gene-CSK29544_RS06335	NZ_CP011047.1	1371625	1371825	+	Cronobacter	84.5352	CSK29544_RS06335		SmallGene
gene-CSK29544_RS06340	NZ_CP011047.1	1371920	1372504	+	Cronobacter	2047.13	CSK29544_RS06340		Gene
gene-CSK29544_RS06345	NZ_CP011047.1	1372560	1372778	-	Cronobacter	112.85	CSK29544_RS06345		Gene
gene-CSK29544_RS06350	NZ_CP011047.1	1372991	1373818	+	Cronobacter	783.773	CSK29544_RS06350		Gene
gene-CSK29544_RS06355	NZ_CP011047.1	1373994	1374716	+	Cronobacter	279.694	CSK29544_RS06355		Gene
gene-CSK29544_RS06360	NZ_CP011047.1	1374716	1375102	+	Cronobacter	137.873	CSK29544_RS06360		Gene
gene-CSK29544_RS06365	NZ_CP011047.1	1375102	1375461	+	Cronobacter	96.6197	CSK29544_RS06365		Gene
gene-CSK29544_RS06370	NZ_CP011047.1	1375470	1375757	+	Cronobacter	85.239	CSK29544_RS06370		Gene
gene-CSK29544_RS06375	NZ_CP011047.1	1375884	1376258	+	Cronobacter	1835.64	CSK29544_RS06375		Gene
gene-CSK29544_RS06380	NZ_CP011047.1	1376355	1376825	+	Cronobacter	1996.32	CSK29544_RS06380		Gene
gene-CSK29544_RS06385	NZ_CP011047.1	1376920	1379034	+	Cronobacter	2030.5	CSK29544_RS06385		Gene
gene-CSK29544_RS06390	NZ_CP011047.1	1379102	1380286	+	Cronobacter	2712.74	CSK29544_RS06390		Gene
gene-NZ_CP011047.1_ORF.18735	NZ_CP011047.1	1380347	1380412	+	Cronobacter	4.33369	NZ_CP011047.1_ORF.18735	Cronobacter_28259	MicroProt6K
gene-CSK29544_RS06395	NZ_CP011047.1	1380466	1380660	+	Cronobacter	18.564	CSK29544_RS06395		SmallGene
gene-CSK29544_RS06400	NZ_CP011047.1	1380726	1381202	+	Cronobacter	152.503	CSK29544_RS06400		Gene
gene-CSK29544_RS06405	NZ_CP011047.1	1381206	1381673	-	Cronobacter	17.0075	CSK29544_RS06405		Gene
gene-CSK29544_RS06410	NZ_CP011047.1	1382052	1382363	+	Cronobacter	4882.73	CSK29544_RS06410		Gene
gene-CSK29544_RS06415	NZ_CP011047.1	1382396	1383025	+	Cronobacter	3379.42	CSK29544_RS06415		Gene
gene-CSK29544_RS06420	NZ_CP011047.1	1383036	1383641	+	Cronobacter	2691.57	CSK29544_RS06420		Gene
gene-CSK29544_RS06425	NZ_CP011047.1	1383638	1383940	+	Cronobacter	2350.4	CSK29544_RS06425		Gene
gene-CSK29544_RS06430	NZ_CP011047.1	1383958	1384779	+	Cronobacter	2742.59	CSK29544_RS06430		Gene
gene-CSK29544_RS06435	NZ_CP011047.1	1384796	1385074	+	Cronobacter	2188.97	CSK29544_RS06435		Gene
gene-CSK29544_RS06440	NZ_CP011047.1	1385088	1385420	+	Cronobacter	2975.09	CSK29544_RS06440		Gene
gene-CSK29544_RS06445	NZ_CP011047.1	1385438	1386139	+	Cronobacter	2665	CSK29544_RS06445		Gene
gene-CSK29544_RS06450	NZ_CP011047.1	1386152	1386562	+	Cronobacter	2674.9	CSK29544_RS06450		Gene
gene-CSK29544_RS06455	NZ_CP011047.1	1386562	1386753	+	Cronobacter	2610.43	CSK29544_RS06455		SmallGene
gene-CSK29544_RS06460	NZ_CP011047.1	1386753	1387007	+	Cronobacter	1251.6	CSK29544_RS06460		Gene
gene-CSK29544_RS06465	NZ_CP011047.1	1387174	1387545	+	Cronobacter	4055.35	CSK29544_RS06465		Gene
gene-CSK29544_RS06470	NZ_CP011047.1	1387556	1387870	+	Cronobacter	2300.2	CSK29544_RS06470		Gene
gene-CSK29544_RS06475	NZ_CP011047.1	1387885	1388424	+	Cronobacter	3111.16	CSK29544_RS06475		Gene
gene-CSK29544_RS06480	NZ_CP011047.1	1388439	1388744	+	Cronobacter	2697.81	CSK29544_RS06480		Gene
gene-CSK29544_RS06485	NZ_CP011047.1	1388778	1389170	+	Cronobacter	2018.21	CSK29544_RS06485		Gene
gene-CSK29544_RS06490	NZ_CP011047.1	1389183	1389716	+	Cronobacter	2207.23	CSK29544_RS06490		Gene
gene-CSK29544_RS06495	NZ_CP011047.1	1389726	1390079	+	Cronobacter	1639.5	CSK29544_RS06495		Gene
gene-CSK29544_RS06500	NZ_CP011047.1	1390094	1390594	+	Cronobacter	2231.61	CSK29544_RS06500		Gene
gene-CSK29544_RS06505	NZ_CP011047.1	1390601	1390780	+	Cronobacter	1250.56	CSK29544_RS06505		SmallGene
gene-CSK29544_RS06510	NZ_CP011047.1	1390784	1391218	+	Cronobacter	3099.21	CSK29544_RS06510		Gene
gene-CSK29544_RS06515	NZ_CP011047.1	1391226	1392557	+	Cronobacter	2164.67	CSK29544_RS06515		Gene
gene-CSK29544_RS22515	NZ_CP011047.1	1392588	1392704	+	Cronobacter	3399.47	CSK29544_RS22515		SmallGene
gene-NZ_CP011047.1_ORF.4573	NZ_CP011047.1	1392766	1392870	+	Cronobacter	1490.85	NZ_CP011047.1_ORF.4573	Cronobacter_13676	MicroProt6K
gene-CSK29544_RS06520	NZ_CP011047.1	1392851	1393207	+	Cronobacter	3315.74	CSK29544_RS06520		Gene
gene-CSK29544_RS06525	NZ_CP011047.1	1393224	1393613	+	Cronobacter	3008.49	CSK29544_RS06525		Gene
gene-CSK29544_RS06530	NZ_CP011047.1	1393645	1394265	+	Cronobacter	3724.53	CSK29544_RS06530		Gene
gene-CSK29544_RS06535	NZ_CP011047.1	1394291	1395280	+	Cronobacter	3442.41	CSK29544_RS06535		Gene
gene-CSK29544_RS06540	NZ_CP011047.1	1395321	1395707	+	Cronobacter	2683.97	CSK29544_RS06540		Gene
gene-CSK29544_RS06545	NZ_CP011047.1	1395825	1396193	+	Cronobacter	37.0246	CSK29544_RS06545		Gene
gene-CSK29544_RS06550	NZ_CP011047.1	1396193	1396618	+	Cronobacter	32.3434	CSK29544_RS06550		Gene
gene-CSK29544_RS22520	NZ_CP011047.1	1396672	1396935	+	Cronobacter	40.2728	CSK29544_RS22520		Gene
gene-CSK29544_RS06555	NZ_CP011047.1	1396886	1397293	-	Cronobacter	477.954	CSK29544_RS06555		Gene
gene-CSK29544_RS06560	NZ_CP011047.1	1397448	1398824	-	Cronobacter	74.3684	CSK29544_RS06560		Gene
gene-CSK29544_RS06565	NZ_CP011047.1	1398864	1400153	-	Cronobacter	74.7728	CSK29544_RS06565		Gene
gene-CSK29544_RS06570	NZ_CP011047.1	1400222	1401169	-	Cronobacter	331.86	CSK29544_RS06570		Gene
gene-CSK29544_RS06575	NZ_CP011047.1	1401188	1401703	-	Cronobacter	740.106	CSK29544_RS06575		Gene
gene-CSK29544_RS06585	NZ_CP011047.1	1402917	1403390	+	Cronobacter	890.655	CSK29544_RS06585		Gene
gene-CSK29544_RS06590	NZ_CP011047.1	1403414	1403971	+	Cronobacter	87.1637	CSK29544_RS06590		Gene
gene-CSK29544_RS06595	NZ_CP011047.1	1403961	1404533	+	Cronobacter	58.2623	CSK29544_RS06595		Gene
gene-CSK29544_RS06600	NZ_CP011047.1	1404537	1405355	+	Cronobacter	50.7209	CSK29544_RS06600		Gene
gene-CSK29544_RS06605	NZ_CP011047.1	1405352	1405609	+	Cronobacter	32.6869	CSK29544_RS06605		Gene
gene-CSK29544_RS06610	NZ_CP011047.1	1405585	1406142	-	Cronobacter	66.7644	CSK29544_RS06610		Gene
gene-NZ_CP011047.1_ORF.52368	NZ_CP011047.1	1411630	1411743	-	Cronobacter	2.70499	NZ_CP011047.1_ORF.52368	Cronobacter_11442	MicroProt6K
gene-CSK29544_RS06635	NZ_CP011047.1	1412000	1412929	+	Cronobacter	68.6081	CSK29544_RS06635		Gene
gene-CSK29544_RS06640	NZ_CP011047.1	1413202	1414800	+	Cronobacter	7.03207	CSK29544_RS06640		Gene
gene-CSK29544_RS06645	NZ_CP011047.1	1414835	1416142	+	Cronobacter	8.31296	CSK29544_RS06645		Gene
gene-CSK29544_RS06650	NZ_CP011047.1	1416406	1418196	+	Cronobacter	4.78851	CSK29544_RS06650		Gene
gene-CSK29544_RS06655	NZ_CP011047.1	1418240	1419076	-	Cronobacter	49.8864	CSK29544_RS06655		Gene
gene-NZ_CP011047.1_ORF.80931	NZ_CP011047.1	1419119	1419172	-	Cronobacter	11.2555	NZ_CP011047.1_ORF.80931	Cronobacter_34738	MicroProt6K
gene-CSK29544_RS06660	NZ_CP011047.1	1419274	1422957	+	Cronobacter	40.6672	CSK29544_RS06660		Gene
gene-NZ_CP011047.1_ORF.52329	NZ_CP011047.1	1423213	1423362	-	Cronobacter	4.82664	NZ_CP011047.1_ORF.52329	Cronobacter_6159	MicroProt6K
gene-CSK29544_RS06665	NZ_CP011047.1	1423448	1425079	+	Cronobacter	158.621	CSK29544_RS06665		Gene
gene-CSK29544_RS06670	NZ_CP011047.1	1425096	1425371	-	Cronobacter	28.6606	CSK29544_RS06670		Gene
gene-CSK29544_RS06675	NZ_CP011047.1	1425376	1425681	-	Cronobacter	14.0061	CSK29544_RS06675		Gene
gene-CSK29544_RS06680	NZ_CP011047.1	1425898	1426248	+	Cronobacter	69.0739	CSK29544_RS06680		Gene
gene-CSK29544_RS06685	NZ_CP011047.1	1426245	1426568	+	Cronobacter	58.6778	CSK29544_RS06685		Gene
gene-CSK29544_RS06690	NZ_CP011047.1	1426595	1426867	-	Cronobacter	106.98	CSK29544_RS06690		Gene
gene-CSK29544_RS06695	NZ_CP011047.1	1426958	1427893	-	Cronobacter	21.997	CSK29544_RS06695		Gene
gene-NZ_CP011047.1_ORF.32831	NZ_CP011047.1	1427877	1428041	+	Cronobacter	1.62513	NZ_CP011047.1_ORF.32831	Cronobacter_4757	MicroProt6K
gene-CSK29544_RS06700	NZ_CP011047.1	1428055	1429647	-	Cronobacter	12.1337	CSK29544_RS06700		Gene
gene-NZ_CP011047.1_ORF.52309	NZ_CP011047.1	1429807	1429899	-	Cronobacter	596.651	NZ_CP011047.1_ORF.52309	Cronobacter_16922	MicroProt6K
gene-CSK29544_RS06710	NZ_CP011047.1	1430123	1431256	+	Cronobacter	7.67316	CSK29544_RS06710		Gene
gene-CSK29544_RS06715	NZ_CP011047.1	1431259	1432485	+	Cronobacter	10.7557	CSK29544_RS06715		Gene
gene-CSK29544_RS06720	NZ_CP011047.1	1432502	1433287	+	Cronobacter	19.2013	CSK29544_RS06720		Gene
gene-CSK29544_RS06725	NZ_CP011047.1	1433311	1434663	-	Cronobacter	35.8223	CSK29544_RS06725		Gene
gene-NZ_CP011047.1_ORF.80896	NZ_CP011047.1	1434977	1435072	-	Cronobacter	161.4	NZ_CP011047.1_ORF.80896	Cronobacter_15296	MicroProt6K
gene-CSK29544_RS06730	NZ_CP011047.1	1435598	1437247	+	Cronobacter	647.723	CSK29544_RS06730		Gene
gene-CSK29544_RS06735	NZ_CP011047.1	1437629	1437877	+	Cronobacter	275.649	CSK29544_RS06735		Gene
gene-CSK29544_RS06740	NZ_CP011047.1	1437946	1438581	+	Cronobacter	14.0608	CSK29544_RS06740		Gene
gene-CSK29544_RS06745	NZ_CP011047.1	1438581	1439315	+	Cronobacter	12.1183	CSK29544_RS06745		Gene
gene-CSK29544_RS06750	NZ_CP011047.1	1439315	1441411	+	Cronobacter	13.3754	CSK29544_RS06750		Gene
gene-CSK29544_RS06755	NZ_CP011047.1	1441657	1442112	-	Cronobacter	74.0932	CSK29544_RS06755		Gene
gene-CSK29544_RS06760	NZ_CP011047.1	1442124	1442765	-	Cronobacter	39.0734	CSK29544_RS06760		Gene
gene-CSK29544_RS06765	NZ_CP011047.1	1442973	1443863	-	Cronobacter	740.93	CSK29544_RS06765		Gene
gene-CSK29544_RS06770	NZ_CP011047.1	1443875	1445419	-	Cronobacter	363.45	CSK29544_RS06770		Gene
gene-CSK29544_RS06775	NZ_CP011047.1	1445759	1446949	-	Cronobacter	1814.78	CSK29544_RS06775		Gene
gene-CSK29544_RS06780	NZ_CP011047.1	1447319	1448428	+	Cronobacter	897.446	CSK29544_RS06780		Gene
gene-CSK29544_RS06785	NZ_CP011047.1	1448472	1449818	+	Cronobacter	1622.87	CSK29544_RS06785		Gene
gene-CSK29544_RS06790	NZ_CP011047.1	1449943	1450884	+	Cronobacter	370.671	CSK29544_RS06790		Gene
gene-CSK29544_RS06795	NZ_CP011047.1	1451067	1451576	+	Cronobacter	58.3351	CSK29544_RS06795		Gene
gene-CSK29544_RS06800	NZ_CP011047.1	1451576	1452448	+	Cronobacter	32.6097	CSK29544_RS06800		Gene
gene-NZ_CP011047.1_ORF.32922	NZ_CP011047.1	1452492	1452551	+	Cronobacter	12.0666	NZ_CP011047.1_ORF.32922	Cronobacter_30271	MicroProt6K
gene-CSK29544_RS06805	NZ_CP011047.1	1452730	1455156	-	Cronobacter	134.009	CSK29544_RS06805		Gene
gene-CSK29544_RS06810	NZ_CP011047.1	1455289	1455657	+	Cronobacter	189.507	CSK29544_RS06810		Gene
gene-CSK29544_RS06815	NZ_CP011047.1	1455766	1456374	+	Cronobacter	472.442	CSK29544_RS06815		Gene
gene-CSK29544_RS06820	NZ_CP011047.1	1456500	1457807	+	Cronobacter	31.7519	CSK29544_RS06820		Gene
gene-CSK29544_RS06825	NZ_CP011047.1	1458015	1458224	+	Cronobacter	1553.02	CSK29544_RS06825		SmallGene
gene-CSK29544_RS06830	NZ_CP011047.1	1458304	1458819	-	Cronobacter	118.276	CSK29544_RS06830		Gene
gene-CSK29544_RS06835	NZ_CP011047.1	1458929	1459435	+	Cronobacter	19.2692	CSK29544_RS06835		Gene
gene-CSK29544_RS06840	NZ_CP011047.1	1459584	1460864	+	Cronobacter	37.0437	CSK29544_RS06840		Gene
gene-CSK29544_RS06845	NZ_CP011047.1	1460955	1461950	+	Cronobacter	50.1878	CSK29544_RS06845		Gene
gene-CSK29544_RS06850	NZ_CP011047.1	1462081	1462341	+	Cronobacter	81.0262	CSK29544_RS06850		Gene
gene-CSK29544_RS06855	NZ_CP011047.1	1462522	1463505	-	Cronobacter	175.036	CSK29544_RS06855		Gene
gene-CSK29544_RS06860	NZ_CP011047.1	1463626	1465032	+	Cronobacter	179.181	CSK29544_RS06860		Gene
gene-CSK29544_RS06865	NZ_CP011047.1	1465193	1466272	+	Cronobacter	114.339	CSK29544_RS06865		Gene
gene-NZ_CP011047.1_ORF.52197	NZ_CP011047.1	1466329	1466424	-	Cronobacter	7.8675	NZ_CP011047.1_ORF.52197	Cronobacter_16365	MicroProt6K
gene-NZ_CP011047.1_ORF.66480	NZ_CP011047.1	1466388	1466501	-	Cronobacter	1.17608	NZ_CP011047.1_ORF.66480	Cronobacter_11630	MicroProt6K
gene-CSK29544_RS06870	NZ_CP011047.1	1466504	1467697	+	Cronobacter	125.738	CSK29544_RS06870		Gene
gene-CSK29544_RS06875	NZ_CP011047.1	1468118	1469800	+	Cronobacter	2.51736	CSK29544_RS06875		Gene
gene-CSK29544_RS06880	NZ_CP011047.1	1469911	1470333	+	Cronobacter	89.2132	CSK29544_RS06880		Gene
gene-CSK29544_RS06885	NZ_CP011047.1	1470330	1470683	+	Cronobacter	117.156	CSK29544_RS06885		Gene
gene-CSK29544_RS06890	NZ_CP011047.1	1470725	1471069	-	Cronobacter	60.0545	CSK29544_RS06890		Gene
gene-CSK29544_RS06895	NZ_CP011047.1	1471082	1471528	-	Cronobacter	14.0072	CSK29544_RS06895		Gene
gene-CSK29544_RS06900	NZ_CP011047.1	1471682	1474507	-	Cronobacter	101.573	CSK29544_RS06900		Gene
gene-CSK29544_RS06905	NZ_CP011047.1	1474738	1475274	+	Cronobacter	465.062	CSK29544_RS06905		Gene
gene-NZ_CP011047.1_ORF.32998	NZ_CP011047.1	1475313	1475444	+	Cronobacter	13.949	NZ_CP011047.1_ORF.32998	Cronobacter_8458	MicroProt6K
gene-CSK29544_RS06910	NZ_CP011047.1	1475624	1476670	+	Cronobacter	9.08335	CSK29544_RS06910		Gene
gene-CSK29544_RS06915	NZ_CP011047.1	1476846	1477190	+	Cronobacter	8.58847	CSK29544_RS06915		Gene
gene-CSK29544_RS06920	NZ_CP011047.1	1477252	1477530	-	Cronobacter	61.8788	CSK29544_RS06920		Gene
gene-NZ_CP011047.1_ORF.33006	NZ_CP011047.1	1477656	1477739	+	Cronobacter	8.72541	NZ_CP011047.1_ORF.33006	Cronobacter_20272	MicroProt6K
gene-CSK29544_RS06925	NZ_CP011047.1	1478164	1479096	+	Cronobacter	9.07235	CSK29544_RS06925		Gene
gene-CSK29544_RS06935	NZ_CP011047.1	1479841	1480170	+	Cronobacter	169.312	CSK29544_RS06935		Gene
gene-CSK29544_RS06940	NZ_CP011047.1	1480882	1481478	+	Cronobacter	2.11104	CSK29544_RS06940		Gene
gene-CSK29544_RS06945	NZ_CP011047.1	1481475	1481795	-	Cronobacter	2.08837	CSK29544_RS06945		Gene
gene-CSK29544_RS06950	NZ_CP011047.1	1481903	1484218	-	Cronobacter	38.632	CSK29544_RS06950		Gene
gene-CSK29544_RS06955	NZ_CP011047.1	1484218	1486074	-	Cronobacter	16.8657	CSK29544_RS06955		Gene
gene-CSK29544_RS06965	NZ_CP011047.1	1486613	1486765	+	Cronobacter	72.7326	CSK29544_RS06965		SmallGene
gene-CSK29544_RS22535	NZ_CP011047.1	1487138	1487290	+	Cronobacter	76.267	CSK29544_RS22535		SmallGene
gene-CSK29544_RS06970	NZ_CP011047.1	1487441	1488754	-	Cronobacter	140.981	CSK29544_RS06970		Gene
gene-NZ_CP011047.1_ORF.19065	NZ_CP011047.1	1488839	1488961	+	Cronobacter	3.77876	NZ_CP011047.1_ORF.19065	Cronobacter_9769	MicroProt6K
gene-NZ_CP011047.1_ORF.80744	NZ_CP011047.1	1489067	1489159	-	Cronobacter	2.49886	NZ_CP011047.1_ORF.80744	Cronobacter_17002	MicroProt6K
gene-CSK29544_RS06975	NZ_CP011047.1	1489179	1491137	+	Cronobacter	107.599	CSK29544_RS06975		Gene
gene-CSK29544_RS06980	NZ_CP011047.1	1491231	1491545	+	Cronobacter	31.1419	CSK29544_RS06980		Gene
gene-CSK29544_RS06985	NZ_CP011047.1	1491539	1493188	+	Cronobacter	36.2052	CSK29544_RS06985		Gene
gene-CSK29544_RS06990	NZ_CP011047.1	1493336	1494631	+	Cronobacter	8.90719	CSK29544_RS06990		Gene
gene-CSK29544_RS06995	NZ_CP011047.1	1494665	1496311	-	Cronobacter	106.852	CSK29544_RS06995		Gene
gene-CSK29544_RS07000	NZ_CP011047.1	1496451	1497800	-	Cronobacter	127.006	CSK29544_RS07000		Gene
gene-CSK29544_RS07005	NZ_CP011047.1	1498115	1498783	-	Cronobacter	104.246	CSK29544_RS07005		Gene
gene-CSK29544_RS07010	NZ_CP011047.1	1498861	1499319	-	Cronobacter	37.8852	CSK29544_RS07010		Gene
gene-CSK29544_RS07015	NZ_CP011047.1	1499406	1499729	+	Cronobacter	7.18644	CSK29544_RS07015		Gene
gene-CSK29544_RS07025	NZ_CP011047.1	1500371	1501068	-	Cronobacter	1.05645	CSK29544_RS07025		Gene
gene-CSK29544_RS07030	NZ_CP011047.1	1501718	1504081	+	Cronobacter	20.5401	CSK29544_RS07030		Gene
gene-CSK29544_RS07035	NZ_CP011047.1	1504087	1504944	+	Cronobacter	16.8191	CSK29544_RS07035		Gene
gene-CSK29544_RS07040	NZ_CP011047.1	1504996	1505997	-	Cronobacter	7.51542	CSK29544_RS07040		Gene
gene-CSK29544_RS07045	NZ_CP011047.1	1506391	1507227	+	Cronobacter	2.39741	CSK29544_RS07045		Gene
gene-CSK29544_RS07050	NZ_CP011047.1	1507277	1508143	-	Cronobacter	53.7531	CSK29544_RS07050		Gene
gene-CSK29544_RS07055	NZ_CP011047.1	1508255	1509217	-	Cronobacter	10.8595	CSK29544_RS07055		Gene
gene-NZ_CP011047.1_ORF.52021	NZ_CP011047.1	1509268	1509369	-	Cronobacter	1.05156	NZ_CP011047.1_ORF.52021	Cronobacter_14628	MicroProt6K
gene-CSK29544_RS07065	NZ_CP011047.1	1509762	1510337	-	Cronobacter	152.012	CSK29544_RS07065		Gene
gene-CSK29544_RS07070	NZ_CP011047.1	1510388	1512112	-	Cronobacter	31.5532	CSK29544_RS07070		Gene
gene-CSK29544_RS07075	NZ_CP011047.1	1512088	1512435	-	Cronobacter	52.0754	CSK29544_RS07075		Gene
gene-CSK29544_RS07080	NZ_CP011047.1	1512559	1513860	-	Cronobacter	92.6225	CSK29544_RS07080		Gene
gene-CSK29544_RS07085	NZ_CP011047.1	1513973	1515409	-	Cronobacter	954.384	CSK29544_RS07085		Gene
gene-CSK29544_RS07090	NZ_CP011047.1	1515747	1516223	+	Cronobacter	172.628	CSK29544_RS07090		Gene
gene-CSK29544_RS07095	NZ_CP011047.1	1516360	1516653	+	Cronobacter	1045.85	CSK29544_RS07095		Gene
gene-CSK29544_RS07100	NZ_CP011047.1	1516703	1518346	+	Cronobacter	898.074	CSK29544_RS07100		Gene
gene-NZ_CP011047.1_ORF.19141	NZ_CP011047.1	1518428	1518526	+	Cronobacter	10.3376	NZ_CP011047.1_ORF.19141	Cronobacter_15372	MicroProt6K
gene-CSK29544_RS07105	NZ_CP011047.1	1518588	1518941	+	Cronobacter	234.742	CSK29544_RS07105		Gene
gene-NZ_CP011047.1_ORF.51989	NZ_CP011047.1	1519075	1519191	-	Cronobacter	26.0125	NZ_CP011047.1_ORF.51989	Cronobacter_10973	MicroProt6K
gene-CSK29544_RS07110	NZ_CP011047.1	1519203	1520231	-	Cronobacter	64.2354	CSK29544_RS07110		Gene
gene-CSK29544_RS07115	NZ_CP011047.1	1520272	1520838	+	Cronobacter	878.571	CSK29544_RS07115		Gene
gene-CSK29544_RS22545	NZ_CP011047.1	1520897	1521028	+	Cronobacter	62.2629	CSK29544_RS22545		SmallGene
gene-CSK29544_RS07120	NZ_CP011047.1	1521131	1521277	+	Cronobacter	2768.11	CSK29544_RS07120		SmallGene
gene-CSK29544_RS07125	NZ_CP011047.1	1521318	1521923	-	Cronobacter	76.0044	CSK29544_RS07125		Gene
gene-CSK29544_RS07130	NZ_CP011047.1	1522202	1522519	+	Cronobacter	34.1367	CSK29544_RS07130		Gene
gene-CSK29544_RS07135	NZ_CP011047.1	1522516	1523049	-	Cronobacter	153.85	CSK29544_RS07135		Gene
gene-CSK29544_RS07140	NZ_CP011047.1	1523172	1523531	-	Cronobacter	293.943	CSK29544_RS07140		Gene
gene-CSK29544_RS07145	NZ_CP011047.1	1523542	1523937	-	Cronobacter	202.024	CSK29544_RS07145		Gene
gene-CSK29544_RS07150	NZ_CP011047.1	1523937	1524683	-	Cronobacter	222.923	CSK29544_RS07150		Gene
gene-CSK29544_RS07155	NZ_CP011047.1	1524676	1526466	-	Cronobacter	193.831	CSK29544_RS07155		Gene
gene-NZ_CP011047.1_ORF.4959	NZ_CP011047.1	1526623	1526685	+	Cronobacter	11.2083	NZ_CP011047.1_ORF.4959	Cronobacter_29904	MicroProt6K
gene-CSK29544_RS07160	NZ_CP011047.1	1526770	1527747	+	Cronobacter	108.538	CSK29544_RS07160		Gene
gene-CSK29544_RS07165	NZ_CP011047.1	1527918	1531250	-	Cronobacter	30.3318	CSK29544_RS07165		Gene
gene-CSK29544_RS07170	NZ_CP011047.1	1531267	1532229	-	Cronobacter	72.8702	CSK29544_RS07170		Gene
gene-CSK29544_RS07175	NZ_CP011047.1	1532326	1533372	-	Cronobacter	113.282	CSK29544_RS07175		Gene
gene-CSK29544_RS07180	NZ_CP011047.1	1533484	1534029	+	Cronobacter	107.652	CSK29544_RS07180		Gene
gene-CSK29544_RS07200	NZ_CP011047.1	1534760	1535899	-	Cronobacter	43.1661	CSK29544_RS07200		Gene
gene-CSK29544_RS07205	NZ_CP011047.1	1535898	1537427	+	Cronobacter	41.6066	CSK29544_RS07205		Gene
gene-CSK29544_RS07210	NZ_CP011047.1	1537420	1537878	+	Cronobacter	133.382	CSK29544_RS07210		Gene
gene-CSK29544_RS07215	NZ_CP011047.1	1537895	1539241	+	Cronobacter	78.4069	CSK29544_RS07215		Gene
gene-CSK29544_RS07220	NZ_CP011047.1	1539251	1541158	+	Cronobacter	85.4238	CSK29544_RS07220		Gene
gene-CSK29544_RS07225	NZ_CP011047.1	1541151	1542101	+	Cronobacter	897.544	CSK29544_RS07225		Gene
gene-CSK29544_RS07230	NZ_CP011047.1	1542202	1542510	+	Cronobacter	3648.78	CSK29544_RS07230		Gene
gene-CSK29544_RS07235	NZ_CP011047.1	1542584	1543864	+	Cronobacter	240.08	CSK29544_RS07235		Gene
gene-CSK29544_RS07240	NZ_CP011047.1	1544036	1545280	+	Cronobacter	178.327	CSK29544_RS07240		Gene
gene-CSK29544_RS07245	NZ_CP011047.1	1545283	1546287	+	Cronobacter	312.549	CSK29544_RS07245		Gene
gene-CSK29544_RS07250	NZ_CP011047.1	1546350	1546547	+	Cronobacter	17.4476	CSK29544_RS07250		SmallGene
gene-CSK29544_RS07255	NZ_CP011047.1	1546650	1547948	+	Cronobacter	653.64	CSK29544_RS07255		Gene
gene-CSK29544_RS07260	NZ_CP011047.1	1548103	1548528	+	Cronobacter	289.894	CSK29544_RS07260		Gene
gene-CSK29544_RS07265	NZ_CP011047.1	1548565	1551030	+	Cronobacter	173.043	CSK29544_RS07265		Gene
gene-CSK29544_RS07270	NZ_CP011047.1	1551112	1551843	+	Cronobacter	114.817	CSK29544_RS07270		Gene
gene-CSK29544_RS07275	NZ_CP011047.1	1551999	1552397	+	Cronobacter	52.5093	CSK29544_RS07275		Gene
gene-CSK29544_RS07280	NZ_CP011047.1	1552419	1553075	+	Cronobacter	47.3372	CSK29544_RS07280		Gene
gene-CSK29544_RS07285	NZ_CP011047.1	1553076	1554263	+	Cronobacter	14.3854	CSK29544_RS07285		Gene
gene-CSK29544_RS07290	NZ_CP011047.1	1554354	1555988	+	Cronobacter	221.944	CSK29544_RS07290		Gene
gene-CSK29544_RS07295	NZ_CP011047.1	1555989	1557920	-	Cronobacter	24.4298	CSK29544_RS07295		Gene
gene-CSK29544_RS07300	NZ_CP011047.1	1558068	1558343	-	Cronobacter	290.476	CSK29544_RS07300		Gene
gene-CSK29544_RS07305	NZ_CP011047.1	1558479	1558787	-	Cronobacter	501.423	CSK29544_RS07305		Gene
gene-CSK29544_RS07310	NZ_CP011047.1	1558990	1559718	+	Cronobacter	31.2654	CSK29544_RS07310		Gene
gene-CSK29544_RS07315	NZ_CP011047.1	1559890	1560285	+	Cronobacter	3362.48	CSK29544_RS07315		Gene
gene-CSK29544_RS07320	NZ_CP011047.1	1560291	1560605	+	Cronobacter	1564.87	CSK29544_RS07320		Gene
gene-CSK29544_RS07325	NZ_CP011047.1	1560610	1560837	+	Cronobacter	1824.12	CSK29544_RS07325		Gene
gene-CSK29544_RS07330	NZ_CP011047.1	1560879	1561328	+	Cronobacter	2005.36	CSK29544_RS07330		Gene
gene-CSK29544_RS07335	NZ_CP011047.1	1561401	1561979	-	Cronobacter	73.4895	CSK29544_RS07335		Gene
gene-CSK29544_RS07345	NZ_CP011047.1	1562181	1562801	+	Cronobacter	297.099	CSK29544_RS07345		Gene
gene-CSK29544_RS07350	NZ_CP011047.1	1563091	1564503	+	Cronobacter	112.224	CSK29544_RS07350		Gene
gene-CSK29544_RS07355	NZ_CP011047.1	1564573	1565238	-	Cronobacter	15.0514	CSK29544_RS07355		Gene
gene-CSK29544_RS07360	NZ_CP011047.1	1565482	1567155	+	Cronobacter	6.59421	CSK29544_RS07360		Gene
gene-CSK29544_RS07365	NZ_CP011047.1	1567187	1568155	-	Cronobacter	19.998	CSK29544_RS07365		Gene
gene-CSK29544_RS07370	NZ_CP011047.1	1568235	1568816	-	Cronobacter	54.7889	CSK29544_RS07370		Gene
gene-CSK29544_RS07375	NZ_CP011047.1	1568829	1569686	-	Cronobacter	22.0122	CSK29544_RS07375		Gene
gene-CSK29544_RS07380	NZ_CP011047.1	1569772	1570143	-	Cronobacter	41.0029	CSK29544_RS07380		Gene
gene-CSK29544_RS07385	NZ_CP011047.1	1570241	1571095	-	Cronobacter	7.84578	CSK29544_RS07385		Gene
gene-CSK29544_RS07390	NZ_CP011047.1	1571184	1571564	+	Cronobacter	8.5746	CSK29544_RS07390		Gene
gene-CSK29544_RS07395	NZ_CP011047.1	1571757	1573700	-	Cronobacter	48.0797	CSK29544_RS07395		Gene
gene-NZ_CP011047.1_ORF.80497	NZ_CP011047.1	1573742	1573867	-	Cronobacter	39.9028	NZ_CP011047.1_ORF.80497	Cronobacter_9262	MicroProt6K
gene-CSK29544_RS07400	NZ_CP011047.1	1573922	1574665	+	Cronobacter	116.221	CSK29544_RS07400		Gene
gene-CSK29544_RS07405	NZ_CP011047.1	1574655	1575212	-	Cronobacter	60.6694	CSK29544_RS07405		Gene
gene-CSK29544_RS07410	NZ_CP011047.1	1575540	1575746	+	Cronobacter	1412.69	CSK29544_RS07410		SmallGene
gene-CSK29544_RS07415	NZ_CP011047.1	1575810	1577141	-	Cronobacter	84.0844	CSK29544_RS07415		Gene
gene-CSK29544_RS07425	NZ_CP011047.1	1578861	1579499	-	Cronobacter	210.937	CSK29544_RS07425		Gene
gene-CSK29544_RS07430	NZ_CP011047.1	1579724	1581457	+	Cronobacter	50.5752	CSK29544_RS07430		Gene
gene-CSK29544_RS07435	NZ_CP011047.1	1581454	1585230	+	Cronobacter	38.2211	CSK29544_RS07435		Gene
gene-CSK29544_RS07440	NZ_CP011047.1	1585233	1585568	+	Cronobacter	142.48	CSK29544_RS07440		Gene
gene-CSK29544_RS07445	NZ_CP011047.1	1585966	1586499	+	Cronobacter	2.36009	CSK29544_RS07445		Gene
gene-CSK29544_RS07455	NZ_CP011047.1	1587204	1589711	+	Cronobacter	2.67648	CSK29544_RS07455		Gene
gene-CSK29544_RS07460	NZ_CP011047.1	1589752	1590510	+	Cronobacter	13.9373	CSK29544_RS07460		Gene
gene-CSK29544_RS22555	NZ_CP011047.1	1591137	1591760	+	Cronobacter	3.66696	CSK29544_RS22555		Gene
gene-CSK29544_RS07475	NZ_CP011047.1	1592772	1594391	+	Cronobacter	3.8484	CSK29544_RS07475		Gene
gene-NZ_CP011047.1_ORF.51775	NZ_CP011047.1	1594405	1594482	-	Cronobacter	2.11996	NZ_CP011047.1_ORF.51775	Cronobacter_22501	MicroProt6K
gene-CSK29544_RS07480	NZ_CP011047.1	1594556	1596151	+	Cronobacter	6.70087	CSK29544_RS07480		Gene
gene-CSK29544_RS07485	NZ_CP011047.1	1596203	1596730	-	Cronobacter	1004.81	CSK29544_RS07485		Gene
gene-CSK29544_RS24825	NZ_CP011047.1	1596929	1597054	-	Cronobacter	8.86729	CSK29544_RS24825		SmallGene
gene-CSK29544_RS07490	NZ_CP011047.1	1597132	1598088	+	Cronobacter	384.017	CSK29544_RS07490		Gene
gene-CSK29544_RS07495	NZ_CP011047.1	1598337	1599839	+	Cronobacter	112.183	CSK29544_RS07495		Gene
gene-CSK29544_RS07500	NZ_CP011047.1	1599853	1600875	+	Cronobacter	55.2501	CSK29544_RS07500		Gene
gene-CSK29544_RS07505	NZ_CP011047.1	1600862	1601851	+	Cronobacter	99.7515	CSK29544_RS07505		Gene
gene-CSK29544_RS07510	NZ_CP011047.1	1601962	1603527	+	Cronobacter	5.84752	CSK29544_RS07510		Gene
gene-CSK29544_RS07515	NZ_CP011047.1	1603865	1604863	-	Cronobacter	100.19	CSK29544_RS07515		Gene
gene-CSK29544_RS07520	NZ_CP011047.1	1605039	1606418	+	Cronobacter	105.675	CSK29544_RS07520		Gene
gene-CSK29544_RS07525	NZ_CP011047.1	1606476	1607684	-	Cronobacter	3101.18	CSK29544_RS07525		Gene
gene-CSK29544_RS07530	NZ_CP011047.1	1608008	1608559	-	Cronobacter	276.729	CSK29544_RS07530		Gene
gene-CSK29544_RS07535	NZ_CP011047.1	1608667	1610019	+	Cronobacter	133.644	CSK29544_RS07535		Gene
gene-CSK29544_RS07540	NZ_CP011047.1	1610077	1610463	+	Cronobacter	214.055	CSK29544_RS07540		Gene
gene-CSK29544_RS07545	NZ_CP011047.1	1610768	1611109	+	Cronobacter	11.4995	CSK29544_RS07545		Gene
gene-CSK29544_RS07550	NZ_CP011047.1	1611126	1611488	+	Cronobacter	8.15028	CSK29544_RS07550		Gene
gene-CSK29544_RS07555	NZ_CP011047.1	1611492	1611794	+	Cronobacter	14.1448	CSK29544_RS07555		Gene
gene-CSK29544_RS07560	NZ_CP011047.1	1611817	1612593	+	Cronobacter	12.3203	CSK29544_RS07560		Gene
gene-CSK29544_RS07565	NZ_CP011047.1	1612604	1613248	+	Cronobacter	11.8553	CSK29544_RS07565		Gene
gene-CSK29544_RS07570	NZ_CP011047.1	1613289	1614422	+	Cronobacter	11.0979	CSK29544_RS07570		Gene
gene-CSK29544_RS07575	NZ_CP011047.1	1614406	1615524	+	Cronobacter	23.5597	CSK29544_RS07575		Gene
gene-CSK29544_RS07580	NZ_CP011047.1	1615521	1616261	+	Cronobacter	23.015	CSK29544_RS07580		Gene
gene-CSK29544_RS07585	NZ_CP011047.1	1616375	1618285	+	Cronobacter	16.1459	CSK29544_RS07585		Gene
gene-CSK29544_RS07590	NZ_CP011047.1	1618363	1618605	+	Cronobacter	34.4655	CSK29544_RS07590		Gene
gene-CSK29544_RS07595	NZ_CP011047.1	1618595	1618882	+	Cronobacter	29.2199	CSK29544_RS07595		Gene
gene-CSK29544_RS07600	NZ_CP011047.1	1618890	1619354	-	Cronobacter	63.7593	CSK29544_RS07600		Gene
gene-CSK29544_RS07605	NZ_CP011047.1	1619496	1621631	-	Cronobacter	235.269	CSK29544_RS07605		Gene
gene-CSK29544_RS07610	NZ_CP011047.1	1621927	1622808	-	Cronobacter	13.7975	CSK29544_RS07610		Gene
gene-CSK29544_RS07615	NZ_CP011047.1	1622911	1623441	+	Cronobacter	20.4855	CSK29544_RS07615		Gene
gene-CSK29544_RS07620	NZ_CP011047.1	1623452	1625113	-	Cronobacter	24.5237	CSK29544_RS07620		Gene
gene-CSK29544_RS07625	NZ_CP011047.1	1625174	1626592	-	Cronobacter	28.0713	CSK29544_RS07625		Gene
gene-CSK29544_RS07630	NZ_CP011047.1	1626726	1627673	-	Cronobacter	37.3416	CSK29544_RS07630		Gene
gene-CSK29544_RS07635	NZ_CP011047.1	1627921	1628538	-	Cronobacter	56.8112	CSK29544_RS07635		Gene
gene-NZ_CP011047.1_ORF.66031	NZ_CP011047.1	1628577	1628630	-	Cronobacter	5.95882	NZ_CP011047.1_ORF.66031	Cronobacter_34672	MicroProt6K
gene-CSK29544_RS07640	NZ_CP011047.1	1628727	1629362	+	Cronobacter	29.7449	CSK29544_RS07640		Gene
gene-CSK29544_RS07645	NZ_CP011047.1	1629421	1629723	+	Cronobacter	236.878	CSK29544_RS07645		Gene
gene-CSK29544_RS07650	NZ_CP011047.1	1629783	1630292	-	Cronobacter	252.741	CSK29544_RS07650		Gene
gene-CSK29544_RS07655	NZ_CP011047.1	1630369	1631196	-	Cronobacter	508.777	CSK29544_RS07655		Gene
gene-CSK29544_RS07660	NZ_CP011047.1	1631302	1632465	-	Cronobacter	36.206	CSK29544_RS07660		Gene
gene-CSK29544_RS07665	NZ_CP011047.1	1632656	1633549	+	Cronobacter	17.7915	CSK29544_RS07665		Gene
gene-CSK29544_RS07670	NZ_CP011047.1	1633578	1634231	-	Cronobacter	226.551	CSK29544_RS07670		Gene
gene-CSK29544_RS07675	NZ_CP011047.1	1634349	1635536	-	Cronobacter	60.1299	CSK29544_RS07675		Gene
gene-CSK29544_RS07680	NZ_CP011047.1	1635786	1636520	+	Cronobacter	96.8369	CSK29544_RS07680		Gene
gene-CSK29544_RS07685	NZ_CP011047.1	1636525	1636950	+	Cronobacter	45.2891	CSK29544_RS07685		Gene
gene-CSK29544_RS07690	NZ_CP011047.1	1637021	1637917	-	Cronobacter	60.8885	CSK29544_RS07690		Gene
gene-NZ_CP011047.1_ORF.51647	NZ_CP011047.1	1637986	1638057	-	Cronobacter	1.05521	NZ_CP011047.1_ORF.51647	Cronobacter_24648	MicroProt6K
gene-CSK29544_RS07695	NZ_CP011047.1	1638087	1638827	+	Cronobacter	28.612	CSK29544_RS07695		Gene
gene-CSK29544_RS07700	NZ_CP011047.1	1638813	1639232	-	Cronobacter	6.72495	CSK29544_RS07700		Gene
gene-CSK29544_RS07705	NZ_CP011047.1	1639238	1639639	-	Cronobacter	3.89102	CSK29544_RS07705		Gene
gene-CSK29544_RS07710	NZ_CP011047.1	1639745	1640245	+	Cronobacter	6.54756	CSK29544_RS07710		Gene
gene-CSK29544_RS07715	NZ_CP011047.1	1640321	1640818	+	Cronobacter	89.5438	CSK29544_RS07715		Gene
gene-CSK29544_RS07720	NZ_CP011047.1	1640982	1642112	+	Cronobacter	11.5739	CSK29544_RS07720		Gene
gene-CSK29544_RS07725	NZ_CP011047.1	1642185	1643564	-	Cronobacter	2.48392	CSK29544_RS07725		Gene
gene-CSK29544_RS07730	NZ_CP011047.1	1643725	1644030	-	Cronobacter	1.82562	CSK29544_RS07730		Gene
gene-CSK29544_RS07735	NZ_CP011047.1	1644166	1645491	-	Cronobacter	8.45963	CSK29544_RS07735		Gene
gene-CSK29544_RS07740	NZ_CP011047.1	1645508	1645822	-	Cronobacter	5.519	CSK29544_RS07740		Gene
gene-CSK29544_RS07745	NZ_CP011047.1	1646113	1647066	+	Cronobacter	31.2604	CSK29544_RS07745		Gene
gene-CSK29544_RS07750	NZ_CP011047.1	1647096	1647716	-	Cronobacter	4.7066	CSK29544_RS07750		Gene
gene-CSK29544_RS07755	NZ_CP011047.1	1647846	1648316	+	Cronobacter	13.6635	CSK29544_RS07755		Gene
gene-CSK29544_RS07760	NZ_CP011047.1	1648401	1648634	-	Cronobacter	398.954	CSK29544_RS07760		Gene
gene-CSK29544_RS07765	NZ_CP011047.1	1648618	1648962	-	Cronobacter	562.279	CSK29544_RS07765		Gene
gene-CSK29544_RS07770	NZ_CP011047.1	1648992	1649555	-	Cronobacter	11.6482	CSK29544_RS07770		Gene
gene-CSK29544_RS07775	NZ_CP011047.1	1649826	1650260	-	Cronobacter	28.4893	CSK29544_RS07775		Gene
gene-CSK29544_RS07780	NZ_CP011047.1	1650753	1651688	-	Cronobacter	69.3763	CSK29544_RS07780		Gene
gene-CSK29544_RS07785	NZ_CP011047.1	1651733	1653310	-	Cronobacter	42.1932	CSK29544_RS07785		Gene
gene-CSK29544_RS07795	NZ_CP011047.1	1653628	1654347	-	Cronobacter	43.5366	CSK29544_RS07795		Gene
gene-CSK29544_RS07800	NZ_CP011047.1	1654890	1657028	+	Cronobacter	19.6963	CSK29544_RS07800		Gene
gene-NZ_CP011047.1_ORF.33519	NZ_CP011047.1	1657134	1657292	+	Cronobacter	3.62588	NZ_CP011047.1_ORF.33519	Cronobacter_5305	MicroProt6K
gene-CSK29544_RS07805	NZ_CP011047.1	1657396	1658094	-	Cronobacter	45.7141	CSK29544_RS07805		Gene
gene-CSK29544_RS07810	NZ_CP011047.1	1658084	1659718	-	Cronobacter	20.4677	CSK29544_RS07810		Gene
gene-CSK29544_RS07815	NZ_CP011047.1	1660056	1661420	+	Cronobacter	62.1387	CSK29544_RS07815		Gene
gene-CSK29544_RS07820	NZ_CP011047.1	1661439	1662302	+	Cronobacter	46.874	CSK29544_RS07820		Gene
gene-CSK29544_RS07825	NZ_CP011047.1	1662320	1663351	+	Cronobacter	41.4865	CSK29544_RS07825		Gene
gene-CSK29544_RS07830	NZ_CP011047.1	1663378	1663671	+	Cronobacter	19.3358	CSK29544_RS07830		Gene
gene-CSK29544_RS07835	NZ_CP011047.1	1663668	1664543	+	Cronobacter	26.6055	CSK29544_RS07835		Gene
gene-CSK29544_RS07840	NZ_CP011047.1	1664554	1666071	+	Cronobacter	42.907	CSK29544_RS07840		Gene
gene-CSK29544_RS07845	NZ_CP011047.1	1666075	1666614	+	Cronobacter	41.2565	CSK29544_RS07845		Gene
gene-CSK29544_RS07850	NZ_CP011047.1	1666592	1667434	+	Cronobacter	28.4104	CSK29544_RS07850		Gene
gene-CSK29544_RS07855	NZ_CP011047.1	1667660	1668742	-	Cronobacter	48.4711	CSK29544_RS07855		Gene
gene-CSK29544_RS07860	NZ_CP011047.1	1668787	1669062	-	Cronobacter	79.8935	CSK29544_RS07860		Gene
gene-CSK29544_RS07865	NZ_CP011047.1	1669065	1670150	-	Cronobacter	23.3744	CSK29544_RS07865		Gene
gene-CSK29544_RS07870	NZ_CP011047.1	1670303	1671022	+	Cronobacter	81.5489	CSK29544_RS07870		Gene
gene-CSK29544_RS07875	NZ_CP011047.1	1671022	1671348	+	Cronobacter	258.635	CSK29544_RS07875		Gene
gene-CSK29544_RS07880	NZ_CP011047.1	1671399	1672115	+	Cronobacter	176.514	CSK29544_RS07880		Gene
gene-CSK29544_RS07885	NZ_CP011047.1	1672268	1672621	+	Cronobacter	16.917	CSK29544_RS07885		Gene
gene-CSK29544_RS07890	NZ_CP011047.1	1672821	1673009	+	Cronobacter	98.6988	CSK29544_RS07890		SmallGene
gene-CSK29544_RS07895	NZ_CP011047.1	1673026	1673463	+	Cronobacter	59.4657	CSK29544_RS07895		Gene
gene-CSK29544_RS07900	NZ_CP011047.1	1673502	1674467	-	Cronobacter	58.0985	CSK29544_RS07900		Gene
gene-CSK29544_RS07905	NZ_CP011047.1	1674486	1674689	-	Cronobacter	47.1228	CSK29544_RS07905		SmallGene
gene-CSK29544_RS07910	NZ_CP011047.1	1674899	1677052	-	Cronobacter	97.3661	CSK29544_RS07910		Gene
gene-NZ_CP011047.1_ORF.80160	NZ_CP011047.1	1677920	1678030	-	Cronobacter	4.46911	NZ_CP011047.1_ORF.80160	Cronobacter_12175	MicroProt6K
gene-CSK29544_RS07920	NZ_CP011047.1	1680057	1680599	+	Cronobacter	84.123	CSK29544_RS07920		Gene
gene-CSK29544_RS07925	NZ_CP011047.1	1680487	1681458	-	Cronobacter	23.072	CSK29544_RS07925		Gene
gene-CSK29544_RS07930	NZ_CP011047.1	1681455	1682933	-	Cronobacter	35.8738	CSK29544_RS07930		Gene
gene-CSK29544_RS07935	NZ_CP011047.1	1682926	1684101	-	Cronobacter	14.1142	CSK29544_RS07935		Gene
gene-CSK29544_RS07940	NZ_CP011047.1	1684098	1685372	-	Cronobacter	32.6158	CSK29544_RS07940		Gene
gene-CSK29544_RS07945	NZ_CP011047.1	1685369	1686412	-	Cronobacter	82.2505	CSK29544_RS07945		Gene
gene-CSK29544_RS07950	NZ_CP011047.1	1686455	1687360	-	Cronobacter	128.238	CSK29544_RS07950		Gene
gene-CSK29544_RS07960	NZ_CP011047.1	1687622	1688170	-	Cronobacter	10.3058	CSK29544_RS07960		Gene
gene-CSK29544_RS07965	NZ_CP011047.1	1688328	1688534	+	Cronobacter	12.0688	CSK29544_RS07965		SmallGene
gene-NZ_CP011047.1_ORF.51498	NZ_CP011047.1	1689118	1689291	-	Cronobacter	48.1329	NZ_CP011047.1_ORF.51498	Cronobacter_4105	MicroProt6K
gene-CSK29544_RS07970	NZ_CP011047.1	1689288	1689998	-	Cronobacter	249.818	CSK29544_RS07970		Gene
gene-CSK29544_RS24545	NZ_CP011047.1	1690069	1690326	+	Cronobacter	302.41	CSK29544_RS24545		Gene
gene-CSK29544_RS07990	NZ_CP011047.1	1692868	1693488	-	Cronobacter	1.64083	CSK29544_RS07990		Gene
gene-CSK29544_RS07995	NZ_CP011047.1	1693689	1694386	+	Cronobacter	41.2849	CSK29544_RS07995		Gene
gene-CSK29544_RS08005	NZ_CP011047.1	1695015	1695521	+	Cronobacter	192.295	CSK29544_RS08005		Gene
gene-CSK29544_RS08010	NZ_CP011047.1	1695574	1695996	-	Cronobacter	187.618	CSK29544_RS08010		Gene
gene-NZ_CP011047.1_ORF.33659	NZ_CP011047.1	1696011	1696073	+	Cronobacter	9.22198	NZ_CP011047.1_ORF.33659	Cronobacter_29004	MicroProt6K
gene-CSK29544_RS08015	NZ_CP011047.1	1696239	1698083	-	Cronobacter	357.226	CSK29544_RS08015		Gene
gene-NZ_CP011047.1_ORF.5539	NZ_CP011047.1	1698148	1698195	+	Cronobacter	691.595	NZ_CP011047.1_ORF.5539	Cronobacter_39287	MicroProt6K
gene-CSK29544_RS08020	NZ_CP011047.1	1698323	1700068	-	Cronobacter	183.147	CSK29544_RS08020		Gene
gene-CSK29544_RS08025	NZ_CP011047.1	1700181	1700396	-	Cronobacter	4124.06	CSK29544_RS08025		Gene
gene-CSK29544_RS08030	NZ_CP011047.1	1700645	1701658	+	Cronobacter	86.4645	CSK29544_RS08030		Gene
gene-CSK29544_RS08035	NZ_CP011047.1	1701695	1702312	-	Cronobacter	260.532	CSK29544_RS08035		Gene
gene-CSK29544_RS08040	NZ_CP011047.1	1702420	1702779	+	Cronobacter	15.6171	CSK29544_RS08040		Gene
gene-CSK29544_RS08045	NZ_CP011047.1	1702907	1703725	+	Cronobacter	40.7895	CSK29544_RS08045		Gene
gene-CSK29544_RS08050	NZ_CP011047.1	1703731	1704978	-	Cronobacter	50.7466	CSK29544_RS08050		Gene
gene-CSK29544_RS08055	NZ_CP011047.1	1705074	1705688	-	Cronobacter	67.4146	CSK29544_RS08055		Gene
gene-NZ_CP011047.1_ORF.33697	NZ_CP011047.1	1705764	1705817	+	Cronobacter	4.7174	NZ_CP011047.1_ORF.33697	Cronobacter_35155	MicroProt6K
gene-CSK29544_RS08060	NZ_CP011047.1	1705939	1707240	+	Cronobacter	294.591	CSK29544_RS08060		Gene
gene-CSK29544_RS08065	NZ_CP011047.1	1707260	1710097	+	Cronobacter	60.4606	CSK29544_RS08065		Gene
gene-CSK29544_RS08070	NZ_CP011047.1	1710165	1711592	+	Cronobacter	72.307	CSK29544_RS08070		Gene
gene-CSK29544_RS08075	NZ_CP011047.1	1711643	1712008	-	Cronobacter	390.266	CSK29544_RS08075		Gene
gene-CSK29544_RS08080	NZ_CP011047.1	1712423	1713076	+	Cronobacter	314.205	CSK29544_RS08080		Gene
gene-CSK29544_RS08085	NZ_CP011047.1	1713141	1713917	-	Cronobacter	42.7413	CSK29544_RS08085		Gene
gene-CSK29544_RS08090	NZ_CP011047.1	1714109	1714900	+	Cronobacter	26.1658	CSK29544_RS08090		Gene
gene-CSK29544_RS08095	NZ_CP011047.1	1714928	1716088	-	Cronobacter	124.646	CSK29544_RS08095		Gene
gene-CSK29544_RS08100	NZ_CP011047.1	1716092	1716745	-	Cronobacter	145.93	CSK29544_RS08100		Gene
gene-CSK29544_RS08105	NZ_CP011047.1	1716896	1718383	-	Cronobacter	297.349	CSK29544_RS08105		Gene
gene-CSK29544_RS08110	NZ_CP011047.1	1718597	1719229	+	Cronobacter	104.943	CSK29544_RS08110		Gene
gene-CSK29544_RS08115	NZ_CP011047.1	1719232	1719654	+	Cronobacter	71.3156	CSK29544_RS08115		Gene
gene-CSK29544_RS08120	NZ_CP011047.1	1719679	1720506	+	Cronobacter	216.185	CSK29544_RS08120		Gene
gene-CSK29544_RS08125	NZ_CP011047.1	1720506	1721081	+	Cronobacter	80.6458	CSK29544_RS08125		Gene
gene-CSK29544_RS08130	NZ_CP011047.1	1721124	1723016	+	Cronobacter	92.7795	CSK29544_RS08130		Gene
gene-NZ_CP011047.1_ORF.33763	NZ_CP011047.1	1723107	1723211	+	Cronobacter	12.7263	NZ_CP011047.1_ORF.33763	Cronobacter_13808	MicroProt6K
gene-CSK29544_RS08135	NZ_CP011047.1	1723340	1725520	+	Cronobacter	35.6341	CSK29544_RS08135		Gene
gene-NZ_CP011047.1_ORF.51372	NZ_CP011047.1	1725517	1725576	-	Cronobacter	2.45801	NZ_CP011047.1_ORF.51372	Cronobacter_31545	MicroProt6K
gene-CSK29544_RS08140	NZ_CP011047.1	1725584	1725898	-	Cronobacter	531.243	CSK29544_RS08140		Gene
gene-CSK29544_RS08145	NZ_CP011047.1	1725930	1726511	-	Cronobacter	47.1253	CSK29544_RS08145		Gene
gene-CSK29544_RS08150	NZ_CP011047.1	1726711	1728981	+	Cronobacter	112.59	CSK29544_RS08150		Gene
gene-CSK29544_RS08155	NZ_CP011047.1	1729221	1729958	+	Cronobacter	124.536	CSK29544_RS08155		Gene
gene-CSK29544_RS08160	NZ_CP011047.1	1730006	1731418	+	Cronobacter	73.8084	CSK29544_RS08160		Gene
gene-CSK29544_RS08165	NZ_CP011047.1	1731792	1732928	-	Cronobacter	45.8349	CSK29544_RS08165		Gene
gene-CSK29544_RS08170	NZ_CP011047.1	1732921	1733514	-	Cronobacter	70.6481	CSK29544_RS08170		Gene
gene-CSK29544_RS08175	NZ_CP011047.1	1733529	1733819	-	Cronobacter	43.0171	CSK29544_RS08175		Gene
gene-CSK29544_RS08180	NZ_CP011047.1	1733816	1734370	-	Cronobacter	101.461	CSK29544_RS08180		Gene
gene-CSK29544_RS08185	NZ_CP011047.1	1734386	1735099	-	Cronobacter	120.115	CSK29544_RS08185		Gene
gene-CSK29544_RS08190	NZ_CP011047.1	1735115	1736131	+	Cronobacter	11.342	CSK29544_RS08190		Gene
gene-CSK29544_RS08195	NZ_CP011047.1	1736128	1738386	-	Cronobacter	9.01934	CSK29544_RS08195		Gene
gene-CSK29544_RS08200	NZ_CP011047.1	1738449	1739141	+	Cronobacter	42.5114	CSK29544_RS08200		Gene
gene-CSK29544_RS08205	NZ_CP011047.1	1739301	1739717	-	Cronobacter	53.1792	CSK29544_RS08205		Gene
gene-CSK29544_RS08210	NZ_CP011047.1	1739717	1740280	-	Cronobacter	84.3426	CSK29544_RS08210		Gene
gene-CSK29544_RS08215	NZ_CP011047.1	1740394	1741341	-	Cronobacter	137.628	CSK29544_RS08215		Gene
gene-CSK29544_RS08220	NZ_CP011047.1	1741354	1742085	-	Cronobacter	35.9666	CSK29544_RS08220		Gene
gene-CSK29544_RS08225	NZ_CP011047.1	1742159	1742866	-	Cronobacter	26.6506	CSK29544_RS08225		Gene
gene-CSK29544_RS08230	NZ_CP011047.1	1742955	1743455	-	Cronobacter	13.9693	CSK29544_RS08230		Gene
gene-CSK29544_RS08235	NZ_CP011047.1	1743546	1744940	-	Cronobacter	1000.01	CSK29544_RS08235		Gene
gene-CSK29544_RS08240	NZ_CP011047.1	1745353	1746507	-	Cronobacter	665.403	CSK29544_RS08240		Gene
gene-NZ_CP011047.1_ORF.33837	NZ_CP011047.1	1746501	1746659	+	Cronobacter	6.71772	NZ_CP011047.1_ORF.33837	Cronobacter_5221	MicroProt6K
gene-CSK29544_RS22600	NZ_CP011047.1	1747162	1747308	+	Cronobacter	103.124	CSK29544_RS22600		SmallGene
gene-CSK29544_RS08245	NZ_CP011047.1	1747301	1749277	+	Cronobacter	426.673	CSK29544_RS08245		Gene
gene-CSK29544_RS08250	NZ_CP011047.1	1749501	1750421	+	Cronobacter	128.081	CSK29544_RS08250		Gene
gene-CSK29544_RS08255	NZ_CP011047.1	1750534	1751292	-	Cronobacter	122.821	CSK29544_RS08255		Gene
gene-CSK29544_RS08260	NZ_CP011047.1	1751573	1753564	+	Cronobacter	327.297	CSK29544_RS08260		Gene
gene-CSK29544_RS08265	NZ_CP011047.1	1753621	1754757	-	Cronobacter	28.1472	CSK29544_RS08265		Gene
gene-CSK29544_RS08270	NZ_CP011047.1	1755111	1756130	+	Cronobacter	557.658	CSK29544_RS08270		Gene
gene-NZ_CP011047.1_ORF.33873	NZ_CP011047.1	1756137	1756217	+	Cronobacter	118.183	NZ_CP011047.1_ORF.33873	Cronobacter_21410	MicroProt6K
gene-CSK29544_RS08275	NZ_CP011047.1	1756207	1757370	+	Cronobacter	1906.97	CSK29544_RS08275		Gene
gene-CSK29544_RS08280	NZ_CP011047.1	1757467	1758543	+	Cronobacter	3251.34	CSK29544_RS08280		Gene
gene-NZ_CP011047.1_ORF.65667	NZ_CP011047.1	1758561	1758710	-	Cronobacter	15.2248	NZ_CP011047.1_ORF.65667	Cronobacter_6148	MicroProt6K
gene-CSK29544_RS08285	NZ_CP011047.1	1758734	1759672	+	Cronobacter	108.62	CSK29544_RS08285		Gene
gene-NZ_CP011047.1_ORF.79914	NZ_CP011047.1	1759733	1759801	-	Cronobacter	1.87832	NZ_CP011047.1_ORF.79914	Cronobacter_26889	MicroProt6K
gene-CSK29544_RS08290	NZ_CP011047.1	1759818	1760453	+	Cronobacter	9.1139	CSK29544_RS08290		Gene
gene-CSK29544_RS08295	NZ_CP011047.1	1760558	1761355	+	Cronobacter	203.574	CSK29544_RS08295		Gene
gene-CSK29544_RS08300	NZ_CP011047.1	1761384	1762277	-	Cronobacter	71.6708	CSK29544_RS08300		Gene
gene-CSK29544_RS08305	NZ_CP011047.1	1762445	1763104	+	Cronobacter	129.421	CSK29544_RS08305		Gene
gene-CSK29544_RS08310	NZ_CP011047.1	1763374	1764612	+	Cronobacter	194.358	CSK29544_RS08310		Gene
gene-CSK29544_RS08315	NZ_CP011047.1	1764693	1765289	-	Cronobacter	90.872	CSK29544_RS08315		Gene
gene-CSK29544_RS08320	NZ_CP011047.1	1765531	1765860	-	Cronobacter	915.613	CSK29544_RS08320		Gene
gene-CSK29544_RS08325	NZ_CP011047.1	1766022	1766600	+	Cronobacter	340.301	CSK29544_RS08325		Gene
gene-CSK29544_RS08330	NZ_CP011047.1	1766624	1767940	+	Cronobacter	172.137	CSK29544_RS08330		Gene
gene-CSK29544_RS08335	NZ_CP011047.1	1767937	1769115	+	Cronobacter	89.8409	CSK29544_RS08335		Gene
gene-CSK29544_RS08340	NZ_CP011047.1	1769126	1770328	+	Cronobacter	102.756	CSK29544_RS08340		Gene
gene-NZ_CP011047.1_ORF.79880	NZ_CP011047.1	1770461	1770532	-	Cronobacter	3.16562	NZ_CP011047.1_ORF.79880	Cronobacter_25412	MicroProt6K
gene-CSK29544_RS08350	NZ_CP011047.1	1770751	1771848	+	Cronobacter	158.104	CSK29544_RS08350		Gene
gene-CSK29544_RS08355	NZ_CP011047.1	1771872	1772261	+	Cronobacter	562.306	CSK29544_RS08355		Gene
gene-CSK29544_RS08360	NZ_CP011047.1	1772391	1775264	+	Cronobacter	147.125	CSK29544_RS08360		Gene
gene-CSK29544_RS08365	NZ_CP011047.1	1775432	1776175	+	Cronobacter	9.73113	CSK29544_RS08365		Gene
gene-CSK29544_RS08370	NZ_CP011047.1	1776390	1777823	-	Cronobacter	35.1234	CSK29544_RS08370		Gene
gene-CSK29544_RS08375	NZ_CP011047.1	1777975	1778703	-	Cronobacter	8.70527	CSK29544_RS08375		Gene
gene-CSK29544_RS08380	NZ_CP011047.1	1778879	1779193	+	Cronobacter	47.33	CSK29544_RS08380		Gene
gene-NZ_CP011047.1_ORF.19889	NZ_CP011047.1	1779203	1779343	+	Cronobacter	18.2885	NZ_CP011047.1_ORF.19889	Cronobacter_7004	MicroProt6K
gene-CSK29544_RS08385	NZ_CP011047.1	1779336	1779989	+	Cronobacter	102.291	CSK29544_RS08385		Gene
gene-NZ_CP011047.1_ORF.33941	NZ_CP011047.1	1779993	1780112	+	Cronobacter	12.3645	NZ_CP011047.1_ORF.33941	Cronobacter_9968	MicroProt6K
gene-CSK29544_RS08390	NZ_CP011047.1	1780094	1781083	-	Cronobacter	157.444	CSK29544_RS08390		Gene
gene-NZ_CP011047.1_ORF.33946	NZ_CP011047.1	1781097	1781177	+	Cronobacter	15.2833	NZ_CP011047.1_ORF.33946	Cronobacter_21359	MicroProt6K
gene-CSK29544_RS08395	NZ_CP011047.1	1781361	1781627	+	Cronobacter	247.592	CSK29544_RS08395		Gene
gene-CSK29544_RS08400	NZ_CP011047.1	1781608	1782024	+	Cronobacter	127.096	CSK29544_RS08400		Gene
gene-CSK29544_RS08405	NZ_CP011047.1	1782038	1782559	-	Cronobacter	157.515	CSK29544_RS08405		Gene
gene-CSK29544_RS08410	NZ_CP011047.1	1782661	1783557	+	Cronobacter	132.195	CSK29544_RS08410		Gene
gene-CSK29544_RS08415	NZ_CP011047.1	1783580	1784299	+	Cronobacter	108.004	CSK29544_RS08415		Gene
gene-CSK29544_RS08420	NZ_CP011047.1	1784303	1786036	+	Cronobacter	90.9622	CSK29544_RS08420		Gene
gene-CSK29544_RS08425	NZ_CP011047.1	1786133	1787231	+	Cronobacter	288.915	CSK29544_RS08425		Gene
gene-CSK29544_RS08430	NZ_CP011047.1	1787241	1788758	+	Cronobacter	311.298	CSK29544_RS08430		Gene
gene-CSK29544_RS08435	NZ_CP011047.1	1788960	1789658	+	Cronobacter	40.0366	CSK29544_RS08435		Gene
gene-CSK29544_RS08445	NZ_CP011047.1	1790381	1791001	+	Cronobacter	22.0289	CSK29544_RS08445		Gene
gene-CSK29544_RS08450	NZ_CP011047.1	1791123	1791782	+	Cronobacter	114.836	CSK29544_RS08450		Gene
gene-CSK29544_RS08455	NZ_CP011047.1	1791930	1793108	+	Cronobacter	36.3594	CSK29544_RS08455		Gene
gene-NZ_CP011047.1_ORF.33987	NZ_CP011047.1	1793133	1793231	+	Cronobacter	1.35428	NZ_CP011047.1_ORF.33987	Cronobacter_15358	MicroProt6K
gene-CSK29544_RS08460	NZ_CP011047.1	1793471	1794151	+	Cronobacter	1.20751	CSK29544_RS08460		Gene
gene-CSK29544_RS08470	NZ_CP011047.1	1795172	1796347	-	Cronobacter	10.2379	CSK29544_RS08470		Gene
gene-NZ_CP011047.1_ORF.5841	NZ_CP011047.1	1796602	1796667	+	Cronobacter	4.13054	NZ_CP011047.1_ORF.5841	Cronobacter_28229	MicroProt6K
gene-CSK29544_RS08475	NZ_CP011047.1	1796957	1797718	+	Cronobacter	12.4279	CSK29544_RS08475		Gene
gene-CSK29544_RS08480	NZ_CP011047.1	1797995	1799284	-	Cronobacter	35.1674	CSK29544_RS08480		Gene
gene-CSK29544_RS08485	NZ_CP011047.1	1799298	1800425	-	Cronobacter	17.6665	CSK29544_RS08485		Gene
gene-CSK29544_RS08490	NZ_CP011047.1	1800438	1801352	-	Cronobacter	6.42282	CSK29544_RS08490		Gene
gene-CSK29544_RS08495	NZ_CP011047.1	1801345	1802235	-	Cronobacter	5.50238	CSK29544_RS08495		Gene
gene-NZ_CP011047.1_ORF.34025	NZ_CP011047.1	1802418	1802567	+	Cronobacter	8.22317	NZ_CP011047.1_ORF.34025	Cronobacter_6035	MicroProt6K
gene-CSK29544_RS24840	NZ_CP011047.1	1802754	1803089	+	Cronobacter	207.814	CSK29544_RS24840		Gene
gene-CSK29544_RS08500	NZ_CP011047.1	1803095	1803985	+	Cronobacter	69.9509	CSK29544_RS08500		Gene
gene-CSK29544_RS08505	NZ_CP011047.1	1804042	1804365	-	Cronobacter	10.759	CSK29544_RS08505		Gene
gene-CSK29544_RS08510	NZ_CP011047.1	1804518	1805219	+	Cronobacter	76.1914	CSK29544_RS08510		Gene
gene-CSK29544_RS08515	NZ_CP011047.1	1805197	1806135	-	Cronobacter	17.8765	CSK29544_RS08515		Gene
gene-CSK29544_RS08520	NZ_CP011047.1	1806338	1807600	+	Cronobacter	34.0155	CSK29544_RS08520		Gene
gene-CSK29544_RS08525	NZ_CP011047.1	1807577	1808614	-	Cronobacter	30.8618	CSK29544_RS08525		Gene
gene-CSK29544_RS08530	NZ_CP011047.1	1808890	1810227	+	Cronobacter	11.2797	CSK29544_RS08530		Gene
gene-CSK29544_RS08535	NZ_CP011047.1	1810235	1811662	+	Cronobacter	10.9506	CSK29544_RS08535		Gene
gene-CSK29544_RS08540	NZ_CP011047.1	1811672	1811989	+	Cronobacter	17.1035	CSK29544_RS08540		Gene
gene-CSK29544_RS08545	NZ_CP011047.1	1812051	1812824	+	Cronobacter	66.1764	CSK29544_RS08545		Gene
gene-CSK29544_RS08550	NZ_CP011047.1	1812821	1813297	+	Cronobacter	29.7098	CSK29544_RS08550		Gene
gene-CSK29544_RS08555	NZ_CP011047.1	1813258	1814274	-	Cronobacter	148.135	CSK29544_RS08555		Gene
gene-NZ_CP011047.1_ORF.5896	NZ_CP011047.1	1814464	1814532	+	Cronobacter	15.8686	NZ_CP011047.1_ORF.5896	Cronobacter_26723	MicroProt6K
gene-CSK29544_RS08560	NZ_CP011047.1	1814769	1816928	+	Cronobacter	58.6819	CSK29544_RS08560		Gene
gene-CSK29544_RS08565	NZ_CP011047.1	1816921	1818114	+	Cronobacter	33.6306	CSK29544_RS08565		Gene
gene-CSK29544_RS08570	NZ_CP011047.1	1818172	1819212	-	Cronobacter	66.0665	CSK29544_RS08570		Gene
gene-CSK29544_RS22630	NZ_CP011047.1	1819349	1819567	-	Cronobacter	524.498	CSK29544_RS22630		Gene
gene-CSK29544_RS08580	NZ_CP011047.1	1819696	1820409	-	Cronobacter	72.2632	CSK29544_RS08580		Gene
gene-NZ_CP011047.1_ORF.79707	NZ_CP011047.1	1820444	1820491	-	Cronobacter	3.07251	NZ_CP011047.1_ORF.79707	Cronobacter_38860	MicroProt6K
gene-CSK29544_RS08585	NZ_CP011047.1	1820488	1821174	-	Cronobacter	31.5245	CSK29544_RS08585		Gene
gene-NZ_CP011047.1_ORF.5914	NZ_CP011047.1	1821220	1821312	+	Cronobacter	14.0801	NZ_CP011047.1_ORF.5914	Cronobacter_17075	MicroProt6K
gene-CSK29544_RS08590	NZ_CP011047.1	1821858	1822391	+	Cronobacter	481.484	CSK29544_RS08590		Gene
gene-CSK29544_RS08595	NZ_CP011047.1	1822404	1824650	+	Cronobacter	95.4942	CSK29544_RS08595		Gene
gene-CSK29544_RS08600	NZ_CP011047.1	1824815	1825690	+	Cronobacter	186.973	CSK29544_RS08600		Gene
gene-CSK29544_RS08605	NZ_CP011047.1	1825697	1826491	+	Cronobacter	165.79	CSK29544_RS08605		Gene
gene-CSK29544_RS08610	NZ_CP011047.1	1826672	1827145	+	Cronobacter	44.4648	CSK29544_RS08610		Gene
gene-CSK29544_RS08615	NZ_CP011047.1	1827136	1827699	+	Cronobacter	34.2949	CSK29544_RS08615		Gene
gene-CSK29544_RS08620	NZ_CP011047.1	1827717	1828118	+	Cronobacter	36.2309	CSK29544_RS08620		Gene
gene-CSK29544_RS08625	NZ_CP011047.1	1828103	1828435	+	Cronobacter	38.8665	CSK29544_RS08625		Gene
gene-CSK29544_RS08630	NZ_CP011047.1	1828448	1831819	+	Cronobacter	165.101	CSK29544_RS08630		Gene
gene-CSK29544_RS08635	NZ_CP011047.1	1831925	1834813	+	Cronobacter	70.9891	CSK29544_RS08635		Gene
gene-CSK29544_RS08640	NZ_CP011047.1	1834810	1838352	+	Cronobacter	97.7629	CSK29544_RS08640		Gene
gene-CSK29544_RS08645	NZ_CP011047.1	1838349	1840184	+	Cronobacter	105.078	CSK29544_RS08645		Gene
gene-CSK29544_RS08650	NZ_CP011047.1	1840221	1841552	-	Cronobacter	32.2333	CSK29544_RS08650		Gene
gene-NZ_CP011047.1_ORF.79629	NZ_CP011047.1	1841567	1841650	-	Cronobacter	8.45939	NZ_CP011047.1_ORF.79629	Cronobacter_20211	MicroProt6K
gene-CSK29544_RS08655	NZ_CP011047.1	1841780	1843033	+	Cronobacter	29.4484	CSK29544_RS08655		Gene
gene-NZ_CP011047.1_ORF.65398	NZ_CP011047.1	1843455	1843505	-	Cronobacter	1.13919	NZ_CP011047.1_ORF.65398	Cronobacter_36749	MicroProt6K
gene-CSK29544_RS08670	NZ_CP011047.1	1843520	1844617	+	Cronobacter	70.0405	CSK29544_RS08670		Gene
gene-NZ_CP011047.1_ORF.65396	NZ_CP011047.1	1844610	1844705	-	Cronobacter	10.1486	NZ_CP011047.1_ORF.65396	Cronobacter_16075	MicroProt6K
gene-CSK29544_RS08675	NZ_CP011047.1	1844727	1845536	+	Cronobacter	47.4609	CSK29544_RS08675		Gene
gene-CSK29544_RS08680	NZ_CP011047.1	1845537	1845980	-	Cronobacter	55.3002	CSK29544_RS08680		Gene
gene-CSK29544_RS08685	NZ_CP011047.1	1845981	1847186	-	Cronobacter	118.776	CSK29544_RS08685		Gene
gene-CSK29544_RS08690	NZ_CP011047.1	1847379	1847606	+	Cronobacter	4608.44	CSK29544_RS08690		Gene
gene-CSK29544_RS08695	NZ_CP011047.1	1847952	1848869	+	Cronobacter	68.1759	CSK29544_RS08695		Gene
gene-CSK29544_RS08700	NZ_CP011047.1	1848915	1849310	+	Cronobacter	37.1749	CSK29544_RS08700		Gene
gene-CSK29544_RS08705	NZ_CP011047.1	1849303	1850403	+	Cronobacter	89.504	CSK29544_RS08705		Gene
gene-CSK29544_RS08710	NZ_CP011047.1	1850656	1851411	-	Cronobacter	60.4572	CSK29544_RS08710		Gene
gene-CSK29544_RS08715	NZ_CP011047.1	1851542	1852909	-	Cronobacter	119	CSK29544_RS08715		Gene
gene-CSK29544_RS08720	NZ_CP011047.1	1852976	1854262	-	Cronobacter	462.274	CSK29544_RS08720		Gene
gene-CSK29544_RS08725	NZ_CP011047.1	1854713	1856077	-	Cronobacter	414.946	CSK29544_RS08725		Gene
gene-NZ_CP011047.1_ORF.79583	NZ_CP011047.1	1856120	1856194	-	Cronobacter	6.01841	NZ_CP011047.1_ORF.79583	Cronobacter_23549	MicroProt6K
gene-CSK29544_RS08730	NZ_CP011047.1	1856195	1857040	-	Cronobacter	51.9706	CSK29544_RS08730		Gene
gene-NZ_CP011047.1_ORF.34222	NZ_CP011047.1	1857039	1857089	+	Cronobacter	1.05156	NZ_CP011047.1_ORF.34222	Cronobacter_36769	MicroProt6K
gene-CSK29544_RS08735	NZ_CP011047.1	1857110	1857655	+	Cronobacter	136.373	CSK29544_RS08735		Gene
gene-NZ_CP011047.1_ORF.50945	NZ_CP011047.1	1857952	1858056	-	Cronobacter	70175.4	NZ_CP011047.1_ORF.50945	Cronobacter_13620	MicroProt6K
gene-CSK29544_RS08740	NZ_CP011047.1	1858296	1858625	+	Cronobacter	85.9288	CSK29544_RS08740		Gene
gene-CSK29544_RS08745	NZ_CP011047.1	1858622	1859419	+	Cronobacter	49.1602	CSK29544_RS08745		Gene
gene-CSK29544_RS08750	NZ_CP011047.1	1859423	1859872	+	Cronobacter	179.48	CSK29544_RS08750		Gene
gene-CSK29544_RS08755	NZ_CP011047.1	1859907	1862666	-	Cronobacter	35.2671	CSK29544_RS08755		Gene
gene-CSK29544_RS08760	NZ_CP011047.1	1862724	1864022	+	Cronobacter	54.4551	CSK29544_RS08760		Gene
gene-CSK29544_RS08765	NZ_CP011047.1	1864074	1866308	+	Cronobacter	89.3103	CSK29544_RS08765		Gene
gene-CSK29544_RS08770	NZ_CP011047.1	1866409	1867200	+	Cronobacter	57.6188	CSK29544_RS08770		Gene
gene-CSK29544_RS08775	NZ_CP011047.1	1867426	1869063	+	Cronobacter	591.792	CSK29544_RS08775		Gene
gene-CSK29544_RS08780	NZ_CP011047.1	1869146	1870444	+	Cronobacter	4033.01	CSK29544_RS08780		Gene
gene-CSK29544_RS08785	NZ_CP011047.1	1870495	1871604	-	Cronobacter	12.0626	CSK29544_RS08785		Gene
gene-CSK29544_RS08790	NZ_CP011047.1	1871927	1872754	-	Cronobacter	21.3848	CSK29544_RS08790		Gene
gene-CSK29544_RS08795	NZ_CP011047.1	1872925	1874478	+	Cronobacter	3.30438	CSK29544_RS08795		Gene
gene-CSK29544_RS08800	NZ_CP011047.1	1874487	1875176	+	Cronobacter	4.65047	CSK29544_RS08800		Gene
gene-CSK29544_RS08805	NZ_CP011047.1	1875162	1876130	-	Cronobacter	11.9315	CSK29544_RS08805		Gene
gene-CSK29544_RS08810	NZ_CP011047.1	1876328	1876999	+	Cronobacter	107.585	CSK29544_RS08810		Gene
gene-CSK29544_RS08815	NZ_CP011047.1	1877183	1877545	-	Cronobacter	162.833	CSK29544_RS08815		Gene
gene-CSK29544_RS24845	NZ_CP011047.1	1877726	1877851	-	Cronobacter	1.73799	CSK29544_RS24845		SmallGene
gene-CSK29544_RS08820	NZ_CP011047.1	1877850	1879652	+	Cronobacter	374.206	CSK29544_RS08820		Gene
gene-CSK29544_RS08825	NZ_CP011047.1	1879652	1881364	+	Cronobacter	313.362	CSK29544_RS08825		Gene
gene-CSK29544_RS08830	NZ_CP011047.1	1881520	1882254	+	Cronobacter	246.245	CSK29544_RS08830		Gene
gene-CSK29544_RS08835	NZ_CP011047.1	1882286	1883275	-	Cronobacter	65.3213	CSK29544_RS08835		Gene
gene-CSK29544_RS08840	NZ_CP011047.1	1883520	1884935	+	Cronobacter	57.139	CSK29544_RS08840		Gene
gene-CSK29544_RS08845	NZ_CP011047.1	1884945	1885853	+	Cronobacter	73.1479	CSK29544_RS08845		Gene
gene-CSK29544_RS08850	NZ_CP011047.1	1885863	1887290	+	Cronobacter	99.1467	CSK29544_RS08850		Gene
gene-CSK29544_RS08855	NZ_CP011047.1	1887290	1887895	+	Cronobacter	85.1196	CSK29544_RS08855		Gene
gene-CSK29544_RS08860	NZ_CP011047.1	1887945	1888268	+	Cronobacter	47.5188	CSK29544_RS08860		Gene
gene-NZ_CP011047.1_ORF.50863	NZ_CP011047.1	1888285	1888362	-	Cronobacter	6.58908	NZ_CP011047.1_ORF.50863	Cronobacter_22326	MicroProt6K
gene-CSK29544_RS08865	NZ_CP011047.1	1888431	1888742	+	Cronobacter	216.824	CSK29544_RS08865		Gene
gene-CSK29544_RS08870	NZ_CP011047.1	1888762	1889472	+	Cronobacter	39.5494	CSK29544_RS08870		Gene
gene-CSK29544_RS08875	NZ_CP011047.1	1889472	1889951	+	Cronobacter	78.3026	CSK29544_RS08875		Gene
gene-CSK29544_RS08880	NZ_CP011047.1	1889948	1890997	+	Cronobacter	66.2322	CSK29544_RS08880		Gene
gene-CSK29544_RS08885	NZ_CP011047.1	1891378	1892139	+	Cronobacter	120.777	CSK29544_RS08885		Gene
gene-CSK29544_RS08890	NZ_CP011047.1	1892133	1892759	+	Cronobacter	77.4219	CSK29544_RS08890		Gene
gene-CSK29544_RS08895	NZ_CP011047.1	1892887	1894026	+	Cronobacter	705.496	CSK29544_RS08895		Gene
gene-CSK29544_RS08900	NZ_CP011047.1	1894086	1895078	+	Cronobacter	706.205	CSK29544_RS08900		Gene
gene-CSK29544_RS08905	NZ_CP011047.1	1895133	1895507	-	Cronobacter	19.9382	CSK29544_RS08905		Gene
gene-CSK29544_RS08915	NZ_CP011047.1	1896995	1897897	+	Cronobacter	18.3714	CSK29544_RS08915		Gene
gene-CSK29544_RS08920	NZ_CP011047.1	1897900	1898310	-	Cronobacter	27.2822	CSK29544_RS08920		Gene
gene-CSK29544_RS08930	NZ_CP011047.1	1899089	1900519	+	Cronobacter	2.47659	CSK29544_RS08930		Gene
gene-CSK29544_RS08935	NZ_CP011047.1	1900529	1900765	+	Cronobacter	10.5222	CSK29544_RS08935		Gene
gene-CSK29544_RS08940	NZ_CP011047.1	1901005	1903566	-	Cronobacter	51.3058	CSK29544_RS08940		Gene
gene-CSK29544_RS08945	NZ_CP011047.1	1903817	1904521	-	Cronobacter	39.455	CSK29544_RS08945		Gene
gene-CSK29544_RS08950	NZ_CP011047.1	1904732	1906396	+	Cronobacter	7.164	CSK29544_RS08950		Gene
gene-CSK29544_RS08955	NZ_CP011047.1	1906465	1906677	-	Cronobacter	1.67854	CSK29544_RS08955		Gene
gene-CSK29544_RS08960	NZ_CP011047.1	1907139	1907855	+	Cronobacter	19.8897	CSK29544_RS08960		Gene
gene-CSK29544_RS08965	NZ_CP011047.1	1907842	1908564	+	Cronobacter	14.3964	CSK29544_RS08965		Gene
gene-CSK29544_RS08970	NZ_CP011047.1	1908680	1909762	+	Cronobacter	50.3817	CSK29544_RS08970		Gene
gene-CSK29544_RS08975	NZ_CP011047.1	1909903	1910400	+	Cronobacter	172.994	CSK29544_RS08975		Gene
gene-CSK29544_RS08980	NZ_CP011047.1	1910489	1911553	+	Cronobacter	835.451	CSK29544_RS08980		Gene
gene-CSK29544_RS08985	NZ_CP011047.1	1911623	1912120	+	Cronobacter	37.0541	CSK29544_RS08985		Gene
gene-CSK29544_RS08990	NZ_CP011047.1	1912256	1914883	+	Cronobacter	321.572	CSK29544_RS08990		Gene
gene-CSK29544_RS08995	NZ_CP011047.1	1915127	1915312	+	Cronobacter	2765.64	CSK29544_RS08995		SmallGene
gene-NZ_CP011047.1_ORF.6198	NZ_CP011047.1	1915501	1915641	+	Cronobacter	20.6974	NZ_CP011047.1_ORF.6198	Cronobacter_7124	MicroProt6K
gene-CSK29544_RS09025	NZ_CP011047.1	1916669	1917235	+	Cronobacter	159.256	CSK29544_RS09025		Gene
gene-CSK29544_RS09030	NZ_CP011047.1	1917232	1917660	+	Cronobacter	76.4125	CSK29544_RS09030		Gene
gene-CSK29544_RS09035	NZ_CP011047.1	1917753	1919309	+	Cronobacter	185.691	CSK29544_RS09035		Gene
gene-CSK29544_RS09040	NZ_CP011047.1	1919462	1919977	+	Cronobacter	170.779	CSK29544_RS09040		Gene
gene-CSK29544_RS09045	NZ_CP011047.1	1920419	1922938	+	Cronobacter	8.92581	CSK29544_RS09045		Gene
gene-CSK29544_RS09050	NZ_CP011047.1	1922988	1924526	-	Cronobacter	45.5826	CSK29544_RS09050		Gene
gene-CSK29544_RS09055	NZ_CP011047.1	1924541	1925716	-	Cronobacter	54.2336	CSK29544_RS09055		Gene
gene-NZ_CP011047.1_ORF.79371	NZ_CP011047.1	1925771	1925872	-	Cronobacter	9.37637	NZ_CP011047.1_ORF.79371	Cronobacter_14523	MicroProt6K
gene-CSK29544_RS09060	NZ_CP011047.1	1925856	1926386	-	Cronobacter	343.432	CSK29544_RS09060		Gene
gene-CSK29544_RS09065	NZ_CP011047.1	1926636	1926839	+	Cronobacter	148.182	CSK29544_RS09065		SmallGene
gene-CSK29544_RS09070	NZ_CP011047.1	1926924	1928108	-	Cronobacter	11.8799	CSK29544_RS09070		Gene
gene-CSK29544_RS09075	NZ_CP011047.1	1928394	1929389	-	Cronobacter	50.6275	CSK29544_RS09075		Gene
gene-CSK29544_RS09080	NZ_CP011047.1	1929444	1930514	-	Cronobacter	49.9906	CSK29544_RS09080		Gene
gene-CSK29544_RS09085	NZ_CP011047.1	1930507	1931709	-	Cronobacter	58.7597	CSK29544_RS09085		Gene
gene-CSK29544_RS09090	NZ_CP011047.1	1932064	1933023	-	Cronobacter	2.02972	CSK29544_RS09090		Gene
gene-CSK29544_RS09095	NZ_CP011047.1	1933036	1935186	-	Cronobacter	1.96134	CSK29544_RS09095		Gene
gene-CSK29544_RS09100	NZ_CP011047.1	1935168	1935569	-	Cronobacter	1.85657	CSK29544_RS09100		Gene
gene-CSK29544_RS09105	NZ_CP011047.1	1935566	1935811	-	Cronobacter	1.96205	CSK29544_RS09105		Gene
gene-CSK29544_RS09115	NZ_CP011047.1	1936087	1936413	-	Cronobacter	1717.87	CSK29544_RS09115		Gene
gene-CSK29544_RS09120	NZ_CP011047.1	1936574	1936918	+	Cronobacter	33.1232	CSK29544_RS09120		Gene
gene-CSK29544_RS09125	NZ_CP011047.1	1936930	1937385	-	Cronobacter	124.42	CSK29544_RS09125		Gene
gene-NZ_CP011047.1_ORF.50698	NZ_CP011047.1	1937623	1937769	-	Cronobacter	4.04348	NZ_CP011047.1_ORF.50698	Cronobacter_6500	MicroProt6K
gene-CSK29544_RS09130	NZ_CP011047.1	1937899	1938207	+	Cronobacter	40.5981	CSK29544_RS09130		Gene
gene-CSK29544_RS09135	NZ_CP011047.1	1938316	1938495	-	Cronobacter	673.371	CSK29544_RS09135		SmallGene
gene-CSK29544_RS22645	NZ_CP011047.1	1938721	1938879	+	Cronobacter	226.042	CSK29544_RS22645		SmallGene
gene-CSK29544_RS09145	NZ_CP011047.1	1939222	1941174	+	Cronobacter	4.69566	CSK29544_RS09145		Gene
gene-CSK29544_RS09150	NZ_CP011047.1	1941109	1941806	-	Cronobacter	21.1867	CSK29544_RS09150		Gene
gene-CSK29544_RS09155	NZ_CP011047.1	1942179	1942949	+	Cronobacter	95.9903	CSK29544_RS09155		Gene
gene-CSK29544_RS09160	NZ_CP011047.1	1942983	1943680	+	Cronobacter	1.83759	CSK29544_RS09160		Gene
gene-CSK29544_RS09165	NZ_CP011047.1	1944328	1945557	+	Cronobacter	89.6257	CSK29544_RS09165		Gene
gene-CSK29544_RS09170	NZ_CP011047.1	1945675	1946372	-	Cronobacter	3.01569	CSK29544_RS09170		Gene
gene-CSK29544_RS09180	NZ_CP011047.1	1949117	1950466	+	Cronobacter	21.2233	CSK29544_RS09180		Gene
gene-CSK29544_RS09185	NZ_CP011047.1	1950490	1952625	+	Cronobacter	10.0785	CSK29544_RS09185		Gene
gene-CSK29544_RS09190	NZ_CP011047.1	1952635	1953804	+	Cronobacter	14.4272	CSK29544_RS09190		Gene
gene-CSK29544_RS09195	NZ_CP011047.1	1953971	1954453	-	Cronobacter	192.292	CSK29544_RS09195		Gene
gene-CSK29544_RS09200	NZ_CP011047.1	1954602	1955039	+	Cronobacter	160.817	CSK29544_RS09200		Gene
gene-CSK29544_RS09205	NZ_CP011047.1	1955029	1955319	+	Cronobacter	92.9453	CSK29544_RS09205		Gene
gene-CSK29544_RS09210	NZ_CP011047.1	1955429	1955773	-	Cronobacter	616.297	CSK29544_RS09210		Gene
gene-CSK29544_RS09215	NZ_CP011047.1	1955990	1957651	-	Cronobacter	68.0693	CSK29544_RS09215		Gene
gene-CSK29544_RS09220	NZ_CP011047.1	1957738	1958616	-	Cronobacter	49.445	CSK29544_RS09220		Gene
gene-CSK29544_RS09225	NZ_CP011047.1	1958739	1959332	+	Cronobacter	829.231	CSK29544_RS09225		Gene
gene-CSK29544_RS09230	NZ_CP011047.1	1959403	1960692	-	Cronobacter	45.6577	CSK29544_RS09230		Gene
gene-CSK29544_RS09235	NZ_CP011047.1	1960711	1961505	-	Cronobacter	54.8886	CSK29544_RS09235		Gene
gene-CSK29544_RS09240	NZ_CP011047.1	1961668	1963029	+	Cronobacter	85.1855	CSK29544_RS09240		Gene
gene-NZ_CP011047.1_ORF.65045	NZ_CP011047.1	1963029	1963136	-	Cronobacter	3.10355	NZ_CP011047.1_ORF.65045	Cronobacter_13071	MicroProt6K
gene-NZ_CP011047.1_ORF.20398	NZ_CP011047.1	1963040	1963213	+	Cronobacter	119.639	NZ_CP011047.1_ORF.20398	Cronobacter_4067	MicroProt6K
gene-CSK29544_RS09245	NZ_CP011047.1	1963277	1963525	+	Cronobacter	2270.43	CSK29544_RS09245		Gene
gene-CSK29544_RS09250	NZ_CP011047.1	1963544	1964092	+	Cronobacter	1839.54	CSK29544_RS09250		Gene
gene-CSK29544_RS09255	NZ_CP011047.1	1964123	1964896	+	Cronobacter	1908.58	CSK29544_RS09255		Gene
gene-CSK29544_RS09260	NZ_CP011047.1	1964942	1965289	+	Cronobacter	2254.29	CSK29544_RS09260		Gene
gene-CSK29544_RS09265	NZ_CP011047.1	1965456	1965896	+	Cronobacter	59.5375	CSK29544_RS09265		Gene
gene-CSK29544_RS09270	NZ_CP011047.1	1965950	1967317	+	Cronobacter	11.9274	CSK29544_RS09270		Gene
gene-CSK29544_RS09275	NZ_CP011047.1	1967516	1968586	+	Cronobacter	96.3092	CSK29544_RS09275		Gene
gene-CSK29544_RS09280	NZ_CP011047.1	1968598	1969719	+	Cronobacter	111.421	CSK29544_RS09280		Gene
gene-CSK29544_RS09285	NZ_CP011047.1	1969787	1970665	+	Cronobacter	42.0371	CSK29544_RS09285		Gene
gene-CSK29544_RS09290	NZ_CP011047.1	1970696	1971856	-	Cronobacter	22.769	CSK29544_RS09290		Gene
gene-CSK29544_RS24740	NZ_CP011047.1	1971954	1972001	-	Cronobacter	73.0886	CSK29544_RS24740		SmallGene
gene-CSK29544_RS09295	NZ_CP011047.1	1972106	1972447	-	Cronobacter	4134.32	CSK29544_RS09295		Gene
gene-CSK29544_RS09300	NZ_CP011047.1	1972794	1973999	+	Cronobacter	20.3259	CSK29544_RS09300		Gene
gene-CSK29544_RS09305	NZ_CP011047.1	1974052	1974789	-	Cronobacter	304.596	CSK29544_RS09305		Gene
gene-CSK29544_RS09310	NZ_CP011047.1	1974919	1975899	+	Cronobacter	135.267	CSK29544_RS09310		Gene
gene-CSK29544_RS09315	NZ_CP011047.1	1975896	1976624	+	Cronobacter	64.7745	CSK29544_RS09315		Gene
gene-CSK29544_RS09320	NZ_CP011047.1	1976754	1979327	+	Cronobacter	937.262	CSK29544_RS09320		Gene
gene-NZ_CP011047.1_ORF.79214	NZ_CP011047.1	1979525	1979701	-	Cronobacter	25.1987	NZ_CP011047.1_ORF.79214	Cronobacter_3813	MicroProt6K
gene-CSK29544_RS09350	NZ_CP011047.1	1985011	1985259	-	Cronobacter	3.5358	CSK29544_RS09350		Gene
gene-CSK29544_RS09355	NZ_CP011047.1	1985498	1985965	+	Cronobacter	22.6607	CSK29544_RS09355		Gene
gene-CSK29544_RS09360	NZ_CP011047.1	1986004	1987800	-	Cronobacter	57.0117	CSK29544_RS09360		Gene
gene-CSK29544_RS09365	NZ_CP011047.1	1987959	1988414	+	Cronobacter	10.4965	CSK29544_RS09365		Gene
gene-CSK29544_RS09370	NZ_CP011047.1	1988532	1989833	+	Cronobacter	17.1453	CSK29544_RS09370		Gene
gene-CSK29544_RS09375	NZ_CP011047.1	1989830	1990153	-	Cronobacter	12.0694	CSK29544_RS09375		Gene
gene-CSK29544_RS09380	NZ_CP011047.1	1990207	1991562	-	Cronobacter	110.558	CSK29544_RS09380		Gene
gene-CSK29544_RS09385	NZ_CP011047.1	1991675	1994335	-	Cronobacter	77.9013	CSK29544_RS09385		Gene
gene-CSK29544_RS09390	NZ_CP011047.1	1994369	1995070	-	Cronobacter	20.6267	CSK29544_RS09390		Gene
gene-NZ_CP011047.1_ORF.50496	NZ_CP011047.1	1995070	1995117	-	Cronobacter	1.21038	NZ_CP011047.1_ORF.50496	Cronobacter_39076	MicroProt6K
gene-CSK29544_RS09395	NZ_CP011047.1	1995140	1995571	-	Cronobacter	30.632	CSK29544_RS09395		Gene
gene-CSK29544_RS09400	NZ_CP011047.1	1995781	1996842	+	Cronobacter	149.034	CSK29544_RS09400		Gene
gene-CSK29544_RS09405	NZ_CP011047.1	1996901	1997590	-	Cronobacter	168.79	CSK29544_RS09405		Gene
gene-CSK29544_RS09410	NZ_CP011047.1	1997897	1998280	+	Cronobacter	7973.6	CSK29544_RS09410		Gene
gene-CSK29544_RS09415	NZ_CP011047.1	1998356	1999690	-	Cronobacter	136.909	CSK29544_RS09415		Gene
gene-CSK29544_RS09420	NZ_CP011047.1	1999819	2000556	+	Cronobacter	53.4658	CSK29544_RS09420		Gene
gene-CSK29544_RS09425	NZ_CP011047.1	2000541	2002160	-	Cronobacter	40.3434	CSK29544_RS09425		Gene
gene-CSK29544_RS09430	NZ_CP011047.1	2002585	2003160	+	Cronobacter	1196.4	CSK29544_RS09430		Gene
gene-CSK29544_RS09435	NZ_CP011047.1	2003192	2003842	+	Cronobacter	1397.21	CSK29544_RS09435		Gene
gene-CSK29544_RS09440	NZ_CP011047.1	2003842	2004795	+	Cronobacter	162.542	CSK29544_RS09440		Gene
gene-CSK29544_RS09445	NZ_CP011047.1	2004792	2005271	+	Cronobacter	161.586	CSK29544_RS09445		Gene
gene-CSK29544_RS09450	NZ_CP011047.1	2005471	2007270	+	Cronobacter	145.442	CSK29544_RS09450		Gene
gene-CSK29544_RS09455	NZ_CP011047.1	2007285	2008250	+	Cronobacter	115.813	CSK29544_RS09455		Gene
gene-CSK29544_RS09460	NZ_CP011047.1	2008422	2009102	+	Cronobacter	259.373	CSK29544_RS09460		Gene
gene-CSK29544_RS09465	NZ_CP011047.1	2009099	2010004	+	Cronobacter	188.393	CSK29544_RS09465		Gene
gene-CSK29544_RS09470	NZ_CP011047.1	2010014	2010751	+	Cronobacter	52.2729	CSK29544_RS09470		Gene
gene-CSK29544_RS09475	NZ_CP011047.1	2010826	2011557	+	Cronobacter	72.9222	CSK29544_RS09475		Gene
gene-CSK29544_RS09480	NZ_CP011047.1	2011557	2011937	+	Cronobacter	36.9611	CSK29544_RS09480		Gene
gene-CSK29544_RS09485	NZ_CP011047.1	2011934	2012194	-	Cronobacter	58.0128	CSK29544_RS09485		Gene
gene-CSK29544_RS09490	NZ_CP011047.1	2012251	2013099	-	Cronobacter	34.5843	CSK29544_RS09490		Gene
gene-CSK29544_RS09495	NZ_CP011047.1	2013221	2014114	+	Cronobacter	54.1393	CSK29544_RS09495		Gene
gene-CSK29544_RS09500	NZ_CP011047.1	2014128	2015495	+	Cronobacter	48.4905	CSK29544_RS09500		Gene
gene-CSK29544_RS09505	NZ_CP011047.1	2015499	2016134	+	Cronobacter	87.3374	CSK29544_RS09505		Gene
gene-CSK29544_RS09510	NZ_CP011047.1	2016594	2018153	-	Cronobacter	22.5375	CSK29544_RS09510		Gene
gene-CSK29544_RS09515	NZ_CP011047.1	2018421	2022311	+	Cronobacter	106.077	CSK29544_RS09515		Gene
gene-CSK29544_RS09520	NZ_CP011047.1	2022887	2024323	+	Cronobacter	34.9878	CSK29544_RS09520		Gene
gene-CSK29544_RS09525	NZ_CP011047.1	2024320	2025093	+	Cronobacter	54.8881	CSK29544_RS09525		Gene
gene-CSK29544_RS09530	NZ_CP011047.1	2025090	2026427	+	Cronobacter	64.8589	CSK29544_RS09530		Gene
gene-CSK29544_RS09535	NZ_CP011047.1	2026526	2026864	+	Cronobacter	173.069	CSK29544_RS09535		Gene
gene-CSK29544_RS09540	NZ_CP011047.1	2027202	2028392	-	Cronobacter	17.8464	CSK29544_RS09540		Gene
gene-CSK29544_RS09545	NZ_CP011047.1	2028714	2029967	+	Cronobacter	824.441	CSK29544_RS09545		Gene
gene-CSK29544_RS09550	NZ_CP011047.1	2030039	2030401	+	Cronobacter	19.1938	CSK29544_RS09550		Gene
gene-CSK29544_RS09555	NZ_CP011047.1	2030457	2030834	+	Cronobacter	13.4428	CSK29544_RS09555		Gene
gene-CSK29544_RS09560	NZ_CP011047.1	2030958	2032097	+	Cronobacter	67.5542	CSK29544_RS09560		Gene
gene-CSK29544_RS09565	NZ_CP011047.1	2032094	2033374	-	Cronobacter	46.2681	CSK29544_RS09565		Gene
gene-CSK29544_RS09570	NZ_CP011047.1	2033500	2034147	+	Cronobacter	10.3521	CSK29544_RS09570		Gene
gene-CSK29544_RS09575	NZ_CP011047.1	2034138	2035115	+	Cronobacter	11.0585	CSK29544_RS09575		Gene
gene-CSK29544_RS09580	NZ_CP011047.1	2035332	2036135	-	Cronobacter	222.933	CSK29544_RS09580		Gene
gene-CSK29544_RS09585	NZ_CP011047.1	2036257	2036994	+	Cronobacter	201.461	CSK29544_RS09585		Gene
gene-CSK29544_RS09590	NZ_CP011047.1	2037126	2037614	+	Cronobacter	367.738	CSK29544_RS09590		Gene
gene-CSK29544_RS09595	NZ_CP011047.1	2037731	2038945	+	Cronobacter	291	CSK29544_RS09595		Gene
gene-CSK29544_RS09600	NZ_CP011047.1	2038974	2039360	+	Cronobacter	264.578	CSK29544_RS09600		Gene
gene-CSK29544_RS09605	NZ_CP011047.1	2039385	2039708	+	Cronobacter	433.904	CSK29544_RS09605		Gene
gene-CSK29544_RS09610	NZ_CP011047.1	2039790	2040305	+	Cronobacter	84.125	CSK29544_RS09610		Gene
gene-CSK29544_RS09615	NZ_CP011047.1	2040321	2042171	+	Cronobacter	74.012	CSK29544_RS09615		Gene
gene-CSK29544_RS09620	NZ_CP011047.1	2042174	2042509	+	Cronobacter	76.1212	CSK29544_RS09620		Gene
gene-CSK29544_RS09625	NZ_CP011047.1	2042511	2042711	+	Cronobacter	42.5789	CSK29544_RS09625		SmallGene
gene-CSK29544_RS09630	NZ_CP011047.1	2042775	2044061	+	Cronobacter	242.426	CSK29544_RS09630		Gene
gene-NZ_CP011047.1_ORF.34799	NZ_CP011047.1	2044071	2044166	+	Cronobacter	49.1602	NZ_CP011047.1_ORF.34799	Cronobacter_16272	MicroProt6K
gene-CSK29544_RS09635	NZ_CP011047.1	2044307	2045104	+	Cronobacter	135.91	CSK29544_RS09635		Gene
gene-CSK29544_RS09640	NZ_CP011047.1	2045314	2047422	+	Cronobacter	2.93067	CSK29544_RS09640		Gene
gene-CSK29544_RS09645	NZ_CP011047.1	2047535	2049661	+	Cronobacter	5.87057	CSK29544_RS09645		Gene
gene-CSK29544_RS09650	NZ_CP011047.1	2049691	2050464	-	Cronobacter	27.1149	CSK29544_RS09650		Gene
gene-CSK29544_RS09655	NZ_CP011047.1	2050464	2051312	-	Cronobacter	59.9935	CSK29544_RS09655		Gene
gene-NZ_CP011047.1_ORF.6642	NZ_CP011047.1	2051305	2051382	+	Cronobacter	9.45389	NZ_CP011047.1_ORF.6642	Cronobacter_22440	MicroProt6K
gene-CSK29544_RS09660	NZ_CP011047.1	2051405	2052769	-	Cronobacter	9.48172	CSK29544_RS09660		Gene
gene-CSK29544_RS09665	NZ_CP011047.1	2052782	2054326	-	Cronobacter	4.7497	CSK29544_RS09665		Gene
gene-CSK29544_RS09670	NZ_CP011047.1	2054650	2059599	+	Cronobacter	42.4981	CSK29544_RS09670		Gene
gene-CSK29544_RS09675	NZ_CP011047.1	2059613	2061943	+	Cronobacter	7.46769	CSK29544_RS09675		Gene
gene-CSK29544_RS09680	NZ_CP011047.1	2062111	2062542	+	Cronobacter	283.137	CSK29544_RS09680		Gene
gene-CSK29544_RS09685	NZ_CP011047.1	2062723	2063889	+	Cronobacter	104.233	CSK29544_RS09685		Gene
gene-NZ_CP011047.1_ORF.6658	NZ_CP011047.1	2064043	2064093	+	Cronobacter	229.152	NZ_CP011047.1_ORF.6658	Cronobacter_36836	MicroProt6K
gene-CSK29544_RS09690	NZ_CP011047.1	2064308	2065324	+	Cronobacter	279.194	CSK29544_RS09690		Gene
gene-CSK29544_RS09695	NZ_CP011047.1	2065351	2066469	+	Cronobacter	235.809	CSK29544_RS09695		Gene
gene-CSK29544_RS09700	NZ_CP011047.1	2066584	2067858	+	Cronobacter	320.665	CSK29544_RS09700		Gene
gene-CSK29544_RS09705	NZ_CP011047.1	2067894	2068514	+	Cronobacter	224.254	CSK29544_RS09705		Gene
gene-CSK29544_RS09710	NZ_CP011047.1	2068525	2069706	+	Cronobacter	173.808	CSK29544_RS09710		Gene
gene-CSK29544_RS09715	NZ_CP011047.1	2069827	2071305	+	Cronobacter	104.524	CSK29544_RS09715		Gene
gene-CSK29544_RS09720	NZ_CP011047.1	2071356	2071577	+	Cronobacter	105.286	CSK29544_RS09720		Gene
gene-CSK29544_RS09725	NZ_CP011047.1	2071574	2071924	-	Cronobacter	116.999	CSK29544_RS09725		Gene
gene-CSK29544_RS09730	NZ_CP011047.1	2071924	2072949	-	Cronobacter	161.903	CSK29544_RS09730		Gene
gene-CSK29544_RS09735	NZ_CP011047.1	2073032	2074405	-	Cronobacter	53.1545	CSK29544_RS09735		Gene
gene-CSK29544_RS09740	NZ_CP011047.1	2074576	2076042	+	Cronobacter	167.895	CSK29544_RS09740		Gene
gene-CSK29544_RS09745	NZ_CP011047.1	2076109	2077686	+	Cronobacter	147.755	CSK29544_RS09745		Gene
gene-CSK29544_RS09750	NZ_CP011047.1	2077937	2078634	-	Cronobacter	3.95049	CSK29544_RS09750		Gene
gene-CSK29544_RS09755	NZ_CP011047.1	2078746	2080056	+	Cronobacter	12.2006	CSK29544_RS09755		Gene
gene-CSK29544_RS22700	NZ_CP011047.1	2080178	2080381	-	Cronobacter	660.289	CSK29544_RS22700		SmallGene
gene-CSK29544_RS09765	NZ_CP011047.1	2080737	2082974	+	Cronobacter	24.3964	CSK29544_RS09765		Gene
gene-CSK29544_RS09770	NZ_CP011047.1	2083009	2084550	-	Cronobacter	147.518	CSK29544_RS09770		Gene
gene-CSK29544_RS09775	NZ_CP011047.1	2084554	2086614	-	Cronobacter	146.863	CSK29544_RS09775		Gene
gene-NZ_CP011047.1_ORF.20794	NZ_CP011047.1	2086673	2086768	+	Cronobacter	89.3357	NZ_CP011047.1_ORF.20794	Cronobacter_16087	MicroProt6K
gene-CSK29544_RS09780	NZ_CP011047.1	2086853	2087494	-	Cronobacter	192.283	CSK29544_RS09780		Gene
gene-CSK29544_RS09785	NZ_CP011047.1	2087494	2088531	-	Cronobacter	300.653	CSK29544_RS09785		Gene
gene-CSK29544_RS09790	NZ_CP011047.1	2088764	2089390	+	Cronobacter	241.902	CSK29544_RS09790		Gene
gene-CSK29544_RS09795	NZ_CP011047.1	2089472	2090761	+	Cronobacter	83.5378	CSK29544_RS09795		Gene
gene-CSK29544_RS09800	NZ_CP011047.1	2090857	2091558	+	Cronobacter	68.7938	CSK29544_RS09800		Gene
gene-CSK29544_RS09805	NZ_CP011047.1	2091610	2091966	-	Cronobacter	71.631	CSK29544_RS09805		Gene
gene-CSK29544_RS09810	NZ_CP011047.1	2091978	2093444	-	Cronobacter	52.6575	CSK29544_RS09810		Gene
gene-CSK29544_RS09815	NZ_CP011047.1	2093668	2094732	+	Cronobacter	47.9223	CSK29544_RS09815		Gene
gene-CSK29544_RS09820	NZ_CP011047.1	2094778	2095248	-	Cronobacter	458.867	CSK29544_RS09820		Gene
gene-CSK29544_RS09825	NZ_CP011047.1	2095251	2095820	-	Cronobacter	150.546	CSK29544_RS09825		Gene
gene-CSK29544_RS09830	NZ_CP011047.1	2095968	2096846	+	Cronobacter	763.466	CSK29544_RS09830		Gene
gene-CSK29544_RS09835	NZ_CP011047.1	2096863	2097897	+	Cronobacter	529.342	CSK29544_RS09835		Gene
gene-NZ_CP011047.1_ORF.78854	NZ_CP011047.1	2097890	2097970	-	Cronobacter	31.0079	NZ_CP011047.1_ORF.78854	Cronobacter_21126	MicroProt6K
gene-CSK29544_RS09840	NZ_CP011047.1	2098027	2098740	+	Cronobacter	963.814	CSK29544_RS09840		Gene
gene-CSK29544_RS09845	NZ_CP011047.1	2098869	2099729	+	Cronobacter	89.5639	CSK29544_RS09845		Gene
gene-CSK29544_RS09850	NZ_CP011047.1	2099778	2101772	+	Cronobacter	32.61	CSK29544_RS09850		Gene
gene-CSK29544_RS09855	NZ_CP011047.1	2101846	2102544	+	Cronobacter	144.655	CSK29544_RS09855		Gene
gene-CSK29544_RS09860	NZ_CP011047.1	2102604	2102792	-	Cronobacter	183.872	CSK29544_RS09860		SmallGene
gene-CSK29544_RS09865	NZ_CP011047.1	2102821	2103948	-	Cronobacter	138.812	CSK29544_RS09865		Gene
gene-CSK29544_RS09870	NZ_CP011047.1	2103953	2104309	-	Cronobacter	93.9891	CSK29544_RS09870		Gene
gene-NZ_CP011047.1_ORF.20849	NZ_CP011047.1	2104322	2104390	+	Cronobacter	6.60651	NZ_CP011047.1_ORF.20849	Cronobacter_26553	MicroProt6K
gene-CSK29544_RS09880	NZ_CP011047.1	2104659	2105356	+	Cronobacter	5.23744	CSK29544_RS09880		Gene
gene-CSK29544_RS24185	NZ_CP011047.1	2105818	2105877	+	Cronobacter	7010.4	CSK29544_RS24185		SmallGene
gene-CSK29544_RS09890	NZ_CP011047.1	2105985	2109101	-	Cronobacter	5.83838	CSK29544_RS09890		Gene
gene-CSK29544_RS09895	NZ_CP011047.1	2109236	2109880	-	Cronobacter	10.8714	CSK29544_RS09895		Gene
gene-CSK29544_RS09900	NZ_CP011047.1	2110077	2110652	+	Cronobacter	246.306	CSK29544_RS09900		Gene
gene-CSK29544_RS09905	NZ_CP011047.1	2110782	2111825	+	Cronobacter	28.0647	CSK29544_RS09905		Gene
gene-CSK29544_RS09910	NZ_CP011047.1	2111901	2112845	+	Cronobacter	17.0536	CSK29544_RS09910		Gene
gene-CSK29544_RS09915	NZ_CP011047.1	2113066	2113434	+	Cronobacter	20.9164	CSK29544_RS09915		Gene
gene-CSK29544_RS09920	NZ_CP011047.1	2113434	2113931	+	Cronobacter	24.3288	CSK29544_RS09920		Gene
gene-CSK29544_RS09925	NZ_CP011047.1	2114125	2116119	-	Cronobacter	164.32	CSK29544_RS09925		Gene
gene-CSK29544_RS09930	NZ_CP011047.1	2116140	2117090	-	Cronobacter	172.265	CSK29544_RS09930		Gene
gene-NZ_CP011047.1_ORF.78784	NZ_CP011047.1	2117090	2117242	-	Cronobacter	4.58595	NZ_CP011047.1_ORF.78784	Cronobacter_5750	MicroProt6K
gene-CSK29544_RS09935	NZ_CP011047.1	2117372	2119651	+	Cronobacter	615.303	CSK29544_RS09935		Gene
gene-CSK29544_RS09940	NZ_CP011047.1	2119871	2120662	-	Cronobacter	10.4054	CSK29544_RS09940		Gene
gene-CSK29544_RS09945	NZ_CP011047.1	2120659	2121651	-	Cronobacter	1.71924	CSK29544_RS09945		Gene
gene-CSK29544_RS09950	NZ_CP011047.1	2121648	2122655	-	Cronobacter	2.32766	CSK29544_RS09950		Gene
gene-CSK29544_RS09960	NZ_CP011047.1	2124033	2124992	-	Cronobacter	3.75685	CSK29544_RS09960		Gene
gene-CSK29544_RS09965	NZ_CP011047.1	2125179	2126345	+	Cronobacter	1.7999	CSK29544_RS09965		Gene
gene-CSK29544_RS09970	NZ_CP011047.1	2126356	2127960	+	Cronobacter	2.43086	CSK29544_RS09970		Gene
gene-CSK29544_RS09975	NZ_CP011047.1	2127970	2128839	+	Cronobacter	3.14893	CSK29544_RS09975		Gene
gene-CSK29544_RS09980	NZ_CP011047.1	2128836	2129588	+	Cronobacter	5.16352	CSK29544_RS09980		Gene
gene-CSK29544_RS09985	NZ_CP011047.1	2129589	2130002	+	Cronobacter	4.89012	CSK29544_RS09985		Gene
gene-CSK29544_RS09990	NZ_CP011047.1	2130515	2132620	+	Cronobacter	121.15	CSK29544_RS09990		Gene
gene-CSK29544_RS09995	NZ_CP011047.1	2133041	2133238	+	Cronobacter	82.0917	CSK29544_RS09995		SmallGene
gene-CSK29544_RS10000	NZ_CP011047.1	2133249	2133629	-	Cronobacter	26.193	CSK29544_RS10000		Gene
gene-CSK29544_RS10005	NZ_CP011047.1	2133644	2133907	-	Cronobacter	12.8318	CSK29544_RS10005		Gene
gene-CSK29544_RS10010	NZ_CP011047.1	2134089	2135324	-	Cronobacter	14.8609	CSK29544_RS10010		Gene
gene-CSK29544_RS10015	NZ_CP011047.1	2135439	2136527	-	Cronobacter	21.0611	CSK29544_RS10015		Gene
gene-CSK29544_RS10020	NZ_CP011047.1	2136788	2138293	+	Cronobacter	8.27053	CSK29544_RS10020		Gene
gene-CSK29544_RS10025	NZ_CP011047.1	2138290	2139285	+	Cronobacter	8.44914	CSK29544_RS10025		Gene
gene-CSK29544_RS10030	NZ_CP011047.1	2139309	2140373	+	Cronobacter	12.6436	CSK29544_RS10030		Gene
gene-CSK29544_RS10035	NZ_CP011047.1	2140373	2141617	+	Cronobacter	9.54847	CSK29544_RS10035		Gene
gene-CSK29544_RS10040	NZ_CP011047.1	2141783	2142982	-	Cronobacter	22.3493	CSK29544_RS10040		Gene
gene-CSK29544_RS10045	NZ_CP011047.1	2143088	2144107	+	Cronobacter	24.0982	CSK29544_RS10045		Gene
gene-CSK29544_RS10050	NZ_CP011047.1	2144138	2145043	-	Cronobacter	28.9259	CSK29544_RS10050		Gene
gene-CSK29544_RS10055	NZ_CP011047.1	2145046	2145921	-	Cronobacter	36.1916	CSK29544_RS10055		Gene
gene-NZ_CP011047.1_ORF.6893	NZ_CP011047.1	2145976	2146089	+	Cronobacter	2.46977	NZ_CP011047.1_ORF.6893	Cronobacter_11651	MicroProt6K
gene-CSK29544_RS10060	NZ_CP011047.1	2146136	2146561	+	Cronobacter	96.2118	CSK29544_RS10060		Gene
gene-CSK29544_RS10065	NZ_CP011047.1	2146600	2146998	-	Cronobacter	1072.4	CSK29544_RS10065		Gene
gene-CSK29544_RS10070	NZ_CP011047.1	2147097	2147531	+	Cronobacter	90.1425	CSK29544_RS10070		Gene
gene-CSK29544_RS10075	NZ_CP011047.1	2147594	2148178	+	Cronobacter	97.7934	CSK29544_RS10075		Gene
gene-CSK29544_RS10080	NZ_CP011047.1	2148269	2149171	+	Cronobacter	137.003	CSK29544_RS10080		Gene
gene-CSK29544_RS10085	NZ_CP011047.1	2149331	2150347	+	Cronobacter	135.686	CSK29544_RS10085		Gene
gene-CSK29544_RS10090	NZ_CP011047.1	2150347	2151177	+	Cronobacter	85.5101	CSK29544_RS10090		Gene
gene-CSK29544_RS10095	NZ_CP011047.1	2151177	2152046	+	Cronobacter	90.3326	CSK29544_RS10095		Gene
gene-CSK29544_RS10100	NZ_CP011047.1	2152036	2153130	+	Cronobacter	115.785	CSK29544_RS10100		Gene
gene-CSK29544_RS10105	NZ_CP011047.1	2153250	2154161	+	Cronobacter	35.16	CSK29544_RS10105		Gene
gene-CSK29544_RS10110	NZ_CP011047.1	2154357	2154860	-	Cronobacter	2842.97	CSK29544_RS10110		Gene
gene-CSK29544_RS10115	NZ_CP011047.1	2154904	2156631	-	Cronobacter	1756.83	CSK29544_RS10115		Gene
gene-CSK29544_RS10120	NZ_CP011047.1	2156675	2156932	-	Cronobacter	2526	CSK29544_RS10120		Gene
gene-NZ_CP011047.1_ORF.50042	NZ_CP011047.1	2157010	2157105	-	Cronobacter	349.149	NZ_CP011047.1_ORF.50042	Cronobacter_16191	MicroProt6K
gene-NZ_CP011047.1_ORF.6921	NZ_CP011047.1	2157196	2157252	+	Cronobacter	188.957	NZ_CP011047.1_ORF.6921	Cronobacter_33214	MicroProt6K
gene-CSK29544_RS10125	NZ_CP011047.1	2157316	2158287	-	Cronobacter	590.033	CSK29544_RS10125		Gene
gene-CSK29544_RS10130	NZ_CP011047.1	2158434	2159195	-	Cronobacter	38.2924	CSK29544_RS10130		Gene
gene-CSK29544_RS10135	NZ_CP011047.1	2159426	2160385	+	Cronobacter	209.643	CSK29544_RS10135		Gene
gene-CSK29544_RS10140	NZ_CP011047.1	2160454	2162472	+	Cronobacter	64.9892	CSK29544_RS10140		Gene
gene-CSK29544_RS10145	NZ_CP011047.1	2162474	2162689	+	Cronobacter	90.003	CSK29544_RS10145		Gene
gene-CSK29544_RS10150	NZ_CP011047.1	2162770	2163102	-	Cronobacter	9.5019	CSK29544_RS10150		Gene
gene-CSK29544_RS24190	NZ_CP011047.1	2163871	2164098	+	Cronobacter	3.33223	CSK29544_RS24190		Gene
gene-CSK29544_RS10175	NZ_CP011047.1	2164095	2165510	+	Cronobacter	145.751	CSK29544_RS10175		Gene
gene-CSK29544_RS10180	NZ_CP011047.1	2165536	2165925	-	Cronobacter	313.468	CSK29544_RS10180		Gene
gene-CSK29544_RS10185	NZ_CP011047.1	2165929	2166288	-	Cronobacter	520.043	CSK29544_RS10185		Gene
gene-CSK29544_RS24555	NZ_CP011047.1	2166874	2167137	+	Cronobacter	46.9934	CSK29544_RS24555		Gene
gene-CSK29544_RS10200	NZ_CP011047.1	2167072	2167769	-	Cronobacter	1.19091	CSK29544_RS10200		Gene
gene-CSK29544_RS10210	NZ_CP011047.1	2169880	2171064	-	Cronobacter	160.443	CSK29544_RS10210		Gene
gene-CSK29544_RS10215	NZ_CP011047.1	2171421	2172659	+	Cronobacter	90.5149	CSK29544_RS10215		Gene
gene-CSK29544_RS10220	NZ_CP011047.1	2172724	2173080	-	Cronobacter	110.576	CSK29544_RS10220		Gene
gene-CSK29544_RS10225	NZ_CP011047.1	2173216	2174205	-	Cronobacter	143.305	CSK29544_RS10225		Gene
gene-NZ_CP011047.1_ORF.35172	NZ_CP011047.1	2174256	2174387	+	Cronobacter	2.60698	NZ_CP011047.1_ORF.35172	Cronobacter_8436	MicroProt6K
gene-CSK29544_RS10230	NZ_CP011047.1	2174426	2176090	+	Cronobacter	324.321	CSK29544_RS10230		Gene
gene-CSK29544_RS10235	NZ_CP011047.1	2176244	2177209	+	Cronobacter	481.179	CSK29544_RS10235		Gene
gene-CSK29544_RS10240	NZ_CP011047.1	2177246	2177977	-	Cronobacter	19.3662	CSK29544_RS10240		Gene
gene-CSK29544_RS10245	NZ_CP011047.1	2177990	2179681	-	Cronobacter	17.2689	CSK29544_RS10245		Gene
gene-CSK29544_RS10250	NZ_CP011047.1	2179760	2181001	-	Cronobacter	26.8615	CSK29544_RS10250		Gene
gene-CSK29544_RS10255	NZ_CP011047.1	2181243	2182484	+	Cronobacter	72.9775	CSK29544_RS10255		Gene
gene-NZ_CP011047.1_ORF.21093	NZ_CP011047.1	2182550	2182756	+	Cronobacter	88.713	NZ_CP011047.1_ORF.21093	Cronobacter_2314	MicroProt6K
gene-CSK29544_RS10260	NZ_CP011047.1	2182945	2183301	+	Cronobacter	91.6731	CSK29544_RS10260		Gene
gene-CSK29544_RS10265	NZ_CP011047.1	2183279	2184247	-	Cronobacter	99.0538	CSK29544_RS10265		Gene
gene-CSK29544_RS10270	NZ_CP011047.1	2184341	2185213	-	Cronobacter	43.6058	CSK29544_RS10270		Gene
gene-CSK29544_RS10275	NZ_CP011047.1	2185320	2186099	+	Cronobacter	858.007	CSK29544_RS10275		Gene
gene-CSK29544_RS10280	NZ_CP011047.1	2186121	2187800	+	Cronobacter	726.819	CSK29544_RS10280		Gene
gene-CSK29544_RS10285	NZ_CP011047.1	2187821	2188591	+	Cronobacter	3796.48	CSK29544_RS10285		Gene
gene-CSK29544_RS10290	NZ_CP011047.1	2188876	2189571	-	Cronobacter	8.4759	CSK29544_RS10290		Gene
gene-CSK29544_RS10295	NZ_CP011047.1	2190419	2190745	-	Cronobacter	8.35054	CSK29544_RS10295		Gene
gene-CSK29544_RS10300	NZ_CP011047.1	2190766	2191083	-	Cronobacter	14.5738	CSK29544_RS10300		Gene
gene-CSK29544_RS22725	NZ_CP011047.1	2191103	2191324	-	Cronobacter	4.95226	CSK29544_RS22725		Gene
gene-CSK29544_RS10305	NZ_CP011047.1	2191333	2191809	-	Cronobacter	7.98257	CSK29544_RS10305		Gene
gene-CSK29544_RS10310	NZ_CP011047.1	2191825	2192283	-	Cronobacter	62.441	CSK29544_RS10310		Gene
gene-CSK29544_RS10315	NZ_CP011047.1	2192381	2192620	-	Cronobacter	83.7586	CSK29544_RS10315		Gene
gene-CSK29544_RS10325	NZ_CP011047.1	2193592	2193888	-	Cronobacter	29.2825	CSK29544_RS10325		Gene
gene-CSK29544_RS10330	NZ_CP011047.1	2193932	2194204	-	Cronobacter	9.52756	CSK29544_RS10330		Gene
gene-CSK29544_RS10335	NZ_CP011047.1	2194261	2194998	-	Cronobacter	9.35607	CSK29544_RS10335		Gene
gene-CSK29544_RS10340	NZ_CP011047.1	2195259	2196143	-	Cronobacter	7.31723	CSK29544_RS10340		Gene
gene-CSK29544_RS10345	NZ_CP011047.1	2196225	2197184	+	Cronobacter	21.1026	CSK29544_RS10345		Gene
gene-CSK29544_RS10350	NZ_CP011047.1	2197181	2197996	-	Cronobacter	1.36921	CSK29544_RS10350		Gene
gene-CSK29544_RS10355	NZ_CP011047.1	2198152	2199438	-	Cronobacter	9.89664	CSK29544_RS10355		Gene
gene-CSK29544_RS10360	NZ_CP011047.1	2199472	2199720	-	Cronobacter	3.5358	CSK29544_RS10360		Gene
gene-CSK29544_RS10365	NZ_CP011047.1	2199761	2200375	-	Cronobacter	11.8086	CSK29544_RS10365		Gene
gene-CSK29544_RS10370	NZ_CP011047.1	2200401	2200748	-	Cronobacter	8.92538	CSK29544_RS10370		Gene
gene-CSK29544_RS24850	NZ_CP011047.1	2201092	2201748	-	Cronobacter	2.0679	CSK29544_RS24850		Gene
gene-CSK29544_RS24200	NZ_CP011047.1	2202409	2202714	-	Cronobacter	1.54812	CSK29544_RS24200		Gene
gene-CSK29544_RS10390	NZ_CP011047.1	2202732	2203280	-	Cronobacter	2.45028	CSK29544_RS10390		Gene
gene-CSK29544_RS10395	NZ_CP011047.1	2203289	2203786	-	Cronobacter	8.96515	CSK29544_RS10395		Gene
gene-CSK29544_RS22040	NZ_CP011047.1	2203770	2204297	-	Cronobacter	3.2418	CSK29544_RS22040		Gene
gene-CSK29544_RS10405	NZ_CP011047.1	2204298	2204921	-	Cronobacter	1.9051	CSK29544_RS10405		Gene
gene-CSK29544_RS22735	NZ_CP011047.1	2205220	2205378	-	Cronobacter	1.8551	CSK29544_RS22735		SmallGene
gene-CSK29544_RS10430	NZ_CP011047.1	2206232	2207400	+	Cronobacter	1.58273	CSK29544_RS10430		Gene
gene-CSK29544_RS10435	NZ_CP011047.1	2207710	2207937	-	Cronobacter	11.0356	CSK29544_RS10435		Gene
gene-CSK29544_RS10445	NZ_CP011047.1	2208282	2208866	-	Cronobacter	21.7115	CSK29544_RS10445		Gene
gene-CSK29544_RS10450	NZ_CP011047.1	2208884	2209186	-	Cronobacter	53.5556	CSK29544_RS10450		Gene
gene-CSK29544_RS22750	NZ_CP011047.1	2209646	2209891	-	Cronobacter	246.346	CSK29544_RS22750		Gene
gene-CSK29544_RS10460	NZ_CP011047.1	2210195	2210854	-	Cronobacter	292.205	CSK29544_RS10460		Gene
gene-CSK29544_RS10465	NZ_CP011047.1	2210968	2211183	+	Cronobacter	12.2901	CSK29544_RS10465		Gene
gene-CSK29544_RS10470	NZ_CP011047.1	2211298	2211579	+	Cronobacter	6.67197	CSK29544_RS10470		Gene
gene-CSK29544_RS24205	NZ_CP011047.1	2211614	2211760	+	Cronobacter	1.12488	CSK29544_RS24205		SmallGene
gene-CSK29544_RS10475	NZ_CP011047.1	2211753	2212589	+	Cronobacter	5.23265	CSK29544_RS10475		Gene
gene-CSK29544_RS10480	NZ_CP011047.1	2212586	2213956	+	Cronobacter	2.64691	CSK29544_RS10480		Gene
gene-CSK29544_RS22045	NZ_CP011047.1	2213979	2214563	+	Cronobacter	4.50731	CSK29544_RS22045		Gene
gene-CSK29544_RS22755	NZ_CP011047.1	2215766	2215948	+	Cronobacter	1.19665	CSK29544_RS22755		SmallGene
gene-CSK29544_RS10505	NZ_CP011047.1	2216012	2216161	+	Cronobacter	1.90682	CSK29544_RS10505		SmallGene
gene-CSK29544_RS10515	NZ_CP011047.1	2217212	2217388	+	Cronobacter	1.91894	CSK29544_RS10515		SmallGene
gene-CSK29544_RS10520	NZ_CP011047.1	2217381	2217674	+	Cronobacter	1.3681	CSK29544_RS10520		Gene
gene-CSK29544_RS10525	NZ_CP011047.1	2217674	2218285	+	Cronobacter	1.71608	CSK29544_RS10525		Gene
gene-CSK29544_RS10535	NZ_CP011047.1	2218503	2218760	+	Cronobacter	2.7369	CSK29544_RS10535		Gene
gene-CSK29544_RS10540	NZ_CP011047.1	2218757	2218936	+	Cronobacter	2.58215	CSK29544_RS10540		SmallGene
gene-CSK29544_RS24210	NZ_CP011047.1	2218933	2219547	+	Cronobacter	26.9455	CSK29544_RS24210		Gene
gene-CSK29544_RS10550	NZ_CP011047.1	2220057	2220338	+	Cronobacter	1.41046	CSK29544_RS10550		Gene
gene-CSK29544_RS10560	NZ_CP011047.1	2220831	2221295	+	Cronobacter	1.7492	CSK29544_RS10560		Gene
gene-CSK29544_RS10565	NZ_CP011047.1	2221823	2223280	+	Cronobacter	2.45525	CSK29544_RS10565		Gene
gene-CSK29544_RS10570	NZ_CP011047.1	2223262	2223855	+	Cronobacter	2.06151	CSK29544_RS10570		Gene
gene-CSK29544_RS10575	NZ_CP011047.1	2223848	2224213	+	Cronobacter	4.49353	CSK29544_RS10575		Gene
gene-CSK29544_RS10580	NZ_CP011047.1	2224609	2225106	+	Cronobacter	1.20253	CSK29544_RS10580		Gene
gene-CSK29544_RS24215	NZ_CP011047.1	2228972	2230312	+	Cronobacter	3.24602	CSK29544_RS24215		Gene
gene-CSK29544_RS24220	NZ_CP011047.1	2230309	2231355	+	Cronobacter	11.6359	CSK29544_RS24220		Gene
gene-CSK29544_RS10605	NZ_CP011047.1	2231348	2231674	+	Cronobacter	10.1819	CSK29544_RS10605		Gene
gene-CSK29544_RS10610	NZ_CP011047.1	2231687	2232025	+	Cronobacter	10.6389	CSK29544_RS10610		Gene
gene-CSK29544_RS10615	NZ_CP011047.1	2232022	2232471	+	Cronobacter	12.5731	CSK29544_RS10615		Gene
gene-CSK29544_RS10620	NZ_CP011047.1	2232468	2232815	+	Cronobacter	11.1086	CSK29544_RS10620		Gene
gene-CSK29544_RS10625	NZ_CP011047.1	2232867	2233337	+	Cronobacter	8.08425	CSK29544_RS10625		Gene
gene-CSK29544_RS10630	NZ_CP011047.1	2233385	2233780	+	Cronobacter	9.25422	CSK29544_RS10630		Gene
gene-CSK29544_RS10635	NZ_CP011047.1	2233804	2234073	+	Cronobacter	52.8183	CSK29544_RS10635		Gene
gene-CSK29544_RS10640	NZ_CP011047.1	2234079	2234453	-	Cronobacter	76.9641	CSK29544_RS10640		Gene
gene-CSK29544_RS10645	NZ_CP011047.1	2234567	2234740	+	Cronobacter	4.1609	CSK29544_RS10645		SmallGene
gene-CSK29544_RS10650	NZ_CP011047.1	2234730	2235461	+	Cronobacter	12.3939	CSK29544_RS10650		Gene
gene-CSK29544_RS22770	NZ_CP011047.1	2235531	2236268	+	Cronobacter	19.2148	CSK29544_RS22770		Gene
gene-CSK29544_RS24225	NZ_CP011047.1	2236379	2236903	+	Cronobacter	42.5204	CSK29544_RS24225		Gene
gene-CSK29544_RS10665	NZ_CP011047.1	2236980	2240306	+	Cronobacter	2.41657	CSK29544_RS10665		Gene
gene-CSK29544_RS10675	NZ_CP011047.1	2240697	2241449	+	Cronobacter	1.19295	CSK29544_RS10675		Gene
gene-CSK29544_RS10685	NZ_CP011047.1	2242153	2242749	+	Cronobacter	1.94635	CSK29544_RS10685		Gene
gene-CSK29544_RS10690	NZ_CP011047.1	2242799	2245960	+	Cronobacter	2.09463	CSK29544_RS10690		Gene
gene-CSK29544_RS10695	NZ_CP011047.1	2246354	2246941	+	Cronobacter	3.76986	CSK29544_RS10695		Gene
gene-CSK29544_RS10705	NZ_CP011047.1	2247870	2248451	+	Cronobacter	3.75498	CSK29544_RS10705		Gene
gene-CSK29544_RS10715	NZ_CP011047.1	2249707	2250675	-	Cronobacter	4.32153	CSK29544_RS10715		Gene
gene-CSK29544_RS10720	NZ_CP011047.1	2251079	2252329	-	Cronobacter	9.66343	CSK29544_RS10720		Gene
gene-CSK29544_RS10725	NZ_CP011047.1	2252331	2254343	-	Cronobacter	23.1448	CSK29544_RS10725		Gene
gene-CSK29544_RS10730	NZ_CP011047.1	2254397	2257075	-	Cronobacter	32.4465	CSK29544_RS10730		Gene
gene-CSK29544_RS24865	NZ_CP011047.1	2257272	2259209	-	Cronobacter	73.6643	CSK29544_RS24865		Gene
gene-CSK29544_RS10740	NZ_CP011047.1	2259202	2261112	-	Cronobacter	159.621	CSK29544_RS10740		Gene
gene-CSK29544_RS10765	NZ_CP011047.1	2263051	2263296	+	Cronobacter	4.43278	CSK29544_RS10765		Gene
gene-CSK29544_RS10770	NZ_CP011047.1	2263313	2263879	+	Cronobacter	4.27994	CSK29544_RS10770		Gene
gene-CSK29544_RS10775	NZ_CP011047.1	2264202	2266955	+	Cronobacter	29.3754	CSK29544_RS10775		Gene
gene-CSK29544_RS10780	NZ_CP011047.1	2267005	2268267	-	Cronobacter	29.6172	CSK29544_RS10780		Gene
gene-NZ_CP011047.1_ORF.35560	NZ_CP011047.1	2268297	2268380	+	Cronobacter	50.1711	NZ_CP011047.1_ORF.35560	Cronobacter_20501	MicroProt6K
gene-CSK29544_RS10785	NZ_CP011047.1	2268465	2269664	-	Cronobacter	75.5057	CSK29544_RS10785		Gene
gene-CSK29544_RS10795	NZ_CP011047.1	2269991	2270941	-	Cronobacter	46.1573	CSK29544_RS10795		Gene
gene-CSK29544_RS10800	NZ_CP011047.1	2271139	2271753	+	Cronobacter	31.2111	CSK29544_RS10800		Gene
gene-CSK29544_RS10805	NZ_CP011047.1	2271750	2272409	+	Cronobacter	9.40545	CSK29544_RS10805		Gene
gene-CSK29544_RS10810	NZ_CP011047.1	2272449	2273180	+	Cronobacter	16.576	CSK29544_RS10810		Gene
gene-CSK29544_RS10815	NZ_CP011047.1	2273177	2273371	+	Cronobacter	4.26285	CSK29544_RS10815		SmallGene
gene-CSK29544_RS10820	NZ_CP011047.1	2273368	2273847	+	Cronobacter	12.5694	CSK29544_RS10820		Gene
gene-CSK29544_RS10825	NZ_CP011047.1	2273844	2275793	+	Cronobacter	10.2904	CSK29544_RS10825		Gene
gene-CSK29544_RS10830	NZ_CP011047.1	2275790	2276347	+	Cronobacter	11.2929	CSK29544_RS10830		Gene
gene-CSK29544_RS10835	NZ_CP011047.1	2276362	2276805	+	Cronobacter	12.3102	CSK29544_RS10835		Gene
gene-CSK29544_RS10840	NZ_CP011047.1	2276802	2278001	+	Cronobacter	57.7894	CSK29544_RS10840		Gene
gene-CSK29544_RS10845	NZ_CP011047.1	2278025	2278780	+	Cronobacter	110.995	CSK29544_RS10845		Gene
gene-CSK29544_RS10850	NZ_CP011047.1	2278906	2280267	-	Cronobacter	46.1644	CSK29544_RS10850		Gene
gene-NZ_CP011047.1_ORF.49590	NZ_CP011047.1	2280295	2280405	-	Cronobacter	9.42137	NZ_CP011047.1_ORF.49590	Cronobacter_12174	MicroProt6K
gene-CSK29544_RS10855	NZ_CP011047.1	2280626	2280910	+	Cronobacter	1720.58	CSK29544_RS10855		Gene
gene-CSK29544_RS10860	NZ_CP011047.1	2281078	2282388	+	Cronobacter	83.5223	CSK29544_RS10860		Gene
gene-CSK29544_RS10865	NZ_CP011047.1	2282388	2284541	+	Cronobacter	113.798	CSK29544_RS10865		Gene
gene-CSK29544_RS10870	NZ_CP011047.1	2284746	2285234	+	Cronobacter	470.518	CSK29544_RS10870		Gene
gene-CSK29544_RS10875	NZ_CP011047.1	2285305	2285856	-	Cronobacter	79.934	CSK29544_RS10875		Gene
gene-CSK29544_RS10880	NZ_CP011047.1	2286018	2286950	+	Cronobacter	163.925	CSK29544_RS10880		Gene
gene-CSK29544_RS10885	NZ_CP011047.1	2287015	2288100	+	Cronobacter	79.8556	CSK29544_RS10885		Gene
gene-CSK29544_RS10890	NZ_CP011047.1	2288105	2288929	+	Cronobacter	48.066	CSK29544_RS10890		Gene
gene-CSK29544_RS10895	NZ_CP011047.1	2288951	2289748	+	Cronobacter	22.7544	CSK29544_RS10895		Gene
gene-CSK29544_RS10900	NZ_CP011047.1	2289748	2290293	+	Cronobacter	56.5024	CSK29544_RS10900		Gene
gene-CSK29544_RS10905	NZ_CP011047.1	2290322	2290600	+	Cronobacter	198.131	CSK29544_RS10905		Gene
gene-CSK29544_RS10910	NZ_CP011047.1	2290685	2292697	-	Cronobacter	22.4899	CSK29544_RS10910		Gene
gene-CSK29544_RS10915	NZ_CP011047.1	2292855	2294072	+	Cronobacter	262.559	CSK29544_RS10915		Gene
gene-NZ_CP011047.1_ORF.78182	NZ_CP011047.1	2294066	2294194	-	Cronobacter	1.45506	NZ_CP011047.1_ORF.78182	Cronobacter_8872	MicroProt6K
gene-CSK29544_RS24870	NZ_CP011047.1	2294419	2294769	-	Cronobacter	1.31145	CSK29544_RS24870		Gene
gene-CSK29544_RS10920	NZ_CP011047.1	2294783	2297416	+	Cronobacter	6.14715	CSK29544_RS10920		Gene
gene-CSK29544_RS10925	NZ_CP011047.1	2297470	2298477	-	Cronobacter	55.0481	CSK29544_RS10925		Gene
gene-CSK29544_RS10930	NZ_CP011047.1	2298597	2299733	+	Cronobacter	99.3582	CSK29544_RS10930		Gene
gene-CSK29544_RS10935	NZ_CP011047.1	2299801	2300814	+	Cronobacter	73.1101	CSK29544_RS10935		Gene
gene-CSK29544_RS10940	NZ_CP011047.1	2300814	2301626	+	Cronobacter	59.8905	CSK29544_RS10940		Gene
gene-CSK29544_RS10945	NZ_CP011047.1	2301652	2302311	+	Cronobacter	82.963	CSK29544_RS10945		Gene
gene-CSK29544_RS10950	NZ_CP011047.1	2302462	2303382	+	Cronobacter	321.674	CSK29544_RS10950		Gene
gene-CSK29544_RS10955	NZ_CP011047.1	2303453	2304721	+	Cronobacter	61.7752	CSK29544_RS10955		Gene
gene-CSK29544_RS10960	NZ_CP011047.1	2304711	2305433	+	Cronobacter	104.805	CSK29544_RS10960		Gene
gene-CSK29544_RS10965	NZ_CP011047.1	2305666	2306151	+	Cronobacter	663.397	CSK29544_RS10965		Gene
gene-CSK29544_RS10970	NZ_CP011047.1	2306191	2307708	+	Cronobacter	181.603	CSK29544_RS10970		Gene
gene-CSK29544_RS10975	NZ_CP011047.1	2307820	2308389	+	Cronobacter	65.696	CSK29544_RS10975		Gene
gene-NZ_CP011047.1_ORF.49509	NZ_CP011047.1	2308531	2308632	-	Cronobacter	5.56448	NZ_CP011047.1_ORF.49509	Cronobacter_14520	MicroProt6K
gene-CSK29544_RS10980	NZ_CP011047.1	2308666	2309448	+	Cronobacter	30.9984	CSK29544_RS10980		Gene
gene-CSK29544_RS10985	NZ_CP011047.1	2309684	2310466	+	Cronobacter	106.248	CSK29544_RS10985		Gene
gene-CSK29544_RS10990	NZ_CP011047.1	2310540	2311226	+	Cronobacter	22.5602	CSK29544_RS10990		Gene
gene-CSK29544_RS10995	NZ_CP011047.1	2311223	2311939	+	Cronobacter	20.5629	CSK29544_RS10995		Gene
gene-CSK29544_RS11000	NZ_CP011047.1	2311950	2312723	+	Cronobacter	31.6822	CSK29544_RS11000		Gene
gene-CSK29544_RS11005	NZ_CP011047.1	2312751	2313395	-	Cronobacter	55.8327	CSK29544_RS11005		Gene
gene-CSK29544_RS11010	NZ_CP011047.1	2313388	2314092	-	Cronobacter	129.142	CSK29544_RS11010		Gene
gene-CSK29544_RS11015	NZ_CP011047.1	2314232	2315134	-	Cronobacter	174.389	CSK29544_RS11015		Gene
gene-NZ_CP011047.1_ORF.35675	NZ_CP011047.1	2315202	2315276	+	Cronobacter	14.182	NZ_CP011047.1_ORF.35675	Cronobacter_23851	MicroProt6K
gene-CSK29544_RS11020	NZ_CP011047.1	2315276	2315902	-	Cronobacter	72.2115	CSK29544_RS11020		Gene
gene-CSK29544_RS11025	NZ_CP011047.1	2316047	2316691	+	Cronobacter	29.3506	CSK29544_RS11025		Gene
gene-CSK29544_RS11030	NZ_CP011047.1	2316751	2317302	+	Cronobacter	114.23	CSK29544_RS11030		Gene
gene-CSK29544_RS11035	NZ_CP011047.1	2317357	2317941	+	Cronobacter	105.211	CSK29544_RS11035		Gene
gene-CSK29544_RS11040	NZ_CP011047.1	2317997	2318584	-	Cronobacter	41.1569	CSK29544_RS11040		Gene
gene-NZ_CP011047.1_ORF.21529	NZ_CP011047.1	2318690	2318818	+	Cronobacter	6.09739	NZ_CP011047.1_ORF.21529	Cronobacter_8883	MicroProt6K
gene-CSK29544_RS11045	NZ_CP011047.1	2318857	2319201	+	Cronobacter	24.0296	CSK29544_RS11045		Gene
gene-CSK29544_RS11050	NZ_CP011047.1	2319270	2319521	+	Cronobacter	70.1934	CSK29544_RS11050		Gene
gene-CSK29544_RS11055	NZ_CP011047.1	2319587	2321725	-	Cronobacter	696.371	CSK29544_RS11055		Gene
gene-CSK29544_RS11060	NZ_CP011047.1	2321808	2323010	-	Cronobacter	852.066	CSK29544_RS11060		Gene
gene-NZ_CP011047.1_ORF.63916	NZ_CP011047.1	2323062	2323265	-	Cronobacter	559.362	NZ_CP011047.1_ORF.63916	Cronobacter_2403	MicroProt6K
gene-CSK29544_RS11065	NZ_CP011047.1	2323345	2323800	+	Cronobacter	231.316	CSK29544_RS11065		Gene
gene-CSK29544_RS11070	NZ_CP011047.1	2323887	2324381	+	Cronobacter	520.972	CSK29544_RS11070		Gene
gene-CSK29544_RS11075	NZ_CP011047.1	2324394	2325053	+	Cronobacter	549.511	CSK29544_RS11075		Gene
gene-CSK29544_RS11080	NZ_CP011047.1	2325159	2326991	+	Cronobacter	48.3922	CSK29544_RS11080		Gene
gene-CSK29544_RS11085	NZ_CP011047.1	2326997	2327596	-	Cronobacter	41.9352	CSK29544_RS11085		Gene
gene-CSK29544_RS11090	NZ_CP011047.1	2327677	2328891	-	Cronobacter	173.85	CSK29544_RS11090		Gene
gene-NZ_CP011047.1_ORF.21566	NZ_CP011047.1	2329406	2329459	+	Cronobacter	150.129	NZ_CP011047.1_ORF.21566	Cronobacter_35110	MicroProt6K
gene-NZ_CP011047.1_ORF.35722	NZ_CP011047.1	2329542	2329658	+	Cronobacter	1143.18	NZ_CP011047.1_ORF.35722	Cronobacter_10961	MicroProt6K
gene-CSK29544_RS11095	NZ_CP011047.1	2329843	2330778	+	Cronobacter	648.031	CSK29544_RS11095		Gene
gene-CSK29544_RS11100	NZ_CP011047.1	2331397	2331846	+	Cronobacter	734.891	CSK29544_RS11100		Gene
gene-CSK29544_RS11105	NZ_CP011047.1	2331862	2332536	+	Cronobacter	503.772	CSK29544_RS11105		Gene
gene-CSK29544_RS11110	NZ_CP011047.1	2332624	2334435	+	Cronobacter	284.652	CSK29544_RS11110		Gene
gene-CSK29544_RS11115	NZ_CP011047.1	2334438	2334938	+	Cronobacter	216.703	CSK29544_RS11115		Gene
gene-CSK29544_RS11120	NZ_CP011047.1	2334935	2336272	+	Cronobacter	255.491	CSK29544_RS11120		Gene
gene-CSK29544_RS11125	NZ_CP011047.1	2336327	2339053	+	Cronobacter	261.016	CSK29544_RS11125		Gene
gene-CSK29544_RS11130	NZ_CP011047.1	2339050	2340030	+	Cronobacter	179.58	CSK29544_RS11130		Gene
gene-CSK29544_RS11135	NZ_CP011047.1	2340045	2340587	+	Cronobacter	120.23	CSK29544_RS11135		Gene
gene-CSK29544_RS11140	NZ_CP011047.1	2340598	2341161	+	Cronobacter	145.405	CSK29544_RS11140		Gene
gene-CSK29544_RS11145	NZ_CP011047.1	2341158	2341460	+	Cronobacter	138.749	CSK29544_RS11145		Gene
gene-CSK29544_RS11150	NZ_CP011047.1	2341457	2343295	+	Cronobacter	193.939	CSK29544_RS11150		Gene
gene-CSK29544_RS11155	NZ_CP011047.1	2343451	2344980	+	Cronobacter	156.842	CSK29544_RS11155		Gene
gene-CSK29544_RS11160	NZ_CP011047.1	2344987	2346444	+	Cronobacter	214.088	CSK29544_RS11160		Gene
gene-CSK29544_RS11165	NZ_CP011047.1	2346497	2347411	-	Cronobacter	13.9446	CSK29544_RS11165		Gene
gene-CSK29544_RS11170	NZ_CP011047.1	2347485	2347955	+	Cronobacter	80.8141	CSK29544_RS11170		Gene
gene-CSK29544_RS11175	NZ_CP011047.1	2348005	2348316	+	Cronobacter	921.998	CSK29544_RS11175		Gene
gene-CSK29544_RS11180	NZ_CP011047.1	2348420	2349709	+	Cronobacter	36.9758	CSK29544_RS11180		Gene
gene-CSK29544_RS11185	NZ_CP011047.1	2349794	2351461	+	Cronobacter	71.1655	CSK29544_RS11185		Gene
gene-CSK29544_RS11190	NZ_CP011047.1	2351461	2352225	+	Cronobacter	53.7287	CSK29544_RS11190		Gene
gene-CSK29544_RS11195	NZ_CP011047.1	2352238	2353095	+	Cronobacter	129.5	CSK29544_RS11195		Gene
gene-CSK29544_RS11200	NZ_CP011047.1	2353095	2354060	+	Cronobacter	87.305	CSK29544_RS11200		Gene
gene-CSK29544_RS11205	NZ_CP011047.1	2354057	2355451	+	Cronobacter	48.4074	CSK29544_RS11205		Gene
gene-CSK29544_RS11210	NZ_CP011047.1	2355428	2356051	-	Cronobacter	59.7457	CSK29544_RS11210		Gene
gene-CSK29544_RS11215	NZ_CP011047.1	2356158	2357675	-	Cronobacter	6.22084	CSK29544_RS11215		Gene
gene-CSK29544_RS11220	NZ_CP011047.1	2357687	2358118	-	Cronobacter	1.27246	CSK29544_RS11220		Gene
gene-CSK29544_RS11225	NZ_CP011047.1	2358133	2359113	-	Cronobacter	1.17536	CSK29544_RS11225		Gene
gene-CSK29544_RS11230	NZ_CP011047.1	2359427	2360614	+	Cronobacter	56.1799	CSK29544_RS11230		Gene
gene-CSK29544_RS22805	NZ_CP011047.1	2360583	2360765	-	Cronobacter	8.98707	CSK29544_RS22805		SmallGene
gene-CSK29544_RS11235	NZ_CP011047.1	2360824	2361171	-	Cronobacter	5.43228	CSK29544_RS11235		Gene
gene-CSK29544_RS11290	NZ_CP011047.1	2366081	2366749	-	Cronobacter	4.91001	CSK29544_RS11290		Gene
gene-CSK29544_RS11295	NZ_CP011047.1	2366987	2367346	-	Cronobacter	10.0803	CSK29544_RS11295		Gene
gene-CSK29544_RS11300	NZ_CP011047.1	2367995	2368684	-	Cronobacter	131.262	CSK29544_RS11300		Gene
gene-CSK29544_RS11305	NZ_CP011047.1	2368783	2369010	+	Cronobacter	10.2515	CSK29544_RS11305		Gene
gene-CSK29544_RS11310	NZ_CP011047.1	2369123	2369398	+	Cronobacter	3.10895	CSK29544_RS11310		Gene
gene-CSK29544_RS22065	NZ_CP011047.1	2369432	2370148	+	Cronobacter	2.78618	CSK29544_RS22065		Gene
gene-CSK29544_RS11320	NZ_CP011047.1	2370160	2371035	+	Cronobacter	3.12736	CSK29544_RS11320		Gene
gene-CSK29544_RS11325	NZ_CP011047.1	2371032	2371724	+	Cronobacter	3.663	CSK29544_RS11325		Gene
gene-CSK29544_RS11330	NZ_CP011047.1	2372129	2372467	+	Cronobacter	3.66494	CSK29544_RS11330		Gene
gene-CSK29544_RS11335	NZ_CP011047.1	2372464	2372769	+	Cronobacter	2.23456	CSK29544_RS11335		Gene
gene-CSK29544_RS11410	NZ_CP011047.1	2379752	2380243	+	Cronobacter	17.9945	CSK29544_RS11410		Gene
gene-NZ_CP011047.1_ORF.49222	NZ_CP011047.1	2380813	2380920	-	Cronobacter	1.0759	NZ_CP011047.1_ORF.49222	Cronobacter_13176	MicroProt6K
gene-CSK29544_RS11415	NZ_CP011047.1	2381118	2381819	+	Cronobacter	159.946	CSK29544_RS11415		Gene
gene-CSK29544_RS11420	NZ_CP011047.1	2381890	2382324	-	Cronobacter	459.651	CSK29544_RS11420		Gene
gene-CSK29544_RS11425	NZ_CP011047.1	2382345	2382902	+	Cronobacter	41.7037	CSK29544_RS11425		Gene
gene-CSK29544_RS11450	NZ_CP011047.1	2387836	2389110	+	Cronobacter	73.637	CSK29544_RS11450		Gene
gene-CSK29544_RS11520	NZ_CP011047.1	2395891	2396736	+	Cronobacter	7.69681	CSK29544_RS11520		Gene
gene-NZ_CP011047.1_ORF.49152	NZ_CP011047.1	2396755	2396802	-	Cronobacter	1.58281	NZ_CP011047.1_ORF.49152	Cronobacter_39623	MicroProt6K
gene-CSK29544_RS11525	NZ_CP011047.1	2396856	2397212	+	Cronobacter	491.465	CSK29544_RS11525		Gene
gene-CSK29544_RS11530	NZ_CP011047.1	2397342	2397704	+	Cronobacter	55.9562	CSK29544_RS11530		Gene
gene-CSK29544_RS11535	NZ_CP011047.1	2397750	2400365	+	Cronobacter	8.90577	CSK29544_RS11535		Gene
gene-CSK29544_RS11540	NZ_CP011047.1	2400365	2400862	+	Cronobacter	18.3072	CSK29544_RS11540		Gene
gene-CSK29544_RS11545	NZ_CP011047.1	2400862	2401332	+	Cronobacter	17.0604	CSK29544_RS11545		Gene
gene-CSK29544_RS11550	NZ_CP011047.1	2401295	2401711	+	Cronobacter	4.61915	CSK29544_RS11550		Gene
gene-CSK29544_RS11555	NZ_CP011047.1	2401698	2404175	+	Cronobacter	33.5544	CSK29544_RS11555		Gene
gene-CSK29544_RS11560	NZ_CP011047.1	2404232	2406220	+	Cronobacter	8.38324	CSK29544_RS11560		Gene
gene-CSK29544_RS11565	NZ_CP011047.1	2406277	2407740	-	Cronobacter	71.6157	CSK29544_RS11565		Gene
gene-CSK29544_RS11570	NZ_CP011047.1	2407733	2408662	-	Cronobacter	46.8968	CSK29544_RS11570		Gene
gene-CSK29544_RS11575	NZ_CP011047.1	2408659	2409021	-	Cronobacter	49.2587	CSK29544_RS11575		Gene
gene-NZ_CP011047.1_ORF.63585	NZ_CP011047.1	2409057	2409119	-	Cronobacter	5.24943	NZ_CP011047.1_ORF.63585	Cronobacter_30107	MicroProt6K
gene-CSK29544_RS11580	NZ_CP011047.1	2409294	2409974	+	Cronobacter	61.2879	CSK29544_RS11580		Gene
gene-CSK29544_RS11585	NZ_CP011047.1	2409955	2411391	+	Cronobacter	12.5707	CSK29544_RS11585		Gene
gene-CSK29544_RS11590	NZ_CP011047.1	2411533	2412075	+	Cronobacter	139.176	CSK29544_RS11590		Gene
gene-CSK29544_RS11595	NZ_CP011047.1	2412169	2413365	+	Cronobacter	63.2172	CSK29544_RS11595		Gene
gene-CSK29544_RS11600	NZ_CP011047.1	2413702	2415054	+	Cronobacter	530.959	CSK29544_RS11600		Gene
gene-CSK29544_RS11605	NZ_CP011047.1	2415064	2416122	+	Cronobacter	851.106	CSK29544_RS11605		Gene
gene-CSK29544_RS11610	NZ_CP011047.1	2416213	2416467	-	Cronobacter	140.716	CSK29544_RS11610		Gene
gene-CSK29544_RS11615	NZ_CP011047.1	2416469	2417599	-	Cronobacter	73.3037	CSK29544_RS11615		Gene
gene-CSK29544_RS11620	NZ_CP011047.1	2417824	2420109	-	Cronobacter	97.4505	CSK29544_RS11620		Gene
gene-CSK29544_RS11625	NZ_CP011047.1	2420462	2421193	-	Cronobacter	113.34	CSK29544_RS11625		Gene
gene-CSK29544_RS11630	NZ_CP011047.1	2421353	2423989	+	Cronobacter	316.402	CSK29544_RS11630		Gene
gene-CSK29544_RS11635	NZ_CP011047.1	2424175	2427024	+	Cronobacter	33.8147	CSK29544_RS11635		Gene
gene-CSK29544_RS11640	NZ_CP011047.1	2427195	2427845	-	Cronobacter	34.9634	CSK29544_RS11640		Gene
gene-CSK29544_RS11645	NZ_CP011047.1	2427862	2428062	-	Cronobacter	19.5663	CSK29544_RS11645		SmallGene
gene-CSK29544_RS11650	NZ_CP011047.1	2428084	2428781	-	Cronobacter	17.1978	CSK29544_RS11650		Gene
gene-CSK29544_RS11660	NZ_CP011047.1	2432130	2433269	+	Cronobacter	883.99	CSK29544_RS11660		Gene
gene-CSK29544_RS11665	NZ_CP011047.1	2433366	2434397	+	Cronobacter	33.4707	CSK29544_RS11665		Gene
gene-CSK29544_RS11670	NZ_CP011047.1	2434470	2435534	+	Cronobacter	38.6022	CSK29544_RS11670		Gene
gene-CSK29544_RS11675	NZ_CP011047.1	2435534	2436178	+	Cronobacter	27.2997	CSK29544_RS11675		Gene
gene-CSK29544_RS11680	NZ_CP011047.1	2436257	2437903	+	Cronobacter	11.9529	CSK29544_RS11680		Gene
gene-CSK29544_RS11685	NZ_CP011047.1	2437979	2439472	-	Cronobacter	21.6845	CSK29544_RS11685		Gene
gene-CSK29544_RS11690	NZ_CP011047.1	2439578	2439790	-	Cronobacter	40.7885	CSK29544_RS11690		Gene
gene-CSK29544_RS22875	NZ_CP011047.1	2439930	2440727	-	Cronobacter	1.78652	CSK29544_RS22875		Gene
gene-CSK29544_RS11700	NZ_CP011047.1	2440741	2441703	-	Cronobacter	1.07203	CSK29544_RS11700		Gene
gene-CSK29544_RS11705	NZ_CP011047.1	2441904	2442601	+	Cronobacter	1.81838	CSK29544_RS11705		Gene
gene-CSK29544_RS11710	NZ_CP011047.1	2442982	2445777	-	Cronobacter	4.52825	CSK29544_RS11710		Gene
gene-CSK29544_RS11715	NZ_CP011047.1	2446556	2446909	+	Cronobacter	1.6917	CSK29544_RS11715		Gene
gene-CSK29544_RS11725	NZ_CP011047.1	2447747	2448444	+	Cronobacter	5.80729	CSK29544_RS11725		Gene
gene-NZ_CP011047.1_ORF.77689	NZ_CP011047.1	2449160	2449273	-	Cronobacter	4.50832	NZ_CP011047.1_ORF.77689	Cronobacter_11729	MicroProt6K
gene-CSK29544_RS11735	NZ_CP011047.1	2449453	2451216	-	Cronobacter	103.968	CSK29544_RS11735		Gene
gene-CSK29544_RS11740	NZ_CP011047.1	2451236	2451463	-	Cronobacter	273.008	CSK29544_RS11740		Gene
gene-CSK29544_RS11745	NZ_CP011047.1	2451598	2452602	+	Cronobacter	154.742	CSK29544_RS11745		Gene
gene-CSK29544_RS11750	NZ_CP011047.1	2452704	2452988	-	Cronobacter	2629.66	CSK29544_RS11750		Gene
gene-CSK29544_RS11755	NZ_CP011047.1	2453115	2454875	-	Cronobacter	22.8531	CSK29544_RS11755		Gene
gene-CSK29544_RS11760	NZ_CP011047.1	2455046	2455753	+	Cronobacter	62.5613	CSK29544_RS11760		Gene
gene-CSK29544_RS11765	NZ_CP011047.1	2455769	2456965	+	Cronobacter	40.5132	CSK29544_RS11765		Gene
gene-NZ_CP011047.1_ORF.48956	NZ_CP011047.1	2457079	2457153	-	Cronobacter	9.83205	NZ_CP011047.1_ORF.48956	Cronobacter_23731	MicroProt6K
gene-CSK29544_RS11770	NZ_CP011047.1	2457300	2457644	+	Cronobacter	316.97	CSK29544_RS11770		Gene
gene-CSK29544_RS11775	NZ_CP011047.1	2457648	2459237	-	Cronobacter	25.0636	CSK29544_RS11775		Gene
gene-CSK29544_RS11780	NZ_CP011047.1	2459239	2460264	-	Cronobacter	20.0239	CSK29544_RS11780		Gene
gene-CSK29544_RS11785	NZ_CP011047.1	2460261	2461358	-	Cronobacter	13.2079	CSK29544_RS11785		Gene
gene-CSK29544_RS11790	NZ_CP011047.1	2461367	2463172	-	Cronobacter	16.5352	CSK29544_RS11790		Gene
gene-CSK29544_RS11795	NZ_CP011047.1	2463268	2464830	-	Cronobacter	39.5329	CSK29544_RS11795		Gene
gene-CSK29544_RS11800	NZ_CP011047.1	2465000	2465569	-	Cronobacter	680.944	CSK29544_RS11800		Gene
gene-NZ_CP011047.1_ORF.22025	NZ_CP011047.1	2465555	2465674	+	Cronobacter	373.543	NZ_CP011047.1_ORF.22025	Cronobacter_10358	MicroProt6K
gene-CSK29544_RS11805	NZ_CP011047.1	2465996	2466703	-	Cronobacter	87.2929	CSK29544_RS11805		Gene
gene-CSK29544_RS11810	NZ_CP011047.1	2466734	2467720	-	Cronobacter	24.8133	CSK29544_RS11810		Gene
gene-CSK29544_RS11815	NZ_CP011047.1	2467851	2469317	-	Cronobacter	14.6229	CSK29544_RS11815		Gene
gene-NZ_CP011047.1_ORF.63386	NZ_CP011047.1	2469324	2469479	-	Cronobacter	2.23456	NZ_CP011047.1_ORF.63386	Cronobacter_5517	MicroProt6K
gene-CSK29544_RS11820	NZ_CP011047.1	2469524	2470714	+	Cronobacter	21.2461	CSK29544_RS11820		Gene
gene-CSK29544_RS11825	NZ_CP011047.1	2470779	2471351	-	Cronobacter	161.028	CSK29544_RS11825		Gene
gene-CSK29544_RS22900	NZ_CP011047.1	2471543	2471827	+	Cronobacter	28.571	CSK29544_RS22900		Gene
gene-CSK29544_RS11830	NZ_CP011047.1	2471858	2472112	+	Cronobacter	11.1114	CSK29544_RS11830		Gene
gene-CSK29544_RS11835	NZ_CP011047.1	2472109	2473290	-	Cronobacter	9.43353	CSK29544_RS11835		Gene
gene-CSK29544_RS11840	NZ_CP011047.1	2473660	2474793	+	Cronobacter	911.356	CSK29544_RS11840		Gene
gene-CSK29544_RS11845	NZ_CP011047.1	2474790	2475728	+	Cronobacter	666.902	CSK29544_RS11845		Gene
gene-CSK29544_RS11850	NZ_CP011047.1	2475745	2477442	+	Cronobacter	1106.71	CSK29544_RS11850		Gene
gene-CSK29544_RS11855	NZ_CP011047.1	2477571	2478401	+	Cronobacter	16.3222	CSK29544_RS11855		Gene
gene-CSK29544_RS11860	NZ_CP011047.1	2478402	2479259	-	Cronobacter	79.3971	CSK29544_RS11860		Gene
gene-CSK29544_RS11865	NZ_CP011047.1	2479334	2480383	-	Cronobacter	59.4264	CSK29544_RS11865		Gene
gene-CSK29544_RS11870	NZ_CP011047.1	2480501	2481367	+	Cronobacter	75.1244	CSK29544_RS11870		Gene
gene-CSK29544_RS11875	NZ_CP011047.1	2481554	2483023	+	Cronobacter	66.9485	CSK29544_RS11875		Gene
gene-CSK29544_RS11880	NZ_CP011047.1	2483262	2484092	-	Cronobacter	78.6639	CSK29544_RS11880		Gene
gene-CSK29544_RS11885	NZ_CP011047.1	2484216	2485340	+	Cronobacter	18.4127	CSK29544_RS11885		Gene
gene-CSK29544_RS11890	NZ_CP011047.1	2485466	2486137	+	Cronobacter	79.4598	CSK29544_RS11890		Gene
gene-CSK29544_RS11895	NZ_CP011047.1	2486146	2487303	+	Cronobacter	22.3494	CSK29544_RS11895		Gene
gene-CSK29544_RS11900	NZ_CP011047.1	2487459	2488484	+	Cronobacter	282.965	CSK29544_RS11900		Gene
gene-CSK29544_RS11905	NZ_CP011047.1	2488768	2489766	+	Cronobacter	181.386	CSK29544_RS11905		Gene
gene-CSK29544_RS11910	NZ_CP011047.1	2489848	2491368	+	Cronobacter	8.25655	CSK29544_RS11910		Gene
gene-CSK29544_RS11915	NZ_CP011047.1	2491384	2492394	+	Cronobacter	5.18081	CSK29544_RS11915		Gene
gene-NZ_CP011047.1_ORF.22112	NZ_CP011047.1	2492594	2492770	+	Cronobacter	10.3017	NZ_CP011047.1_ORF.22112	Cronobacter_3858	MicroProt6K
gene-CSK29544_RS11920	NZ_CP011047.1	2492955	2493668	-	Cronobacter	66.5172	CSK29544_RS11920		Gene
gene-CSK29544_RS11925	NZ_CP011047.1	2493793	2494677	-	Cronobacter	124.029	CSK29544_RS11925		Gene
gene-CSK29544_RS11930	NZ_CP011047.1	2494807	2495502	-	Cronobacter	104.555	CSK29544_RS11930		Gene
gene-CSK29544_RS11935	NZ_CP011047.1	2495499	2495900	-	Cronobacter	193.195	CSK29544_RS11935		Gene
gene-CSK29544_RS11940	NZ_CP011047.1	2496153	2496500	+	Cronobacter	37.9746	CSK29544_RS11940		Gene
gene-CSK29544_RS11945	NZ_CP011047.1	2496501	2496800	+	Cronobacter	15.1801	CSK29544_RS11945		Gene
gene-CSK29544_RS11950	NZ_CP011047.1	2496873	2497805	+	Cronobacter	28.2469	CSK29544_RS11950		Gene
gene-CSK29544_RS11955	NZ_CP011047.1	2497808	2498731	-	Cronobacter	22.9308	CSK29544_RS11955		Gene
gene-CSK29544_RS11960	NZ_CP011047.1	2498804	2499763	+	Cronobacter	18.6539	CSK29544_RS11960		Gene
gene-CSK29544_RS22915	NZ_CP011047.1	2499800	2499883	-	Cronobacter	58.9497	CSK29544_RS22915		SmallGene
gene-CSK29544_RS11965	NZ_CP011047.1	2500056	2500829	+	Cronobacter	40.274	CSK29544_RS11965		Gene
gene-CSK29544_RS11970	NZ_CP011047.1	2500826	2501392	-	Cronobacter	12.3984	CSK29544_RS11970		Gene
gene-CSK29544_RS11975	NZ_CP011047.1	2501575	2502162	+	Cronobacter	219.807	CSK29544_RS11975		Gene
gene-CSK29544_RS11980	NZ_CP011047.1	2502329	2503261	+	Cronobacter	93.3963	CSK29544_RS11980		Gene
gene-CSK29544_RS11985	NZ_CP011047.1	2503263	2503817	-	Cronobacter	30.6154	CSK29544_RS11985		Gene
gene-CSK29544_RS11990	NZ_CP011047.1	2503910	2505661	-	Cronobacter	187.675	CSK29544_RS11990		Gene
gene-CSK29544_RS11995	NZ_CP011047.1	2505855	2508152	+	Cronobacter	61.6963	CSK29544_RS11995		Gene
gene-CSK29544_RS12000	NZ_CP011047.1	2508306	2509217	+	Cronobacter	97.6736	CSK29544_RS12000		Gene
gene-CSK29544_RS12005	NZ_CP011047.1	2509247	2510404	+	Cronobacter	26.8185	CSK29544_RS12005		Gene
gene-CSK29544_RS12010	NZ_CP011047.1	2510397	2511338	+	Cronobacter	24.9929	CSK29544_RS12010		Gene
gene-CSK29544_RS12015	NZ_CP011047.1	2511331	2512062	+	Cronobacter	34.9897	CSK29544_RS12015		Gene
gene-CSK29544_RS23880	NZ_CP011047.1	2512040	2512150	-	Cronobacter	17.6751	CSK29544_RS23880		SmallGene
gene-CSK29544_RS12025	NZ_CP011047.1	2512210	2512953	-	Cronobacter	41.2732	CSK29544_RS12025		Gene
gene-CSK29544_RS12030	NZ_CP011047.1	2513134	2515167	-	Cronobacter	110.948	CSK29544_RS12030		Gene
gene-CSK29544_RS12035	NZ_CP011047.1	2515322	2516503	-	Cronobacter	5.90588	CSK29544_RS12035		Gene
gene-CSK29544_RS12055	NZ_CP011047.1	2520040	2520894	-	Cronobacter	1.5472	CSK29544_RS12055		Gene
gene-CSK29544_RS24255	NZ_CP011047.1	2521183	2521413	-	Cronobacter	8.49325	CSK29544_RS24255		Gene
gene-CSK29544_RS12060	NZ_CP011047.1	2521694	2522032	+	Cronobacter	11.2717	CSK29544_RS12060		Gene
gene-CSK29544_RS12065	NZ_CP011047.1	2522169	2523278	+	Cronobacter	161.975	CSK29544_RS12065		Gene
gene-CSK29544_RS12070	NZ_CP011047.1	2523335	2523775	-	Cronobacter	34.932	CSK29544_RS12070		Gene
gene-CSK29544_RS12075	NZ_CP011047.1	2523874	2525559	+	Cronobacter	8.51146	CSK29544_RS12075		Gene
gene-CSK29544_RS12080	NZ_CP011047.1	2525556	2526281	+	Cronobacter	13.6289	CSK29544_RS12080		Gene
gene-CSK29544_RS12085	NZ_CP011047.1	2526392	2527936	+	Cronobacter	3.25421	CSK29544_RS12085		Gene
gene-CSK29544_RS12090	NZ_CP011047.1	2527988	2529712	-	Cronobacter	3.2074	CSK29544_RS12090		Gene
gene-NZ_CP011047.1_ORF.48735	NZ_CP011047.1	2529712	2529756	-	Cronobacter	70.4134	NZ_CP011047.1_ORF.48735	Cronobacter_41210	MicroProt6K
gene-CSK29544_RS12095	NZ_CP011047.1	2530072	2530398	-	Cronobacter	88.6716	CSK29544_RS12095		Gene
gene-CSK29544_RS12100	NZ_CP011047.1	2530629	2530946	+	Cronobacter	7.98257	CSK29544_RS12100		Gene
gene-CSK29544_RS12110	NZ_CP011047.1	2531920	2532435	+	Cronobacter	12.0735	CSK29544_RS12110		Gene
gene-CSK29544_RS22930	NZ_CP011047.1	2532483	2532665	+	Cronobacter	13.7004	CSK29544_RS22930		SmallGene
gene-CSK29544_RS12115	NZ_CP011047.1	2532875	2533672	+	Cronobacter	9.86789	CSK29544_RS12115		Gene
gene-CSK29544_RS12120	NZ_CP011047.1	2533659	2534459	+	Cronobacter	4.54722	CSK29544_RS12120		Gene
gene-NZ_CP011047.1_ORF.8187	NZ_CP011047.1	2534485	2534550	+	Cronobacter	4.73997	NZ_CP011047.1_ORF.8187	Cronobacter_28041	MicroProt6K
gene-CSK29544_RS12125	NZ_CP011047.1	2534607	2535659	+	Cronobacter	224.512	CSK29544_RS12125		Gene
gene-CSK29544_RS12130	NZ_CP011047.1	2536104	2537003	-	Cronobacter	46.6327	CSK29544_RS12130		Gene
gene-NZ_CP011047.1_ORF.48714	NZ_CP011047.1	2537152	2537226	-	Cronobacter	5.42252	NZ_CP011047.1_ORF.48714	Cronobacter_23538	MicroProt6K
gene-CSK29544_RS12135	NZ_CP011047.1	2537254	2538615	-	Cronobacter	88.5094	CSK29544_RS12135		Gene
gene-NZ_CP011047.1_ORF.63159	NZ_CP011047.1	2538642	2538728	-	Cronobacter	15.6162	NZ_CP011047.1_ORF.63159	Cronobacter_19383	MicroProt6K
gene-CSK29544_RS12140	NZ_CP011047.1	2539101	2539823	-	Cronobacter	38.1018	CSK29544_RS12140		Gene
gene-CSK29544_RS12145	NZ_CP011047.1	2539820	2541244	-	Cronobacter	19.4885	CSK29544_RS12145		Gene
gene-CSK29544_RS12150	NZ_CP011047.1	2541241	2542656	-	Cronobacter	16.6077	CSK29544_RS12150		Gene
gene-CSK29544_RS12155	NZ_CP011047.1	2542660	2545749	-	Cronobacter	13.079	CSK29544_RS12155		Gene
gene-CSK29544_RS12160	NZ_CP011047.1	2545750	2548872	-	Cronobacter	10.292	CSK29544_RS12160		Gene
gene-CSK29544_RS12165	NZ_CP011047.1	2548872	2550119	-	Cronobacter	20.3545	CSK29544_RS12165		Gene
gene-CSK29544_RS12170	NZ_CP011047.1	2550350	2550712	+	Cronobacter	121.331	CSK29544_RS12170		Gene
gene-CSK29544_RS12175	NZ_CP011047.1	2550699	2550995	+	Cronobacter	114.647	CSK29544_RS12175		Gene
gene-CSK29544_RS12180	NZ_CP011047.1	2551005	2552357	-	Cronobacter	62.4024	CSK29544_RS12180		Gene
gene-CSK29544_RS12185	NZ_CP011047.1	2552493	2553341	+	Cronobacter	36.7425	CSK29544_RS12185		Gene
gene-CSK29544_RS12190	NZ_CP011047.1	2553331	2556720	-	Cronobacter	29.073	CSK29544_RS12190		Gene
gene-NZ_CP011047.1_ORF.8256	NZ_CP011047.1	2556892	2557014	+	Cronobacter	21.2919	NZ_CP011047.1_ORF.8256	Cronobacter_9859	MicroProt6K
gene-CSK29544_RS12195	NZ_CP011047.1	2557021	2557662	+	Cronobacter	166.986	CSK29544_RS12195		Gene
gene-CSK29544_RS12200	NZ_CP011047.1	2557746	2558327	+	Cronobacter	203.506	CSK29544_RS12200		Gene
gene-CSK29544_RS12205	NZ_CP011047.1	2558358	2560199	+	Cronobacter	90.3503	CSK29544_RS12205		Gene
gene-CSK29544_RS12210	NZ_CP011047.1	2560260	2561849	-	Cronobacter	7.65652	CSK29544_RS12210		Gene
gene-CSK29544_RS12215	NZ_CP011047.1	2562582	2563721	+	Cronobacter	1.06239	CSK29544_RS12215		Gene
gene-CSK29544_RS12225	NZ_CP011047.1	2564173	2566335	+	Cronobacter	1.46078	CSK29544_RS12225		Gene
gene-CSK29544_RS12230	NZ_CP011047.1	2566525	2567370	+	Cronobacter	3.34919	CSK29544_RS12230		Gene
gene-CSK29544_RS12235	NZ_CP011047.1	2567373	2567861	+	Cronobacter	1.38003	CSK29544_RS12235		Gene
gene-CSK29544_RS12240	NZ_CP011047.1	2567858	2569075	+	Cronobacter	6.49085	CSK29544_RS12240		Gene
gene-CSK29544_RS12245	NZ_CP011047.1	2569050	2570270	+	Cronobacter	3.15876	CSK29544_RS12245		Gene
gene-CSK29544_RS12250	NZ_CP011047.1	2570285	2571037	+	Cronobacter	1.40068	CSK29544_RS12250		Gene
gene-CSK29544_RS12260	NZ_CP011047.1	2571742	2572863	+	Cronobacter	2.44566	CSK29544_RS12260		Gene
gene-CSK29544_RS12265	NZ_CP011047.1	2572866	2573831	+	Cronobacter	1.78579	CSK29544_RS12265		Gene
gene-CSK29544_RS12270	NZ_CP011047.1	2573834	2574313	+	Cronobacter	3.47287	CSK29544_RS12270		Gene
gene-CSK29544_RS12275	NZ_CP011047.1	2574310	2575533	+	Cronobacter	1.6248	CSK29544_RS12275		Gene
gene-CSK29544_RS12280	NZ_CP011047.1	2575537	2576979	+	Cronobacter	2.75642	CSK29544_RS12280		Gene
gene-CSK29544_RS12285	NZ_CP011047.1	2577035	2578405	+	Cronobacter	1.70159	CSK29544_RS12285		Gene
gene-CSK29544_RS12290	NZ_CP011047.1	2578520	2579914	+	Cronobacter	5.05859	CSK29544_RS12290		Gene
gene-CSK29544_RS12295	NZ_CP011047.1	2579927	2581405	+	Cronobacter	3.74692	CSK29544_RS12295		Gene
gene-CSK29544_RS12300	NZ_CP011047.1	2581485	2582765	+	Cronobacter	5.10058	CSK29544_RS12300		Gene
gene-CSK29544_RS12305	NZ_CP011047.1	2582762	2583982	+	Cronobacter	3.32347	CSK29544_RS12305		Gene
gene-CSK29544_RS12310	NZ_CP011047.1	2583994	2585409	+	Cronobacter	3.22874	CSK29544_RS12310		Gene
gene-CSK29544_RS12315	NZ_CP011047.1	2585625	2586620	+	Cronobacter	216.599	CSK29544_RS12315		Gene
gene-CSK29544_RS12320	NZ_CP011047.1	2586850	2587740	+	Cronobacter	383.978	CSK29544_RS12320		Gene
gene-CSK29544_RS12325	NZ_CP011047.1	2588131	2589210	+	Cronobacter	144.41	CSK29544_RS12325		Gene
gene-CSK29544_RS12330	NZ_CP011047.1	2589207	2590079	+	Cronobacter	135.266	CSK29544_RS12330		Gene
gene-CSK29544_RS12335	NZ_CP011047.1	2590081	2590482	+	Cronobacter	80.5552	CSK29544_RS12335		Gene
gene-CSK29544_RS12340	NZ_CP011047.1	2590475	2590927	+	Cronobacter	45.1647	CSK29544_RS12340		Gene
gene-CSK29544_RS12345	NZ_CP011047.1	2590928	2591863	+	Cronobacter	68.6458	CSK29544_RS12345		Gene
gene-CSK29544_RS12350	NZ_CP011047.1	2591860	2592963	+	Cronobacter	133.041	CSK29544_RS12350		Gene
gene-CSK29544_RS12355	NZ_CP011047.1	2592960	2594222	+	Cronobacter	78.4625	CSK29544_RS12355		Gene
gene-CSK29544_RS12360	NZ_CP011047.1	2594222	2595166	+	Cronobacter	53.199	CSK29544_RS12360		Gene
gene-CSK29544_RS12365	NZ_CP011047.1	2595283	2596485	+	Cronobacter	48.3169	CSK29544_RS12365		Gene
gene-CSK29544_RS12370	NZ_CP011047.1	2596472	2597350	+	Cronobacter	80.2508	CSK29544_RS12370		Gene
gene-CSK29544_RS22940	NZ_CP011047.1	2597340	2598104	+	Cronobacter	88.1905	CSK29544_RS22940		Gene
gene-CSK29544_RS12380	NZ_CP011047.1	2598318	2599724	+	Cronobacter	470.74	CSK29544_RS12380		Gene
gene-NZ_CP011047.1_ORF.48560	NZ_CP011047.1	2599813	2599878	-	Cronobacter	25.7313	NZ_CP011047.1_ORF.48560	Cronobacter_27927	MicroProt6K
gene-CSK29544_RS12385	NZ_CP011047.1	2599952	2600944	+	Cronobacter	123.357	CSK29544_RS12385		Gene
gene-CSK29544_RS12390	NZ_CP011047.1	2601005	2601616	-	Cronobacter	46.86	CSK29544_RS12390		Gene
gene-CSK29544_RS12395	NZ_CP011047.1	2601610	2602386	-	Cronobacter	22.5814	CSK29544_RS12395		Gene
gene-CSK29544_RS12400	NZ_CP011047.1	2602368	2603105	-	Cronobacter	21.5765	CSK29544_RS12400		Gene
gene-CSK29544_RS12405	NZ_CP011047.1	2603106	2603696	-	Cronobacter	28.0473	CSK29544_RS12405		Gene
gene-CSK29544_RS12410	NZ_CP011047.1	2603696	2604763	-	Cronobacter	29.1371	CSK29544_RS12410		Gene
gene-CSK29544_RS12415	NZ_CP011047.1	2604760	2605842	-	Cronobacter	15.3056	CSK29544_RS12415		Gene
gene-CSK29544_RS12420	NZ_CP011047.1	2605839	2607143	-	Cronobacter	9.8389	CSK29544_RS12420		Gene
gene-CSK29544_RS12425	NZ_CP011047.1	2607149	2608048	-	Cronobacter	22.0923	CSK29544_RS12425		Gene
gene-CSK29544_RS24260	NZ_CP011047.1	2608194	2608244	-	Cronobacter	7.27326	CSK29544_RS24260		SmallGene
gene-CSK29544_RS12430	NZ_CP011047.1	2608425	2609249	+	Cronobacter	115.195	CSK29544_RS12430		Gene
gene-CSK29544_RS12435	NZ_CP011047.1	2609233	2610012	-	Cronobacter	32.3438	CSK29544_RS12435		Gene
gene-CSK29544_RS12440	NZ_CP011047.1	2610279	2611574	+	Cronobacter	32.6114	CSK29544_RS12440		Gene
gene-CSK29544_RS12445	NZ_CP011047.1	2611762	2613126	+	Cronobacter	122.775	CSK29544_RS12445		Gene
gene-CSK29544_RS12450	NZ_CP011047.1	2613368	2614795	-	Cronobacter	29.1463	CSK29544_RS12450		Gene
gene-CSK29544_RS12455	NZ_CP011047.1	2614874	2616025	-	Cronobacter	4.36437	CSK29544_RS12455		Gene
gene-CSK29544_RS12460	NZ_CP011047.1	2616269	2617435	+	Cronobacter	23.7051	CSK29544_RS12460		Gene
gene-CSK29544_RS12465	NZ_CP011047.1	2617523	2617996	+	Cronobacter	214.225	CSK29544_RS12465		Gene
gene-CSK29544_RS12470	NZ_CP011047.1	2618197	2619255	+	Cronobacter	34.6135	CSK29544_RS12470		Gene
gene-CSK29544_RS12475	NZ_CP011047.1	2619424	2619762	+	Cronobacter	1446.45	CSK29544_RS12475		Gene
gene-CSK29544_RS12480	NZ_CP011047.1	2619942	2621735	-	Cronobacter	18.2775	CSK29544_RS12480		Gene
gene-CSK29544_RS12485	NZ_CP011047.1	2621735	2622256	-	Cronobacter	3.47598	CSK29544_RS12485		Gene
gene-CSK29544_RS12490	NZ_CP011047.1	2622374	2622883	-	Cronobacter	4.68819	CSK29544_RS12490		Gene
gene-NZ_CP011047.1_ORF.22537	NZ_CP011047.1	2623121	2623171	+	Cronobacter	21.294	NZ_CP011047.1_ORF.22537	Cronobacter_37465	MicroProt6K
gene-CSK29544_RS12500	NZ_CP011047.1	2623525	2624997	+	Cronobacter	29.8669	CSK29544_RS12500		Gene
gene-CSK29544_RS12505	NZ_CP011047.1	2625389	2627719	+	Cronobacter	1.45519	CSK29544_RS12505		Gene
gene-CSK29544_RS12510	NZ_CP011047.1	2627722	2628543	+	Cronobacter	3.03921	CSK29544_RS12510		Gene
gene-CSK29544_RS12515	NZ_CP011047.1	2628591	2629112	+	Cronobacter	2.73112	CSK29544_RS12515		Gene
gene-CSK29544_RS24270	NZ_CP011047.1	2631098	2631271	+	Cronobacter	2.13182	CSK29544_RS24270		SmallGene
gene-CSK29544_RS12525	NZ_CP011047.1	2631283	2632296	+	Cronobacter	7.68211	CSK29544_RS12525		Gene
gene-NZ_CP011047.1_ORF.36685	NZ_CP011047.1	2632524	2632610	+	Cronobacter	7.44852	NZ_CP011047.1_ORF.36685	Cronobacter_19043	MicroProt6K
gene-CSK29544_RS12535	NZ_CP011047.1	2632614	2634068	-	Cronobacter	82.4528	CSK29544_RS12535		Gene
gene-CSK29544_RS12540	NZ_CP011047.1	2634396	2635607	+	Cronobacter	23.0904	CSK29544_RS12540		Gene
gene-CSK29544_RS12545	NZ_CP011047.1	2635849	2636874	+	Cronobacter	42.6439	CSK29544_RS12545		Gene
gene-CSK29544_RS12550	NZ_CP011047.1	2637067	2637747	-	Cronobacter	43.5296	CSK29544_RS12550		Gene
gene-CSK29544_RS12555	NZ_CP011047.1	2637824	2638138	-	Cronobacter	8.56935	CSK29544_RS12555		Gene
gene-CSK29544_RS12575	NZ_CP011047.1	2641822	2642519	+	Cronobacter	1.07566	CSK29544_RS12575		Gene
gene-CSK29544_RS24285	NZ_CP011047.1	2642513	2643466	-	Cronobacter	2.20645	CSK29544_RS24285		Gene
gene-CSK29544_RS12585	NZ_CP011047.1	2643569	2644266	+	Cronobacter	2.15132	CSK29544_RS12585		Gene
gene-CSK29544_RS22965	NZ_CP011047.1	2644277	2644597	-	Cronobacter	15.6071	CSK29544_RS22965		Gene
gene-CSK29544_RS24890	NZ_CP011047.1	2644726	2645067	-	Cronobacter	20.9604	CSK29544_RS24890		Gene
gene-CSK29544_RS24895	NZ_CP011047.1	2645146	2645712	-	Cronobacter	18.6962	CSK29544_RS24895		Gene
gene-CSK29544_RS24900	NZ_CP011047.1	2645681	2646556	-	Cronobacter	41.9515	CSK29544_RS24900		Gene
gene-CSK29544_RS12600	NZ_CP011047.1	2647651	2648568	+	Cronobacter	14.9944	CSK29544_RS12600		Gene
gene-CSK29544_RS12605	NZ_CP011047.1	2648670	2649623	+	Cronobacter	15.9979	CSK29544_RS12605		Gene
gene-CSK29544_RS12610	NZ_CP011047.1	2649666	2650985	-	Cronobacter	50.4739	CSK29544_RS12610		Gene
gene-CSK29544_RS12620	NZ_CP011047.1	2651429	2652226	-	Cronobacter	47.5977	CSK29544_RS12620		Gene
gene-NZ_CP011047.1_ORF.8561	NZ_CP011047.1	2652490	2652606	+	Cronobacter	16.1958	NZ_CP011047.1_ORF.8561	Cronobacter_11034	MicroProt6K
gene-CSK29544_RS12630	NZ_CP011047.1	2652814	2654355	+	Cronobacter	31.6374	CSK29544_RS12630		Gene
gene-CSK29544_RS12635	NZ_CP011047.1	2654362	2655264	-	Cronobacter	16.0749	CSK29544_RS12635		Gene
gene-CSK29544_RS12640	NZ_CP011047.1	2655385	2656233	+	Cronobacter	2.30562	CSK29544_RS12640		Gene
gene-CSK29544_RS12645	NZ_CP011047.1	2656263	2656904	+	Cronobacter	3.13256	CSK29544_RS12645		Gene
gene-CSK29544_RS24905	NZ_CP011047.1	2656849	2657067	+	Cronobacter	9.83613	CSK29544_RS24905		Gene
gene-CSK29544_RS12650	NZ_CP011047.1	2657162	2657401	-	Cronobacter	128.468	CSK29544_RS12650		Gene
gene-CSK29544_RS12655	NZ_CP011047.1	2657555	2658679	-	Cronobacter	5.15636	CSK29544_RS12655		Gene
gene-CSK29544_RS12660	NZ_CP011047.1	2659325	2660023	+	Cronobacter	22.4798	CSK29544_RS12660		Gene
gene-CSK29544_RS12665	NZ_CP011047.1	2660084	2661517	+	Cronobacter	67.9623	CSK29544_RS12665		Gene
gene-CSK29544_RS12670	NZ_CP011047.1	2661501	2661998	+	Cronobacter	19.4379	CSK29544_RS12670		Gene
gene-CSK29544_RS12675	NZ_CP011047.1	2662002	2662913	-	Cronobacter	27.4517	CSK29544_RS12675		Gene
gene-CSK29544_RS12680	NZ_CP011047.1	2663092	2664006	+	Cronobacter	90.9403	CSK29544_RS12680		Gene
gene-CSK29544_RS12685	NZ_CP011047.1	2664096	2664278	+	Cronobacter	102.912	CSK29544_RS12685		SmallGene
gene-CSK29544_RS12695	NZ_CP011047.1	2666154	2666969	-	Cronobacter	85.428	CSK29544_RS12695		Gene
gene-NZ_CP011047.1_ORF.48318	NZ_CP011047.1	2667133	2667234	-	Cronobacter	94.0704	NZ_CP011047.1_ORF.48318	Cronobacter_14388	MicroProt6K
gene-CSK29544_RS24590	NZ_CP011047.1	2667272	2667484	-	Cronobacter	249.788	CSK29544_RS24590		Gene
gene-CSK29544_RS24595	NZ_CP011047.1	2667608	2667796	+	Cronobacter	21.7544	CSK29544_RS24595		SmallGene
gene-CSK29544_RS12710	NZ_CP011047.1	2667965	2668588	-	Cronobacter	2.35631	CSK29544_RS12710		Gene
gene-NZ_CP011047.1_ORF.8609	NZ_CP011047.1	2668723	2668812	+	Cronobacter	2.88009	NZ_CP011047.1_ORF.8609	Cronobacter_18021	MicroProt6K
gene-CSK29544_RS12715	NZ_CP011047.1	2668937	2669725	-	Cronobacter	6.08343	CSK29544_RS12715		Gene
gene-CSK29544_RS12720	NZ_CP011047.1	2669737	2670006	-	Cronobacter	4.33669	CSK29544_RS12720		Gene
gene-CSK29544_RS12725	NZ_CP011047.1	2670018	2670755	-	Cronobacter	2.79774	CSK29544_RS12725		Gene
gene-CSK29544_RS12730	NZ_CP011047.1	2670755	2671132	-	Cronobacter	2.03356	CSK29544_RS12730		Gene
gene-CSK29544_RS12735	NZ_CP011047.1	2671133	2671597	-	Cronobacter	3.63296	CSK29544_RS12735		Gene
gene-CSK29544_RS12740	NZ_CP011047.1	2671590	2672594	-	Cronobacter	4.72258	CSK29544_RS12740		Gene
gene-CSK29544_RS12745	NZ_CP011047.1	2672599	2673072	-	Cronobacter	6.50567	CSK29544_RS12745		Gene
gene-CSK29544_RS12750	NZ_CP011047.1	2673176	2674438	-	Cronobacter	12.0379	CSK29544_RS12750		Gene
gene-CSK29544_RS12755	NZ_CP011047.1	2674435	2674878	-	Cronobacter	1.78161	CSK29544_RS12755		Gene
gene-CSK29544_RS12760	NZ_CP011047.1	2674900	2676270	-	Cronobacter	1.19633	CSK29544_RS12760		Gene
gene-CSK29544_RS12765	NZ_CP011047.1	2676270	2676974	-	Cronobacter	1.54042	CSK29544_RS12765		Gene
gene-CSK29544_RS12770	NZ_CP011047.1	2676967	2677989	-	Cronobacter	1.44602	CSK29544_RS12770		Gene
gene-CSK29544_RS12775	NZ_CP011047.1	2677986	2679698	-	Cronobacter	2.20716	CSK29544_RS12775		Gene
gene-CSK29544_RS12780	NZ_CP011047.1	2679929	2680240	+	Cronobacter	10.1844	CSK29544_RS12780		Gene
gene-CSK29544_RS24910	NZ_CP011047.1	2680277	2680399	+	Cronobacter	13.8433	CSK29544_RS24910		SmallGene
gene-CSK29544_RS12790	NZ_CP011047.1	2680879	2681568	+	Cronobacter	4.49502	CSK29544_RS12790		Gene
gene-CSK29544_RS12800	NZ_CP011047.1	2682415	2683161	+	Cronobacter	1.96832	CSK29544_RS12800		Gene
gene-CSK29544_RS12805	NZ_CP011047.1	2683492	2684391	+	Cronobacter	8.45159	CSK29544_RS12805		Gene
gene-CSK29544_RS12810	NZ_CP011047.1	2684595	2684999	-	Cronobacter	32.2549	CSK29544_RS12810		Gene
gene-CSK29544_RS24915	NZ_CP011047.1	2685359	2685436	+	Cronobacter	33.7475	CSK29544_RS24915		SmallGene
gene-CSK29544_RS12815	NZ_CP011047.1	2685522	2686361	-	Cronobacter	75.7834	CSK29544_RS12815		Gene
gene-CSK29544_RS12820	NZ_CP011047.1	2686461	2687357	+	Cronobacter	19.964	CSK29544_RS12820		Gene
gene-CSK29544_RS12825	NZ_CP011047.1	2687829	2688410	+	Cronobacter	1072.21	CSK29544_RS12825		Gene
gene-CSK29544_RS12830	NZ_CP011047.1	2688603	2689820	-	Cronobacter	6.2707	CSK29544_RS12830		Gene
gene-CSK29544_RS12835	NZ_CP011047.1	2690229	2691140	+	Cronobacter	15.8134	CSK29544_RS12835		Gene
gene-CSK29544_RS12840	NZ_CP011047.1	2691495	2692100	+	Cronobacter	17.021	CSK29544_RS12840		Gene
gene-NZ_CP011047.1_ORF.62651	NZ_CP011047.1	2692206	2692259	-	Cronobacter	6.53815	NZ_CP011047.1_ORF.62651	Cronobacter_34979	MicroProt6K
gene-CSK29544_RS12845	NZ_CP011047.1	2692293	2692976	-	Cronobacter	32.1136	CSK29544_RS12845		Gene
gene-CSK29544_RS12850	NZ_CP011047.1	2693056	2693289	-	Cronobacter	90.9102	CSK29544_RS12850		Gene
gene-CSK29544_RS12855	NZ_CP011047.1	2693286	2694503	-	Cronobacter	114.366	CSK29544_RS12855		Gene
gene-CSK29544_RS12860	NZ_CP011047.1	2694707	2695120	+	Cronobacter	111.89	CSK29544_RS12860		Gene
gene-CSK29544_RS12865	NZ_CP011047.1	2695465	2695827	-	Cronobacter	22.5795	CSK29544_RS12865		Gene
gene-CSK29544_RS12870	NZ_CP011047.1	2695827	2696237	-	Cronobacter	19.812	CSK29544_RS12870		Gene
gene-CSK29544_RS12875	NZ_CP011047.1	2696247	2697677	-	Cronobacter	24.7847	CSK29544_RS12875		Gene
gene-CSK29544_RS12880	NZ_CP011047.1	2698110	2698949	+	Cronobacter	12.8487	CSK29544_RS12880		Gene
gene-CSK29544_RS12885	NZ_CP011047.1	2699163	2700644	+	Cronobacter	10.1867	CSK29544_RS12885		Gene
gene-CSK29544_RS12890	NZ_CP011047.1	2700666	2704019	+	Cronobacter	4.12933	CSK29544_RS12890		Gene
gene-CSK29544_RS12895	NZ_CP011047.1	2704089	2705222	+	Cronobacter	3.80702	CSK29544_RS12895		Gene
gene-CSK29544_RS12900	NZ_CP011047.1	2705219	2705857	+	Cronobacter	4.18936	CSK29544_RS12900		Gene
gene-CSK29544_RS12905	NZ_CP011047.1	2706062	2707114	+	Cronobacter	5.30946	CSK29544_RS12905		Gene
gene-CSK29544_RS12910	NZ_CP011047.1	2707247	2707966	+	Cronobacter	23.1028	CSK29544_RS12910		Gene
gene-CSK29544_RS12915	NZ_CP011047.1	2708027	2708575	+	Cronobacter	10.3221	CSK29544_RS12915		Gene
gene-CSK29544_RS12920	NZ_CP011047.1	2708661	2709461	+	Cronobacter	274.412	CSK29544_RS12920		Gene
gene-CSK29544_RS12925	NZ_CP011047.1	2709556	2710548	+	Cronobacter	35.3028	CSK29544_RS12925		Gene
gene-CSK29544_RS12930	NZ_CP011047.1	2710572	2711240	+	Cronobacter	30.7494	CSK29544_RS12930		Gene
gene-CSK29544_RS12935	NZ_CP011047.1	2711237	2711989	+	Cronobacter	29.2955	CSK29544_RS12935		Gene
gene-CSK29544_RS12940	NZ_CP011047.1	2712242	2712967	+	Cronobacter	229.778	CSK29544_RS12940		Gene
gene-CSK29544_RS12945	NZ_CP011047.1	2713041	2713265	-	Cronobacter	161.146	CSK29544_RS12945		Gene
gene-CSK29544_RS12950	NZ_CP011047.1	2713749	2714405	+	Cronobacter	272.534	CSK29544_RS12950		Gene
gene-CSK29544_RS12955	NZ_CP011047.1	2714402	2716234	+	Cronobacter	107.032	CSK29544_RS12955		Gene
gene-CSK29544_RS12960	NZ_CP011047.1	2716291	2716839	+	Cronobacter	228.731	CSK29544_RS12960		Gene
gene-NZ_CP011047.1_ORF.36926	NZ_CP011047.1	2717307	2717426	+	Cronobacter	6.33124	NZ_CP011047.1_ORF.36926	Cronobacter_10445	MicroProt6K
gene-NZ_CP011047.1_ORF.8802	NZ_CP011047.1	2717602	2717685	+	Cronobacter	30.9114	NZ_CP011047.1_ORF.8802	Cronobacter_20230	MicroProt6K
gene-CSK29544_RS12980	NZ_CP011047.1	2717861	2718280	+	Cronobacter	6.8952	CSK29544_RS12980		Gene
gene-CSK29544_RS12985	NZ_CP011047.1	2718309	2719517	-	Cronobacter	26.4191	CSK29544_RS12985		Gene
gene-CSK29544_RS12990	NZ_CP011047.1	2719755	2720252	-	Cronobacter	687.328	CSK29544_RS12990		Gene
gene-CSK29544_RS12995	NZ_CP011047.1	2720514	2720876	-	Cronobacter	13.5058	CSK29544_RS12995		Gene
gene-CSK29544_RS13000	NZ_CP011047.1	2721141	2722397	+	Cronobacter	1.5217	CSK29544_RS13000		Gene
gene-CSK29544_RS13005	NZ_CP011047.1	2722535	2723173	+	Cronobacter	37.977	CSK29544_RS13005		Gene
gene-CSK29544_RS13010	NZ_CP011047.1	2723213	2724634	-	Cronobacter	10.5788	CSK29544_RS13010		Gene
gene-NZ_CP011047.1_ORF.62567	NZ_CP011047.1	2724735	2724809	-	Cronobacter	11.7389	NZ_CP011047.1_ORF.62567	Cronobacter_23989	MicroProt6K
gene-CSK29544_RS24295	NZ_CP011047.1	2724842	2724925	+	Cronobacter	30.6985	CSK29544_RS24295		SmallGene
gene-CSK29544_RS13015	NZ_CP011047.1	2725112	2725360	+	Cronobacter	249.732	CSK29544_RS13015		Gene
gene-CSK29544_RS13020	NZ_CP011047.1	2725387	2725989	-	Cronobacter	5.66977	CSK29544_RS13020		Gene
gene-CSK29544_RS13025	NZ_CP011047.1	2726027	2726869	-	Cronobacter	9.97731	CSK29544_RS13025		Gene
gene-CSK29544_RS13030	NZ_CP011047.1	2726968	2728311	-	Cronobacter	26.6517	CSK29544_RS13030		Gene
gene-CSK29544_RS13035	NZ_CP011047.1	2728512	2729012	-	Cronobacter	2721.32	CSK29544_RS13035		Gene
gene-CSK29544_RS13040	NZ_CP011047.1	2729479	2729985	+	Cronobacter	98.7965	CSK29544_RS13040		Gene
gene-CSK29544_RS13045	NZ_CP011047.1	2730274	2731263	+	Cronobacter	107.196	CSK29544_RS13045		Gene
gene-CSK29544_RS13050	NZ_CP011047.1	2731327	2732841	+	Cronobacter	53.3727	CSK29544_RS13050		Gene
gene-CSK29544_RS13055	NZ_CP011047.1	2732852	2733835	+	Cronobacter	79.3086	CSK29544_RS13055		Gene
gene-CSK29544_RS13060	NZ_CP011047.1	2734012	2734812	+	Cronobacter	97.5505	CSK29544_RS13060		Gene
gene-CSK29544_RS13065	NZ_CP011047.1	2734787	2736211	+	Cronobacter	116.937	CSK29544_RS13065		Gene
gene-CSK29544_RS13070	NZ_CP011047.1	2736255	2736677	-	Cronobacter	476.251	CSK29544_RS13070		Gene
gene-CSK29544_RS13075	NZ_CP011047.1	2737490	2737840	+	Cronobacter	682.539	CSK29544_RS13075		Gene
gene-CSK29544_RS13080	NZ_CP011047.1	2737844	2738425	+	Cronobacter	472.966	CSK29544_RS13080		Gene
gene-CSK29544_RS13085	NZ_CP011047.1	2738557	2739444	+	Cronobacter	4.08159	CSK29544_RS13085		Gene
gene-CSK29544_RS13090	NZ_CP011047.1	2739441	2740373	+	Cronobacter	3.57816	CSK29544_RS13090		Gene
gene-CSK29544_RS13095	NZ_CP011047.1	2740384	2742393	+	Cronobacter	5.08945	CSK29544_RS13095		Gene
gene-CSK29544_RS13100	NZ_CP011047.1	2742422	2742925	+	Cronobacter	131.768	CSK29544_RS13100		Gene
gene-NZ_CP011047.1_ORF.37007	NZ_CP011047.1	2743203	2743301	+	Cronobacter	5.37196	NZ_CP011047.1_ORF.37007	Cronobacter_15392	MicroProt6K
gene-CSK29544_RS13105	NZ_CP011047.1	2743322	2743888	+	Cronobacter	15.1177	CSK29544_RS13105		Gene
gene-CSK29544_RS13110	NZ_CP011047.1	2743951	2744460	+	Cronobacter	5.1351	CSK29544_RS13110		Gene
gene-CSK29544_RS13115	NZ_CP011047.1	2744477	2745235	+	Cronobacter	8.91467	CSK29544_RS13115		Gene
gene-CSK29544_RS13120	NZ_CP011047.1	2745214	2747604	+	Cronobacter	6.03732	CSK29544_RS13120		Gene
gene-CSK29544_RS13130	NZ_CP011047.1	2748650	2750320	+	Cronobacter	4.3755	CSK29544_RS13130		Gene
gene-CSK29544_RS13140	NZ_CP011047.1	2750601	2751467	+	Cronobacter	3.70106	CSK29544_RS13140		Gene
gene-CSK29544_RS13145	NZ_CP011047.1	2751464	2752513	+	Cronobacter	5.8439	CSK29544_RS13145		Gene
gene-CSK29544_RS13150	NZ_CP011047.1	2752531	2752920	+	Cronobacter	7.80376	CSK29544_RS13150		Gene
gene-CSK29544_RS13155	NZ_CP011047.1	2752931	2753572	+	Cronobacter	8.61105	CSK29544_RS13155		Gene
gene-CSK29544_RS13160	NZ_CP011047.1	2753705	2754853	+	Cronobacter	1.0813	CSK29544_RS13160		Gene
gene-CSK29544_RS13165	NZ_CP011047.1	2754846	2756924	+	Cronobacter	6.71549	CSK29544_RS13165		Gene
gene-CSK29544_RS13170	NZ_CP011047.1	2756924	2757325	+	Cronobacter	3.22399	CSK29544_RS13170		Gene
gene-NZ_CP011047.1_ORF.48032	NZ_CP011047.1	2757325	2757420	-	Cronobacter	9.58997	NZ_CP011047.1_ORF.48032	Cronobacter_16246	MicroProt6K
gene-CSK29544_RS13175	NZ_CP011047.1	2757600	2759186	+	Cronobacter	1.46718	CSK29544_RS13175		Gene
gene-CSK29544_RS13180	NZ_CP011047.1	2759186	2760325	+	Cronobacter	1.92093	CSK29544_RS13180		Gene
gene-CSK29544_RS13190	NZ_CP011047.1	2761621	2763354	-	Cronobacter	100.604	CSK29544_RS13190		Gene
gene-CSK29544_RS13195	NZ_CP011047.1	2763540	2764103	+	Cronobacter	34.1047	CSK29544_RS13195		Gene
gene-CSK29544_RS13200	NZ_CP011047.1	2764251	2764793	+	Cronobacter	39.6953	CSK29544_RS13200		Gene
gene-CSK29544_RS13205	NZ_CP011047.1	2764797	2765963	+	Cronobacter	30.1924	CSK29544_RS13205		Gene
gene-CSK29544_RS13210	NZ_CP011047.1	2765953	2767104	-	Cronobacter	71.5097	CSK29544_RS13210		Gene
gene-CSK29544_RS13215	NZ_CP011047.1	2767190	2767930	+	Cronobacter	278.122	CSK29544_RS13215		Gene
gene-CSK29544_RS13220	NZ_CP011047.1	2768130	2769857	+	Cronobacter	10.7486	CSK29544_RS13220		Gene
gene-CSK29544_RS13225	NZ_CP011047.1	2769829	2771478	+	Cronobacter	11.1782	CSK29544_RS13225		Gene
gene-CSK29544_RS13230	NZ_CP011047.1	2771618	2772064	+	Cronobacter	15.7069	CSK29544_RS13230		Gene
gene-CSK29544_RS13235	NZ_CP011047.1	2772101	2773072	-	Cronobacter	28.3917	CSK29544_RS13235		Gene
gene-CSK29544_RS13240	NZ_CP011047.1	2773069	2773812	-	Cronobacter	44.3307	CSK29544_RS13240		Gene
gene-CSK29544_RS13245	NZ_CP011047.1	2773853	2774248	-	Cronobacter	111.525	CSK29544_RS13245		Gene
gene-CSK29544_RS13250	NZ_CP011047.1	2774316	2775134	-	Cronobacter	28.0479	CSK29544_RS13250		Gene
gene-CSK29544_RS13255	NZ_CP011047.1	2775131	2775697	-	Cronobacter	106.833	CSK29544_RS13255		Gene
gene-CSK29544_RS13260	NZ_CP011047.1	2775964	2777742	+	Cronobacter	118.184	CSK29544_RS13260		Gene
gene-CSK29544_RS13265	NZ_CP011047.1	2777735	2778187	+	Cronobacter	119.601	CSK29544_RS13265		Gene
gene-CSK29544_RS13270	NZ_CP011047.1	2778215	2778955	+	Cronobacter	162.239	CSK29544_RS13270		Gene
gene-CSK29544_RS13275	NZ_CP011047.1	2779044	2779565	+	Cronobacter	40.7871	CSK29544_RS13275		Gene
gene-CSK29544_RS13280	NZ_CP011047.1	2779711	2780322	+	Cronobacter	90.704	CSK29544_RS13280		Gene
gene-CSK29544_RS13285	NZ_CP011047.1	2780331	2781341	+	Cronobacter	61.5111	CSK29544_RS13285		Gene
gene-CSK29544_RS13290	NZ_CP011047.1	2781426	2782211	-	Cronobacter	80.444	CSK29544_RS13290		Gene
gene-CSK29544_RS13295	NZ_CP011047.1	2782208	2782963	-	Cronobacter	163.613	CSK29544_RS13295		Gene
gene-CSK29544_RS13300	NZ_CP011047.1	2783042	2783986	+	Cronobacter	109.638	CSK29544_RS13300		Gene
gene-CSK29544_RS13305	NZ_CP011047.1	2784002	2785333	+	Cronobacter	112.942	CSK29544_RS13305		Gene
gene-CSK29544_RS13310	NZ_CP011047.1	2785459	2786427	+	Cronobacter	37.2703	CSK29544_RS13310		Gene
gene-CSK29544_RS13315	NZ_CP011047.1	2786495	2787937	-	Cronobacter	461.403	CSK29544_RS13315		Gene
gene-CSK29544_RS13320	NZ_CP011047.1	2788067	2788933	-	Cronobacter	70.9182	CSK29544_RS13320		Gene
gene-CSK29544_RS13325	NZ_CP011047.1	2789287	2790762	+	Cronobacter	235.961	CSK29544_RS13325		Gene
gene-CSK29544_RS13330	NZ_CP011047.1	2790997	2792808	+	Cronobacter	43.4579	CSK29544_RS13330		Gene
gene-CSK29544_RS13335	NZ_CP011047.1	2792867	2793505	+	Cronobacter	178.457	CSK29544_RS13335		Gene
gene-CSK29544_RS13340	NZ_CP011047.1	2793559	2794737	-	Cronobacter	82.5706	CSK29544_RS13340		Gene
gene-CSK29544_RS13345	NZ_CP011047.1	2794870	2795220	+	Cronobacter	271.228	CSK29544_RS13345		Gene
gene-CSK29544_RS13350	NZ_CP011047.1	2795535	2795882	+	Cronobacter	94.3265	CSK29544_RS13350		Gene
gene-CSK29544_RS13355	NZ_CP011047.1	2795997	2796677	+	Cronobacter	73.9405	CSK29544_RS13355		Gene
gene-CSK29544_RS13360	NZ_CP011047.1	2796767	2798830	+	Cronobacter	47.1963	CSK29544_RS13360		Gene
gene-CSK29544_RS13365	NZ_CP011047.1	2798827	2799489	-	Cronobacter	43.6868	CSK29544_RS13365		Gene
gene-CSK29544_RS13370	NZ_CP011047.1	2799561	2799791	-	Cronobacter	126.664	CSK29544_RS13370		Gene
gene-CSK29544_RS13375	NZ_CP011047.1	2799938	2800312	+	Cronobacter	103.505	CSK29544_RS13375		Gene
gene-CSK29544_RS13380	NZ_CP011047.1	2800317	2801186	+	Cronobacter	49.7356	CSK29544_RS13380		Gene
gene-CSK29544_RS13385	NZ_CP011047.1	2801201	2801539	+	Cronobacter	93.6404	CSK29544_RS13385		Gene
gene-NZ_CP011047.1_ORF.62307	NZ_CP011047.1	2801604	2801708	-	Cronobacter	28.5598	NZ_CP011047.1_ORF.62307	Cronobacter_13595	MicroProt6K
gene-CSK29544_RS24300	NZ_CP011047.1	2802008	2802568	+	Cronobacter	42.9226	CSK29544_RS24300		Gene
gene-CSK29544_RS13390	NZ_CP011047.1	2802522	2802857	+	Cronobacter	72.4103	CSK29544_RS13390		Gene
gene-NZ_CP011047.1_ORF.76565	NZ_CP011047.1	2803022	2803189	-	Cronobacter	161.101	NZ_CP011047.1_ORF.76565	Cronobacter_4464	MicroProt6K
gene-CSK29544_RS24755	NZ_CP011047.1	2803203	2803295	+	Cronobacter	131.19	CSK29544_RS24755		SmallGene
gene-NZ_CP011047.1_ORF.76563	NZ_CP011047.1	2803319	2803447	-	Cronobacter	85.3289	NZ_CP011047.1_ORF.76563	Cronobacter_8859	MicroProt6K
gene-NZ_CP011047.1_ORF.37194	NZ_CP011047.1	2803407	2803457	+	Cronobacter	5.78356	NZ_CP011047.1_ORF.37194	Cronobacter_36781	MicroProt6K
gene-CSK29544_RS13395	NZ_CP011047.1	2803653	2804126	+	Cronobacter	28.6061	CSK29544_RS13395		Gene
gene-CSK29544_RS23000	NZ_CP011047.1	2804061	2804758	-	Cronobacter	1.15249	CSK29544_RS23000		Gene
gene-CSK29544_RS13410	NZ_CP011047.1	2805076	2805267	-	Cronobacter	128.045	CSK29544_RS13410		SmallGene
gene-CSK29544_RS13415	NZ_CP011047.1	2805392	2805631	-	Cronobacter	293.267	CSK29544_RS13415		Gene
gene-CSK29544_RS13420	NZ_CP011047.1	2805744	2807186	-	Cronobacter	37.9023	CSK29544_RS13420		Gene
gene-CSK29544_RS13425	NZ_CP011047.1	2807264	2809897	-	Cronobacter	28.3078	CSK29544_RS13425		Gene
gene-CSK29544_RS13430	NZ_CP011047.1	2809866	2811149	-	Cronobacter	30.2744	CSK29544_RS13430		Gene
gene-CSK29544_RS13435	NZ_CP011047.1	2811278	2811772	+	Cronobacter	176.435	CSK29544_RS13435		Gene
gene-CSK29544_RS13440	NZ_CP011047.1	2811873	2812604	+	Cronobacter	387.689	CSK29544_RS13440		Gene
gene-CSK29544_RS13445	NZ_CP011047.1	2812624	2814672	+	Cronobacter	199.276	CSK29544_RS13445		Gene
gene-NZ_CP011047.1_ORF.23124	NZ_CP011047.1	2814737	2814790	+	Cronobacter	11.09	NZ_CP011047.1_ORF.23124	Cronobacter_35162	MicroProt6K
gene-CSK29544_RS13450	NZ_CP011047.1	2814867	2815748	+	Cronobacter	284.99	CSK29544_RS13450		Gene
gene-CSK29544_RS13455	NZ_CP011047.1	2816001	2816792	+	Cronobacter	434.898	CSK29544_RS13455		Gene
gene-CSK29544_RS13460	NZ_CP011047.1	2816848	2817087	-	Cronobacter	39.4213	CSK29544_RS13460		Gene
gene-CSK29544_RS13465	NZ_CP011047.1	2817246	2817389	+	Cronobacter	349.646	CSK29544_RS13465		SmallGene
gene-CSK29544_RS13470	NZ_CP011047.1	2817459	2817746	+	Cronobacter	246.313	CSK29544_RS13470		Gene
gene-CSK29544_RS13475	NZ_CP011047.1	2817767	2818774	+	Cronobacter	70.6146	CSK29544_RS13475		Gene
gene-CSK29544_RS23005	NZ_CP011047.1	2819295	2819438	+	Cronobacter	3891.85	CSK29544_RS23005		SmallGene
gene-CSK29544_RS13480	NZ_CP011047.1	2819452	2819661	+	Cronobacter	4637.87	CSK29544_RS13480		SmallGene
gene-CSK29544_RS13485	NZ_CP011047.1	2819815	2820630	+	Cronobacter	19.7222	CSK29544_RS13485		Gene
gene-CSK29544_RS13490	NZ_CP011047.1	2820627	2821190	-	Cronobacter	72.5835	CSK29544_RS13490		Gene
gene-NZ_CP011047.1_ORF.76492	NZ_CP011047.1	2821448	2821540	-	Cronobacter	4.66133	NZ_CP011047.1_ORF.76492	Cronobacter_16911	MicroProt6K
gene-CSK29544_RS13495	NZ_CP011047.1	2821566	2822024	-	Cronobacter	33.1824	CSK29544_RS13495		Gene
gene-CSK29544_RS13500	NZ_CP011047.1	2822085	2822936	-	Cronobacter	353.139	CSK29544_RS13500		Gene
gene-CSK29544_RS13505	NZ_CP011047.1	2822949	2823749	-	Cronobacter	331.791	CSK29544_RS13505		Gene
gene-CSK29544_RS13510	NZ_CP011047.1	2823814	2824776	-	Cronobacter	469.313	CSK29544_RS13510		Gene
gene-CSK29544_RS13515	NZ_CP011047.1	2825239	2826798	+	Cronobacter	108.72	CSK29544_RS13515		Gene
gene-CSK29544_RS13520	NZ_CP011047.1	2826802	2828400	-	Cronobacter	26.3591	CSK29544_RS13520		Gene
gene-CSK29544_RS13525	NZ_CP011047.1	2828532	2829896	-	Cronobacter	375.33	CSK29544_RS13525		Gene
gene-CSK29544_RS13530	NZ_CP011047.1	2830068	2830646	-	Cronobacter	30.2418	CSK29544_RS13530		Gene
gene-CSK29544_RS13535	NZ_CP011047.1	2830649	2832013	-	Cronobacter	18.6491	CSK29544_RS13535		Gene
gene-CSK29544_RS13540	NZ_CP011047.1	2832104	2832289	+	Cronobacter	95.1729	CSK29544_RS13540		SmallGene
gene-CSK29544_RS13545	NZ_CP011047.1	2832433	2833440	+	Cronobacter	56.1787	CSK29544_RS13545		Gene
gene-CSK29544_RS13550	NZ_CP011047.1	2833437	2834441	+	Cronobacter	22.3589	CSK29544_RS13550		Gene
gene-CSK29544_RS13555	NZ_CP011047.1	2834442	2835248	+	Cronobacter	36.1849	CSK29544_RS13555		Gene
gene-CSK29544_RS13560	NZ_CP011047.1	2835245	2836531	+	Cronobacter	23.5436	CSK29544_RS13560		Gene
gene-CSK29544_RS13565	NZ_CP011047.1	2836528	2837145	+	Cronobacter	14.3836	CSK29544_RS13565		Gene
gene-CSK29544_RS13570	NZ_CP011047.1	2837138	2838259	+	Cronobacter	14.6023	CSK29544_RS13570		Gene
gene-CSK29544_RS13575	NZ_CP011047.1	2838252	2839343	+	Cronobacter	8.96687	CSK29544_RS13575		Gene
gene-CSK29544_RS13580	NZ_CP011047.1	2839333	2840442	+	Cronobacter	10.8265	CSK29544_RS13580		Gene
gene-CSK29544_RS13585	NZ_CP011047.1	2840452	2840796	-	Cronobacter	139.229	CSK29544_RS13585		Gene
gene-CSK29544_RS13590	NZ_CP011047.1	2840927	2842837	+	Cronobacter	34.3474	CSK29544_RS13590		Gene
gene-CSK29544_RS13595	NZ_CP011047.1	2842907	2843602	+	Cronobacter	69.6758	CSK29544_RS13595		Gene
gene-CSK29544_RS13600	NZ_CP011047.1	2843643	2844227	+	Cronobacter	207.183	CSK29544_RS13600		Gene
gene-CSK29544_RS13605	NZ_CP011047.1	2844433	2846118	+	Cronobacter	58.838	CSK29544_RS13605		Gene
gene-CSK29544_RS13610	NZ_CP011047.1	2846201	2847310	+	Cronobacter	77.7465	CSK29544_RS13610		Gene
gene-CSK29544_RS13615	NZ_CP011047.1	2847414	2847680	-	Cronobacter	156.821	CSK29544_RS13615		Gene
gene-CSK29544_RS13620	NZ_CP011047.1	2847684	2848496	-	Cronobacter	243.102	CSK29544_RS13620		Gene
gene-CSK29544_RS13625	NZ_CP011047.1	2848521	2849213	-	Cronobacter	298.586	CSK29544_RS13625		Gene
gene-CSK29544_RS13630	NZ_CP011047.1	2849339	2849614	+	Cronobacter	88.0059	CSK29544_RS13630		Gene
gene-CSK29544_RS13635	NZ_CP011047.1	2849731	2850390	+	Cronobacter	76.1036	CSK29544_RS13635		Gene
gene-CSK29544_RS13640	NZ_CP011047.1	2850479	2850925	+	Cronobacter	63.7573	CSK29544_RS13640		Gene
gene-CSK29544_RS23010	NZ_CP011047.1	2851111	2851203	-	Cronobacter	315.769	CSK29544_RS23010		SmallGene
gene-CSK29544_RS24765	NZ_CP011047.1	2851368	2851598	-	Cronobacter	52.5266	CSK29544_RS24765		Gene
gene-CSK29544_RS24925	NZ_CP011047.1	2851822	2851911	-	Cronobacter	54.3742	CSK29544_RS24925		SmallGene
gene-CSK29544_RS13650	NZ_CP011047.1	2852064	2852597	-	Cronobacter	434.659	CSK29544_RS13650		Gene
gene-CSK29544_RS13655	NZ_CP011047.1	2852734	2854296	-	Cronobacter	61.4267	CSK29544_RS13655		Gene
gene-CSK29544_RS13660	NZ_CP011047.1	2854508	2855227	+	Cronobacter	144.899	CSK29544_RS13660		Gene
gene-CSK29544_RS13665	NZ_CP011047.1	2855288	2856823	-	Cronobacter	294.967	CSK29544_RS13665		Gene
gene-CSK29544_RS13670	NZ_CP011047.1	2857147	2858445	+	Cronobacter	98.9398	CSK29544_RS13670		Gene
gene-CSK29544_RS13675	NZ_CP011047.1	2858458	2859528	+	Cronobacter	52.9993	CSK29544_RS13675		Gene
gene-CSK29544_RS13680	NZ_CP011047.1	2859600	2861330	-	Cronobacter	43.1111	CSK29544_RS13680		Gene
gene-NZ_CP011047.1_ORF.62108	NZ_CP011047.1	2861400	2861450	-	Cronobacter	9.55163	NZ_CP011047.1_ORF.62108	Cronobacter_37053	MicroProt6K
gene-NZ_CP011047.1_ORF.62107	NZ_CP011047.1	2861484	2861600	-	Cronobacter	25.3632	NZ_CP011047.1_ORF.62107	Cronobacter_10989	MicroProt6K
gene-NZ_CP011047.1_ORF.37380	NZ_CP011047.1	2861790	2861864	+	Cronobacter	35.7529	NZ_CP011047.1_ORF.37380	Cronobacter_24039	MicroProt6K
gene-CSK29544_RS13685	NZ_CP011047.1	2861879	2862172	+	Cronobacter	20.2478	CSK29544_RS13685		Gene
gene-CSK29544_RS13690	NZ_CP011047.1	2862939	2868830	+	Cronobacter	14.9926	CSK29544_RS13690		Gene
gene-CSK29544_RS13695	NZ_CP011047.1	2868970	2869917	-	Cronobacter	19.7244	CSK29544_RS13695		Gene
gene-CSK29544_RS13700	NZ_CP011047.1	2870047	2870658	+	Cronobacter	32.7881	CSK29544_RS13700		Gene
gene-CSK29544_RS13705	NZ_CP011047.1	2870659	2871390	-	Cronobacter	35.7529	CSK29544_RS13705		Gene
gene-NZ_CP011047.1_ORF.76325	NZ_CP011047.1	2871509	2871580	-	Cronobacter	13.8418	NZ_CP011047.1_ORF.76325	Cronobacter_25157	MicroProt6K
gene-CSK29544_RS13710	NZ_CP011047.1	2871608	2871862	+	Cronobacter	583.841	CSK29544_RS13710		Gene
gene-CSK29544_RS13715	NZ_CP011047.1	2871934	2874051	-	Cronobacter	5.49249	CSK29544_RS13715		Gene
gene-CSK29544_RS13720	NZ_CP011047.1	2874239	2876167	-	Cronobacter	154.841	CSK29544_RS13720		Gene
gene-CSK29544_RS13725	NZ_CP011047.1	2876305	2877696	-	Cronobacter	7.50631	CSK29544_RS13725		Gene
gene-CSK29544_RS13730	NZ_CP011047.1	2877821	2878300	+	Cronobacter	7.90474	CSK29544_RS13730		Gene
gene-CSK29544_RS13735	NZ_CP011047.1	2878558	2879265	+	Cronobacter	14.7582	CSK29544_RS13735		Gene
gene-CSK29544_RS13740	NZ_CP011047.1	2879422	2880018	-	Cronobacter	5.87647	CSK29544_RS13740		Gene
gene-CSK29544_RS13745	NZ_CP011047.1	2880132	2880719	+	Cronobacter	28.5856	CSK29544_RS13745		Gene
gene-CSK29544_RS13750	NZ_CP011047.1	2880880	2881665	+	Cronobacter	21.1004	CSK29544_RS13750		Gene
gene-CSK29544_RS13755	NZ_CP011047.1	2881764	2882432	-	Cronobacter	46.9891	CSK29544_RS13755		Gene
gene-CSK29544_RS13760	NZ_CP011047.1	2882653	2883744	-	Cronobacter	220.787	CSK29544_RS13760		Gene
gene-CSK29544_RS13765	NZ_CP011047.1	2883884	2884468	-	Cronobacter	63.4461	CSK29544_RS13765		Gene
gene-CSK29544_RS13770	NZ_CP011047.1	2884736	2885011	+	Cronobacter	5864.27	CSK29544_RS13770		Gene
gene-CSK29544_RS13775	NZ_CP011047.1	2885143	2886189	+	Cronobacter	146.986	CSK29544_RS13775		Gene
gene-CSK29544_RS13780	NZ_CP011047.1	2886191	2887870	-	Cronobacter	52.5068	CSK29544_RS13780		Gene
gene-CSK29544_RS13785	NZ_CP011047.1	2887992	2888939	-	Cronobacter	277.208	CSK29544_RS13785		Gene
gene-NZ_CP011047.1_ORF.76283	NZ_CP011047.1	2889029	2889073	-	Cronobacter	115.8	NZ_CP011047.1_ORF.76283	Cronobacter_41155	MicroProt6K
gene-CSK29544_RS13790	NZ_CP011047.1	2889067	2889933	-	Cronobacter	36.5519	CSK29544_RS13790		Gene
gene-CSK29544_RS13795	NZ_CP011047.1	2889933	2890556	-	Cronobacter	29.2641	CSK29544_RS13795		Gene
gene-CSK29544_RS13800	NZ_CP011047.1	2890756	2892012	+	Cronobacter	120.481	CSK29544_RS13800		Gene
gene-CSK29544_RS13805	NZ_CP011047.1	2892050	2893132	+	Cronobacter	49.738	CSK29544_RS13805		Gene
gene-CSK29544_RS13810	NZ_CP011047.1	2893132	2893989	+	Cronobacter	21.1267	CSK29544_RS13810		Gene
gene-CSK29544_RS13815	NZ_CP011047.1	2893996	2894391	+	Cronobacter	36.0125	CSK29544_RS13815		Gene
gene-CSK29544_RS13820	NZ_CP011047.1	2894388	2895197	+	Cronobacter	78.7722	CSK29544_RS13820		Gene
gene-CSK29544_RS13825	NZ_CP011047.1	2895238	2896092	+	Cronobacter	193.494	CSK29544_RS13825		Gene
gene-NZ_CP011047.1_ORF.76257	NZ_CP011047.1	2896220	2896309	-	Cronobacter	45.8332	NZ_CP011047.1_ORF.76257	Cronobacter_17102	MicroProt6K
gene-CSK29544_RS13830	NZ_CP011047.1	2896337	2897440	-	Cronobacter	39.635	CSK29544_RS13830		Gene
gene-NZ_CP011047.1_ORF.76255	NZ_CP011047.1	2897537	2897617	-	Cronobacter	1.60005	NZ_CP011047.1_ORF.76255	Cronobacter_21296	MicroProt6K
gene-CSK29544_RS13835	NZ_CP011047.1	2897715	2897945	+	Cronobacter	37.0878	CSK29544_RS13835		Gene
gene-CSK29544_RS13840	NZ_CP011047.1	2898163	2898861	+	Cronobacter	34.4934	CSK29544_RS13840		Gene
gene-CSK29544_RS13845	NZ_CP011047.1	2898892	2899137	-	Cronobacter	273.161	CSK29544_RS13845		Gene
gene-CSK29544_RS13850	NZ_CP011047.1	2899347	2901134	-	Cronobacter	3.21436	CSK29544_RS13850		Gene
gene-CSK29544_RS13855	NZ_CP011047.1	2901282	2901635	-	Cronobacter	49.7915	CSK29544_RS13855		Gene
gene-CSK29544_RS13860	NZ_CP011047.1	2901707	2902909	+	Cronobacter	5.05236	CSK29544_RS13860		Gene
gene-CSK29544_RS13885	NZ_CP011047.1	2910656	2913358	+	Cronobacter	1.51947	CSK29544_RS13885		Gene
gene-CSK29544_RS13890	NZ_CP011047.1	2913254	2913805	-	Cronobacter	23.0985	CSK29544_RS13890		Gene
gene-CSK29544_RS13895	NZ_CP011047.1	2913984	2915399	+	Cronobacter	55.0149	CSK29544_RS13895		Gene
gene-CSK29544_RS13900	NZ_CP011047.1	2915396	2916046	-	Cronobacter	159.522	CSK29544_RS13900		Gene
gene-CSK29544_RS13905	NZ_CP011047.1	2916039	2917847	-	Cronobacter	57.6217	CSK29544_RS13905		Gene
gene-CSK29544_RS13910	NZ_CP011047.1	2918160	2919551	+	Cronobacter	80.3959	CSK29544_RS13910		Gene
gene-NZ_CP011047.1_ORF.76165	NZ_CP011047.1	2919758	2919841	-	Cronobacter	25.2186	NZ_CP011047.1_ORF.76165	Cronobacter_20169	MicroProt6K
gene-CSK29544_RS13915	NZ_CP011047.1	2919969	2923715	+	Cronobacter	63.7889	CSK29544_RS13915		Gene
gene-CSK29544_RS13920	NZ_CP011047.1	2923712	2925247	+	Cronobacter	94.6631	CSK29544_RS13920		Gene
gene-CSK29544_RS13925	NZ_CP011047.1	2925244	2925954	+	Cronobacter	74.6486	CSK29544_RS13925		Gene
gene-CSK29544_RS13930	NZ_CP011047.1	2925954	2926631	+	Cronobacter	117.298	CSK29544_RS13930		Gene
gene-CSK29544_RS13935	NZ_CP011047.1	2926777	2927721	-	Cronobacter	29.9218	CSK29544_RS13935		Gene
gene-CSK29544_RS13940	NZ_CP011047.1	2927816	2928586	+	Cronobacter	4.90965	CSK29544_RS13940		Gene
gene-NZ_CP011047.1_ORF.9470	NZ_CP011047.1	2928661	2928747	+	Cronobacter	4.77733	NZ_CP011047.1_ORF.9470	Cronobacter_19186	MicroProt6K
gene-CSK29544_RS13955	NZ_CP011047.1	2929669	2930511	-	Cronobacter	70.4031	CSK29544_RS13955		Gene
gene-CSK29544_RS13960	NZ_CP011047.1	2930562	2931020	-	Cronobacter	135.368	CSK29544_RS13960		Gene
gene-CSK29544_RS13965	NZ_CP011047.1	2931375	2932388	+	Cronobacter	167.614	CSK29544_RS13965		Gene
gene-CSK29544_RS13970	NZ_CP011047.1	2932590	2933498	+	Cronobacter	546.943	CSK29544_RS13970		Gene
gene-CSK29544_RS13975	NZ_CP011047.1	2933520	2934860	+	Cronobacter	512.925	CSK29544_RS13975		Gene
gene-CSK29544_RS13980	NZ_CP011047.1	2934875	2935888	+	Cronobacter	123.191	CSK29544_RS13980		Gene
gene-CSK29544_RS13985	NZ_CP011047.1	2936003	2936416	-	Cronobacter	1795.67	CSK29544_RS13985		Gene
gene-NZ_CP011047.1_ORF.9500	NZ_CP011047.1	2936812	2936907	+	Cronobacter	1.02417	NZ_CP011047.1_ORF.9500	Cronobacter_16239	MicroProt6K
gene-CSK29544_RS13990	NZ_CP011047.1	2936958	2937563	+	Cronobacter	110.26	CSK29544_RS13990		Gene
gene-CSK29544_RS13995	NZ_CP011047.1	2937921	2940599	-	Cronobacter	3939.68	CSK29544_RS13995		Gene
gene-CSK29544_RS14000	NZ_CP011047.1	2941069	2941716	+	Cronobacter	166.178	CSK29544_RS14000		Gene
gene-NZ_CP011047.1_ORF.23511	NZ_CP011047.1	2942117	2942290	+	Cronobacter	406.946	NZ_CP011047.1_ORF.23511	Cronobacter_4054	MicroProt6K
gene-NZ_CP011047.1_ORF.76066	NZ_CP011047.1	2942315	2942440	-	Cronobacter	214.163	NZ_CP011047.1_ORF.76066	Cronobacter_9343	MicroProt6K
gene-CSK29544_RS14005	NZ_CP011047.1	2942507	2944135	+	Cronobacter	255.516	CSK29544_RS14005		Gene
gene-NZ_CP011047.1_ORF.23513	NZ_CP011047.1	2944145	2944222	+	Cronobacter	16.1003	NZ_CP011047.1_ORF.23513	Cronobacter_22445	MicroProt6K
gene-CSK29544_RS14010	NZ_CP011047.1	2944219	2945139	+	Cronobacter	79.8326	CSK29544_RS14010		Gene
gene-CSK29544_RS14015	NZ_CP011047.1	2945154	2946062	+	Cronobacter	79.0084	CSK29544_RS14015		Gene
gene-CSK29544_RS14020	NZ_CP011047.1	2946074	2947087	+	Cronobacter	66.5519	CSK29544_RS14020		Gene
gene-CSK29544_RS14025	NZ_CP011047.1	2947084	2948088	+	Cronobacter	60.313	CSK29544_RS14025		Gene
gene-CSK29544_RS14030	NZ_CP011047.1	2948135	2948971	+	Cronobacter	23.1518	CSK29544_RS14030		Gene
gene-CSK29544_RS14035	NZ_CP011047.1	2949001	2949330	-	Cronobacter	9.88622	CSK29544_RS14035		Gene
gene-CSK29544_RS14040	NZ_CP011047.1	2949365	2950825	-	Cronobacter	24.7958	CSK29544_RS14040		Gene
gene-CSK29544_RS23045	NZ_CP011047.1	2950970	2951143	+	Cronobacter	1136	CSK29544_RS23045		SmallGene
gene-CSK29544_RS23050	NZ_CP011047.1	2951643	2951912	+	Cronobacter	50.8982	CSK29544_RS23050		Gene
gene-CSK29544_RS14045	NZ_CP011047.1	2951996	2952292	-	Cronobacter	133.396	CSK29544_RS14045		Gene
gene-CSK29544_RS14050	NZ_CP011047.1	2952516	2953247	+	Cronobacter	15.8617	CSK29544_RS14050		Gene
gene-CSK29544_RS14055	NZ_CP011047.1	2953299	2953700	-	Cronobacter	49.6939	CSK29544_RS14055		Gene
gene-CSK29544_RS14060	NZ_CP011047.1	2953862	2956051	-	Cronobacter	5.17519	CSK29544_RS14060		Gene
gene-CSK29544_RS14065	NZ_CP011047.1	2956282	2956818	-	Cronobacter	87.2018	CSK29544_RS14065		Gene
gene-CSK29544_RS14070	NZ_CP011047.1	2956870	2957613	-	Cronobacter	81.6094	CSK29544_RS14070		Gene
gene-CSK29544_RS14075	NZ_CP011047.1	2957638	2958045	-	Cronobacter	13.3526	CSK29544_RS14075		Gene
gene-NZ_CP011047.1_ORF.37648	NZ_CP011047.1	2958084	2958152	+	Cronobacter	2.59079	NZ_CP011047.1_ORF.37648	Cronobacter_26793	MicroProt6K
gene-NZ_CP011047.1_ORF.23552	NZ_CP011047.1	2958260	2958328	+	Cronobacter	2.07263	NZ_CP011047.1_ORF.23552	Cronobacter_25063	MicroProt6K
gene-CSK29544_RS14080	NZ_CP011047.1	2958328	2958960	+	Cronobacter	1033.65	CSK29544_RS14080		Gene
gene-CSK29544_RS24935	NZ_CP011047.1	2959091	2959219	-	Cronobacter	33.5703	CSK29544_RS24935		SmallGene
gene-CSK29544_RS14090	NZ_CP011047.1	2959611	2960420	-	Cronobacter	185.303	CSK29544_RS14090		Gene
gene-CSK29544_RS24305	NZ_CP011047.1	2960420	2961613	-	Cronobacter	61.1527	CSK29544_RS24305		Gene
gene-CSK29544_RS24310	NZ_CP011047.1	2961626	2962984	-	Cronobacter	50.8407	CSK29544_RS24310		Gene
gene-CSK29544_RS14105	NZ_CP011047.1	2962988	2964583	-	Cronobacter	6.10163	CSK29544_RS14105		Gene
gene-CSK29544_RS14110	NZ_CP011047.1	2964583	2966145	-	Cronobacter	5.25257	CSK29544_RS14110		Gene
gene-CSK29544_RS14115	NZ_CP011047.1	2966423	2967301	+	Cronobacter	84.1454	CSK29544_RS14115		Gene
gene-CSK29544_RS14120	NZ_CP011047.1	2967298	2967918	+	Cronobacter	193.309	CSK29544_RS14120		Gene
gene-NZ_CP011047.1_ORF.61801	NZ_CP011047.1	2967939	2968046	-	Cronobacter	376.109	NZ_CP011047.1_ORF.61801	Cronobacter_12935	MicroProt6K
gene-NZ_CP011047.1_ORF.61795	NZ_CP011047.1	2968914	2969090	-	Cronobacter	84.0294	NZ_CP011047.1_ORF.61795	Cronobacter_3789	MicroProt6K
gene-CSK29544_RS14130	NZ_CP011047.1	2969185	2969775	-	Cronobacter	38.5508	CSK29544_RS14130		Gene
gene-CSK29544_RS14135	NZ_CP011047.1	2969772	2970533	-	Cronobacter	50.0224	CSK29544_RS14135		Gene
gene-CSK29544_RS14140	NZ_CP011047.1	2970792	2971841	+	Cronobacter	147.021	CSK29544_RS14140		Gene
gene-CSK29544_RS14145	NZ_CP011047.1	2971920	2972171	-	Cronobacter	314.097	CSK29544_RS14145		Gene
gene-NZ_CP011047.1_ORF.23606	NZ_CP011047.1	2972480	2972560	+	Cronobacter	379.157	NZ_CP011047.1_ORF.23606	Cronobacter_21227	MicroProt6K
gene-CSK29544_RS14150	NZ_CP011047.1	2972572	2975169	+	Cronobacter	160.291	CSK29544_RS14150		Gene
gene-CSK29544_RS14155	NZ_CP011047.1	2975356	2976330	+	Cronobacter	106.837	CSK29544_RS14155		Gene
gene-CSK29544_RS14160	NZ_CP011047.1	2976402	2977099	-	Cronobacter	7.73451	CSK29544_RS14160		Gene
gene-NZ_CP011047.1_ORF.9631	NZ_CP011047.1	2977195	2977275	+	Cronobacter	3.75185	NZ_CP011047.1_ORF.9631	Cronobacter_21421	MicroProt6K
gene-CSK29544_RS23070	NZ_CP011047.1	2977431	2977592	+	Cronobacter	3004.76	CSK29544_RS23070		SmallGene
gene-CSK29544_RS24940	NZ_CP011047.1	2977895	2978020	+	Cronobacter	2867.68	CSK29544_RS24940		SmallGene
gene-CSK29544_RS14165	NZ_CP011047.1	2978188	2980863	+	Cronobacter	250.644	CSK29544_RS14165		Gene
gene-NZ_CP011047.1_ORF.23643	NZ_CP011047.1	2980877	2980927	+	Cronobacter	2.19074	NZ_CP011047.1_ORF.23643	Cronobacter_37141	MicroProt6K
gene-CSK29544_RS14170	NZ_CP011047.1	2980927	2981520	-	Cronobacter	188.244	CSK29544_RS14170		Gene
gene-CSK29544_RS14175	NZ_CP011047.1	2981720	2982484	+	Cronobacter	170.072	CSK29544_RS14175		Gene
gene-CSK29544_RS14180	NZ_CP011047.1	2982632	2982940	+	Cronobacter	201.081	CSK29544_RS14180		Gene
gene-CSK29544_RS14185	NZ_CP011047.1	2982947	2984116	+	Cronobacter	56.3796	CSK29544_RS14185		Gene
gene-NZ_CP011047.1_ORF.75950	NZ_CP011047.1	2984156	2984233	-	Cronobacter	7.67771	NZ_CP011047.1_ORF.75950	Cronobacter_22687	MicroProt6K
gene-CSK29544_RS14190	NZ_CP011047.1	2984342	2985076	+	Cronobacter	49.9993	CSK29544_RS14190		Gene
gene-CSK29544_RS14195	NZ_CP011047.1	2985076	2985402	+	Cronobacter	39.894	CSK29544_RS14195		Gene
gene-CSK29544_RS14200	NZ_CP011047.1	2985524	2985739	-	Cronobacter	823.31	CSK29544_RS14200		Gene
gene-CSK29544_RS14205	NZ_CP011047.1	2985997	2986752	-	Cronobacter	52.5003	CSK29544_RS14205		Gene
gene-CSK29544_RS14210	NZ_CP011047.1	2986798	2989230	-	Cronobacter	61.403	CSK29544_RS14210		Gene
gene-CSK29544_RS14215	NZ_CP011047.1	2989236	2990135	-	Cronobacter	36.8801	CSK29544_RS14215		Gene
gene-CSK29544_RS14220	NZ_CP011047.1	2990272	2990934	+	Cronobacter	48.9648	CSK29544_RS14220		Gene
gene-CSK29544_RS14225	NZ_CP011047.1	2990948	2991130	-	Cronobacter	101.202	CSK29544_RS14225		SmallGene
gene-CSK29544_RS14230	NZ_CP011047.1	2991342	2992211	+	Cronobacter	15.7087	CSK29544_RS14230		Gene
gene-CSK29544_RS14235	NZ_CP011047.1	2992233	2994227	-	Cronobacter	82.8432	CSK29544_RS14235		Gene
gene-NZ_CP011047.1_ORF.61701	NZ_CP011047.1	2994405	2994461	-	Cronobacter	5.40998	NZ_CP011047.1_ORF.61701	Cronobacter_32813	MicroProt6K
gene-CSK29544_RS14240	NZ_CP011047.1	2994524	2996458	-	Cronobacter	165.667	CSK29544_RS14240		Gene
gene-CSK29544_RS14245	NZ_CP011047.1	2996546	2997700	-	Cronobacter	51.6212	CSK29544_RS14245		Gene
gene-CSK29544_RS14250	NZ_CP011047.1	2997890	2998678	-	Cronobacter	386.592	CSK29544_RS14250		Gene
gene-CSK29544_RS14255	NZ_CP011047.1	2998799	2999605	-	Cronobacter	52.9925	CSK29544_RS14255		Gene
gene-CSK29544_RS14260	NZ_CP011047.1	2999607	3000599	-	Cronobacter	61.852	CSK29544_RS14260		Gene
gene-CSK29544_RS14265	NZ_CP011047.1	3000599	3001489	-	Cronobacter	48.3376	CSK29544_RS14265		Gene
gene-CSK29544_RS14270	NZ_CP011047.1	3001476	3002441	-	Cronobacter	45.5378	CSK29544_RS14270		Gene
gene-CSK29544_RS14275	NZ_CP011047.1	3002438	3004078	-	Cronobacter	88.2275	CSK29544_RS14275		Gene
gene-CSK29544_RS14280	NZ_CP011047.1	3004176	3005177	-	Cronobacter	23.59	CSK29544_RS14280		Gene
gene-CSK29544_RS14285	NZ_CP011047.1	3005330	3006001	+	Cronobacter	128.128	CSK29544_RS14285		Gene
gene-CSK29544_RS14290	NZ_CP011047.1	3006067	3006291	+	Cronobacter	49.6171	CSK29544_RS14290		Gene
gene-CSK29544_RS14295	NZ_CP011047.1	3006291	3006647	+	Cronobacter	73.6089	CSK29544_RS14295		Gene
gene-CSK29544_RS14300	NZ_CP011047.1	3006693	3006935	+	Cronobacter	130.009	CSK29544_RS14300		Gene
gene-CSK29544_RS14305	NZ_CP011047.1	3007110	3008825	+	Cronobacter	6.41979	CSK29544_RS14305		Gene
gene-CSK29544_RS14310	NZ_CP011047.1	3008837	3010129	+	Cronobacter	3.12458	CSK29544_RS14310		Gene
gene-CSK29544_RS14315	NZ_CP011047.1	3010153	3011034	+	Cronobacter	3.11115	CSK29544_RS14315		Gene
gene-CSK29544_RS14320	NZ_CP011047.1	3011021	3011863	+	Cronobacter	1.44729	CSK29544_RS14320		Gene
gene-CSK29544_RS14325	NZ_CP011047.1	3011889	3012938	+	Cronobacter	2.07282	CSK29544_RS14325		Gene
gene-CSK29544_RS14330	NZ_CP011047.1	3012957	3013745	+	Cronobacter	2.76983	CSK29544_RS14330		Gene
gene-CSK29544_RS14335	NZ_CP011047.1	3013761	3014813	+	Cronobacter	1.29023	CSK29544_RS14335		Gene
gene-CSK29544_RS14340	NZ_CP011047.1	3014810	3017053	+	Cronobacter	1.76454	CSK29544_RS14340		Gene
gene-CSK29544_RS14345	NZ_CP011047.1	3017050	3017727	+	Cronobacter	3.4606	CSK29544_RS14345		Gene
gene-CSK29544_RS14350	NZ_CP011047.1	3017743	3018825	+	Cronobacter	3.79648	CSK29544_RS14350		Gene
gene-CSK29544_RS14355	NZ_CP011047.1	3018875	3019867	-	Cronobacter	11.4046	CSK29544_RS14355		Gene
gene-CSK29544_RS14360	NZ_CP011047.1	3020033	3021430	+	Cronobacter	130.857	CSK29544_RS14360		Gene
gene-CSK29544_RS14365	NZ_CP011047.1	3021427	3022470	+	Cronobacter	53.0472	CSK29544_RS14365		Gene
gene-CSK29544_RS14370	NZ_CP011047.1	3022619	3024181	+	Cronobacter	106.141	CSK29544_RS14370		Gene
gene-CSK29544_RS14375	NZ_CP011047.1	3024233	3024739	-	Cronobacter	364.907	CSK29544_RS14375		Gene
gene-CSK29544_RS14380	NZ_CP011047.1	3024876	3025874	+	Cronobacter	43.0717	CSK29544_RS14380		Gene
gene-CSK29544_RS14385	NZ_CP011047.1	3025856	3026578	-	Cronobacter	28.2055	CSK29544_RS14385		Gene
gene-NZ_CP011047.1_ORF.9764	NZ_CP011047.1	3026623	3026694	+	Cronobacter	9.74515	NZ_CP011047.1_ORF.9764	Cronobacter_25251	MicroProt6K
gene-NZ_CP011047.1_ORF.9765	NZ_CP011047.1	3026737	3026823	+	Cronobacter	5.75334	NZ_CP011047.1_ORF.9765	Cronobacter_18494	MicroProt6K
gene-CSK29544_RS14390	NZ_CP011047.1	3026823	3028445	+	Cronobacter	128.263	CSK29544_RS14390		Gene
gene-CSK29544_RS14395	NZ_CP011047.1	3028504	3028944	-	Cronobacter	34.6382	CSK29544_RS14395		Gene
gene-CSK29544_RS23075	NZ_CP011047.1	3029062	3029397	-	Cronobacter	8.29978	CSK29544_RS23075		Gene
gene-NZ_CP011047.1_ORF.47179	NZ_CP011047.1	3029464	3029595	-	Cronobacter	3.41955	NZ_CP011047.1_ORF.47179	Cronobacter_8395	MicroProt6K
gene-CSK29544_RS14405	NZ_CP011047.1	3030661	3031242	-	Cronobacter	12.77	CSK29544_RS14405		Gene
gene-CSK29544_RS14410	NZ_CP011047.1	3031483	3031737	+	Cronobacter	410.598	CSK29544_RS14410		Gene
gene-CSK29544_RS14420	NZ_CP011047.1	3032845	3034596	-	Cronobacter	1.9208	CSK29544_RS14420		Gene
gene-CSK29544_RS14425	NZ_CP011047.1	3034798	3034989	-	Cronobacter	6.33124	CSK29544_RS14425		SmallGene
gene-CSK29544_RS14430	NZ_CP011047.1	3035063	3035386	-	Cronobacter	15.4626	CSK29544_RS14430		Gene
gene-NZ_CP011047.1_ORF.37917	NZ_CP011047.1	3035484	3035528	+	Cronobacter	103.286	NZ_CP011047.1_ORF.37917	Cronobacter_40975	MicroProt6K
gene-CSK29544_RS23085	NZ_CP011047.1	3035588	3035761	+	Cronobacter	50.9325	CSK29544_RS23085		SmallGene
gene-CSK29544_RS14435	NZ_CP011047.1	3035840	3036043	+	Cronobacter	87.1477	CSK29544_RS14435		SmallGene
gene-CSK29544_RS14440	NZ_CP011047.1	3036083	3037066	+	Cronobacter	56.1228	CSK29544_RS14440		Gene
gene-NZ_CP011047.1_ORF.23806	NZ_CP011047.1	3037112	3037165	+	Cronobacter	207.565	NZ_CP011047.1_ORF.23806	Cronobacter_34816	MicroProt6K
gene-CSK29544_RS24320	NZ_CP011047.1	3037388	3037537	+	Cronobacter	67.275	CSK29544_RS24320		SmallGene
gene-CSK29544_RS14445	NZ_CP011047.1	3037577	3038509	-	Cronobacter	81.7182	CSK29544_RS14445		Gene
gene-CSK29544_RS24325	NZ_CP011047.1	3038510	3038689	-	Cronobacter	2.40836	CSK29544_RS24325		SmallGene
gene-CSK29544_RS14455	NZ_CP011047.1	3038795	3039907	+	Cronobacter	11.8976	CSK29544_RS14455		Gene
gene-NZ_CP011047.1_ORF.37944	NZ_CP011047.1	3040074	3040148	+	Cronobacter	1.37053	NZ_CP011047.1_ORF.37944	Cronobacter_23815	MicroProt6K
gene-CSK29544_RS14460	NZ_CP011047.1	3040311	3041168	+	Cronobacter	30.4712	CSK29544_RS14460		Gene
gene-CSK29544_RS14465	NZ_CP011047.1	3041185	3042255	+	Cronobacter	23.0842	CSK29544_RS14465		Gene
gene-CSK29544_RS14470	NZ_CP011047.1	3042236	3044041	-	Cronobacter	33.167	CSK29544_RS14470		Gene
gene-CSK29544_RS14475	NZ_CP011047.1	3044313	3045833	+	Cronobacter	8.99699	CSK29544_RS14475		Gene
gene-CSK29544_RS14480	NZ_CP011047.1	3045866	3046897	+	Cronobacter	29.3437	CSK29544_RS14480		Gene
gene-CSK29544_RS14490	NZ_CP011047.1	3047843	3048889	+	Cronobacter	21.3681	CSK29544_RS14490		Gene
gene-CSK29544_RS14495	NZ_CP011047.1	3048891	3052412	-	Cronobacter	29.9895	CSK29544_RS14495		Gene
gene-NZ_CP011047.1_ORF.37983	NZ_CP011047.1	3052539	3052709	+	Cronobacter	2.66579	NZ_CP011047.1_ORF.37983	Cronobacter_4263	MicroProt6K
gene-CSK29544_RS14500	NZ_CP011047.1	3052691	3052957	+	Cronobacter	118.055	CSK29544_RS14500		Gene
gene-CSK29544_RS14505	NZ_CP011047.1	3052958	3053380	-	Cronobacter	133.788	CSK29544_RS14505		Gene
gene-CSK29544_RS14510	NZ_CP011047.1	3053434	3054423	-	Cronobacter	143.44	CSK29544_RS14510		Gene
gene-NZ_CP011047.1_ORF.23851	NZ_CP011047.1	3054437	3054517	+	Cronobacter	27.4768	NZ_CP011047.1_ORF.23851	Cronobacter_21229	MicroProt6K
gene-CSK29544_RS14515	NZ_CP011047.1	3054635	3057277	+	Cronobacter	21.725	CSK29544_RS14515		Gene
gene-CSK29544_RS14520	NZ_CP011047.1	3057274	3057465	+	Cronobacter	21.624	CSK29544_RS14520		SmallGene
gene-CSK29544_RS14525	NZ_CP011047.1	3057477	3057797	+	Cronobacter	42.3382	CSK29544_RS14525		Gene
gene-CSK29544_RS14530	NZ_CP011047.1	3057877	3058203	+	Cronobacter	97.1041	CSK29544_RS14530		Gene
gene-CSK29544_RS14535	NZ_CP011047.1	3058263	3058868	-	Cronobacter	143.801	CSK29544_RS14535		Gene
gene-CSK29544_RS14540	NZ_CP011047.1	3059073	3062978	+	Cronobacter	66.0882	CSK29544_RS14540		Gene
gene-CSK29544_RS14545	NZ_CP011047.1	3063326	3063832	+	Cronobacter	14.3505	CSK29544_RS14545		Gene
gene-CSK29544_RS14555	NZ_CP011047.1	3064722	3066146	-	Cronobacter	18.9302	CSK29544_RS14555		Gene
gene-CSK29544_RS14560	NZ_CP011047.1	3066146	3067228	-	Cronobacter	8.26559	CSK29544_RS14560		Gene
gene-CSK29544_RS14565	NZ_CP011047.1	3067266	3068921	-	Cronobacter	10.8975	CSK29544_RS14565		Gene
gene-CSK29544_RS14570	NZ_CP011047.1	3068921	3069352	-	Cronobacter	32.4218	CSK29544_RS14570		Gene
gene-CSK29544_RS14575	NZ_CP011047.1	3069541	3070029	+	Cronobacter	9.08445	CSK29544_RS14575		Gene
gene-CSK29544_RS14580	NZ_CP011047.1	3070013	3070420	+	Cronobacter	18.5337	CSK29544_RS14580		Gene
gene-CSK29544_RS14585	NZ_CP011047.1	3070557	3071360	+	Cronobacter	16.787	CSK29544_RS14585		Gene
gene-CSK29544_RS14590	NZ_CP011047.1	3071565	3073004	+	Cronobacter	2.8832	CSK29544_RS14590		Gene
gene-CSK29544_RS14595	NZ_CP011047.1	3073039	3073959	-	Cronobacter	10.5735	CSK29544_RS14595		Gene
gene-CSK29544_RS14600	NZ_CP011047.1	3074060	3074590	+	Cronobacter	31.7551	CSK29544_RS14600		Gene
gene-NZ_CP011047.1_ORF.47046	NZ_CP011047.1	3074590	3074682	-	Cronobacter	12.1099	NZ_CP011047.1_ORF.47046	Cronobacter_17046	MicroProt6K
gene-CSK29544_RS14605	NZ_CP011047.1	3074752	3076077	+	Cronobacter	20.8929	CSK29544_RS14605		Gene
gene-CSK29544_RS14610	NZ_CP011047.1	3076099	3076458	-	Cronobacter	17.7399	CSK29544_RS14610		Gene
gene-CSK29544_RS14615	NZ_CP011047.1	3076810	3077034	+	Cronobacter	25.6428	CSK29544_RS14615		Gene
gene-CSK29544_RS23110	NZ_CP011047.1	3077391	3077873	-	Cronobacter	3.26625	CSK29544_RS23110		Gene
gene-CSK29544_RS14625	NZ_CP011047.1	3078253	3078528	+	Cronobacter	14.5408	CSK29544_RS14625		Gene
gene-CSK29544_RS14630	NZ_CP011047.1	3078560	3079678	+	Cronobacter	69.1414	CSK29544_RS14630		Gene
gene-CSK29544_RS14635	NZ_CP011047.1	3079853	3081550	+	Cronobacter	3.16891	CSK29544_RS14635		Gene
gene-NZ_CP011047.1_ORF.61479	NZ_CP011047.1	3081558	3081659	-	Cronobacter	1.00774	NZ_CP011047.1_ORF.61479	Cronobacter_14405	MicroProt6K
gene-CSK29544_RS14640	NZ_CP011047.1	3081746	3082246	+	Cronobacter	179.817	CSK29544_RS14640		Gene
gene-CSK29544_RS14645	NZ_CP011047.1	3082371	3083438	-	Cronobacter	88.152	CSK29544_RS14645		Gene
gene-CSK29544_RS14650	NZ_CP011047.1	3083552	3084481	-	Cronobacter	29.0588	CSK29544_RS14650		Gene
gene-CSK29544_RS23115	NZ_CP011047.1	3084490	3084819	-	Cronobacter	4.42848	CSK29544_RS23115		Gene
gene-CSK29544_RS14655	NZ_CP011047.1	3084835	3086178	+	Cronobacter	42.3635	CSK29544_RS14655		Gene
gene-CSK29544_RS14660	NZ_CP011047.1	3086223	3087734	+	Cronobacter	20.315	CSK29544_RS14660		Gene
gene-NZ_CP011047.1_ORF.9978	NZ_CP011047.1	3087859	3088053	+	Cronobacter	26.723	NZ_CP011047.1_ORF.9978	Cronobacter_2840	MicroProt6K
gene-CSK29544_RS14665	NZ_CP011047.1	3088297	3089952	+	Cronobacter	54.3958	CSK29544_RS14665		Gene
gene-CSK29544_RS14670	NZ_CP011047.1	3090106	3090666	+	Cronobacter	21.9552	CSK29544_RS14670		Gene
gene-CSK29544_RS14675	NZ_CP011047.1	3090663	3091643	-	Cronobacter	33.958	CSK29544_RS14675		Gene
gene-CSK29544_RS14680	NZ_CP011047.1	3091791	3092384	+	Cronobacter	16.462	CSK29544_RS14680		Gene
gene-CSK29544_RS14690	NZ_CP011047.1	3092999	3094249	+	Cronobacter	13.4038	CSK29544_RS14690		Gene
gene-CSK29544_RS14695	NZ_CP011047.1	3094264	3094518	-	Cronobacter	4.17117	CSK29544_RS14695		Gene
gene-CSK29544_RS14700	NZ_CP011047.1	3094584	3094892	-	Cronobacter	1.98145	CSK29544_RS14700		Gene
gene-NZ_CP011047.1_ORF.75619	NZ_CP011047.1	3094892	3095050	-	Cronobacter	1.03998	NZ_CP011047.1_ORF.75619	Cronobacter_5292	MicroProt6K
gene-CSK29544_RS14705	NZ_CP011047.1	3095047	3095643	-	Cronobacter	3.18902	CSK29544_RS14705		Gene
gene-CSK29544_RS23120	NZ_CP011047.1	3095640	3095804	-	Cronobacter	1.02925	CSK29544_RS23120		SmallGene
gene-CSK29544_RS14710	NZ_CP011047.1	3095801	3096106	-	Cronobacter	1.95706	CSK29544_RS14710		Gene
gene-CSK29544_RS14720	NZ_CP011047.1	3096219	3096467	-	Cronobacter	2.36917	CSK29544_RS14720		Gene
gene-CSK29544_RS14725	NZ_CP011047.1	3096520	3097404	-	Cronobacter	1.95429	CSK29544_RS14725		Gene
gene-CSK29544_RS14730	NZ_CP011047.1	3097401	3098222	-	Cronobacter	8.14444	CSK29544_RS14730		Gene
gene-CSK29544_RS14735	NZ_CP011047.1	3098219	3098521	-	Cronobacter	4.7936	CSK29544_RS14735		Gene
gene-CSK29544_RS14740	NZ_CP011047.1	3098530	3099456	-	Cronobacter	2.21286	CSK29544_RS14740		Gene
gene-NZ_CP011047.1_ORF.23977	NZ_CP011047.1	3099827	3099892	+	Cronobacter	3.25026	NZ_CP011047.1_ORF.23977	Cronobacter_28559	MicroProt6K
gene-CSK29544_RS14750	NZ_CP011047.1	3100009	3100599	-	Cronobacter	63.6641	CSK29544_RS14750		Gene
gene-CSK29544_RS14755	NZ_CP011047.1	3100754	3100984	+	Cronobacter	18.4182	CSK29544_RS14755		Gene
gene-CSK29544_RS14775	NZ_CP011047.1	3103332	3103799	+	Cronobacter	1.41331	CSK29544_RS14775		Gene
gene-CSK29544_RS14780	NZ_CP011047.1	3103836	3104300	+	Cronobacter	1.97986	CSK29544_RS14780		Gene
gene-CSK29544_RS24700	NZ_CP011047.1	3104297	3104608	+	Cronobacter	2.00537	CSK29544_RS24700		Gene
gene-CSK29544_RS23935	NZ_CP011047.1	3104605	3105066	+	Cronobacter	4.1112	CSK29544_RS23935		Gene
gene-CSK29544_RS14795	NZ_CP011047.1	3105066	3105404	+	Cronobacter	4.42956	CSK29544_RS14795		Gene
gene-CSK29544_RS14800	NZ_CP011047.1	3105506	3106141	+	Cronobacter	2.71239	CSK29544_RS14800		Gene
gene-CSK29544_RS14805	NZ_CP011047.1	3106134	3107600	+	Cronobacter	2.3488	CSK29544_RS14805		Gene
gene-CSK29544_RS14810	NZ_CP011047.1	3108523	3108732	+	Cronobacter	5.12884	CSK29544_RS14810		SmallGene
gene-CSK29544_RS14815	NZ_CP011047.1	3108753	3110426	+	Cronobacter	2.81923	CSK29544_RS14815		Gene
gene-CSK29544_RS14820	NZ_CP011047.1	3110423	3110731	+	Cronobacter	3.9629	CSK29544_RS14820		Gene
gene-CSK29544_RS14825	NZ_CP011047.1	3110734	3111456	+	Cronobacter	2.46018	CSK29544_RS14825		Gene
gene-CSK29544_RS14835	NZ_CP011047.1	3112510	3112950	+	Cronobacter	4.83394	CSK29544_RS14835		Gene
gene-CSK29544_RS14840	NZ_CP011047.1	3112961	3113401	+	Cronobacter	3.78	CSK29544_RS14840		Gene
gene-CSK29544_RS14845	NZ_CP011047.1	3113451	3113771	+	Cronobacter	1.44794	CSK29544_RS14845		Gene
gene-CSK29544_RS14850	NZ_CP011047.1	3113771	3114376	+	Cronobacter	4.02663	CSK29544_RS14850		Gene
gene-CSK29544_RS14855	NZ_CP011047.1	3114376	3116853	+	Cronobacter	6.71269	CSK29544_RS14855		Gene
gene-CSK29544_RS14860	NZ_CP011047.1	3116846	3117310	+	Cronobacter	2.75836	CSK29544_RS14860		Gene
gene-CSK29544_RS14865	NZ_CP011047.1	3117310	3117852	+	Cronobacter	8.42794	CSK29544_RS14865		Gene
gene-CSK29544_RS14870	NZ_CP011047.1	3117865	3120486	+	Cronobacter	11.6534	CSK29544_RS14870		Gene
gene-CSK29544_RS14875	NZ_CP011047.1	3120488	3122200	+	Cronobacter	10.8375	CSK29544_RS14875		Gene
gene-CSK29544_RS14880	NZ_CP011047.1	3122200	3124749	+	Cronobacter	13.5686	CSK29544_RS14880		Gene
gene-CSK29544_RS23130	NZ_CP011047.1	3124751	3125050	+	Cronobacter	66.6941	CSK29544_RS23130		Gene
gene-CSK29544_RS23135	NZ_CP011047.1	3125112	3125309	-	Cronobacter	367.551	CSK29544_RS23135		SmallGene
gene-CSK29544_RS14885	NZ_CP011047.1	3125313	3125570	-	Cronobacter	673.623	CSK29544_RS14885		Gene
gene-CSK29544_RS14890	NZ_CP011047.1	3125684	3126370	-	Cronobacter	45.745	CSK29544_RS14890		Gene
gene-CSK29544_RS14895	NZ_CP011047.1	3126694	3126951	-	Cronobacter	10.5145	CSK29544_RS14895		Gene
gene-CSK29544_RS14900	NZ_CP011047.1	3127145	3129403	+	Cronobacter	21.3762	CSK29544_RS14900		Gene
gene-CSK29544_RS14905	NZ_CP011047.1	3129777	3130945	-	Cronobacter	5.97156	CSK29544_RS14905		Gene
gene-CSK29544_RS14915	NZ_CP011047.1	3131047	3131409	-	Cronobacter	84.6423	CSK29544_RS14915		Gene
gene-CSK29544_RS14920	NZ_CP011047.1	3131562	3131966	+	Cronobacter	7.43749	CSK29544_RS14920		Gene
gene-CSK29544_RS14925	NZ_CP011047.1	3131953	3132246	+	Cronobacter	8.07176	CSK29544_RS14925		Gene
gene-CSK29544_RS14930	NZ_CP011047.1	3132236	3132859	+	Cronobacter	12.4047	CSK29544_RS14930		Gene
gene-CSK29544_RS14935	NZ_CP011047.1	3132862	3133314	+	Cronobacter	16.4558	CSK29544_RS14935		Gene
gene-CSK29544_RS14945	NZ_CP011047.1	3133931	3135094	-	Cronobacter	3.11763	CSK29544_RS14945		Gene
gene-CSK29544_RS14950	NZ_CP011047.1	3135188	3135718	+	Cronobacter	17.8933	CSK29544_RS14950		Gene
gene-CSK29544_RS14955	NZ_CP011047.1	3135954	3137918	+	Cronobacter	31.6067	CSK29544_RS14955		Gene
gene-CSK29544_RS14960	NZ_CP011047.1	3138120	3138539	+	Cronobacter	11.4282	CSK29544_RS14960		Gene
gene-CSK29544_RS14965	NZ_CP011047.1	3138541	3139809	+	Cronobacter	6.38495	CSK29544_RS14965		Gene
gene-CSK29544_RS14970	NZ_CP011047.1	3139923	3140330	-	Cronobacter	20.0891	CSK29544_RS14970		Gene
gene-NZ_CP011047.1_ORF.24122	NZ_CP011047.1	3140606	3140707	+	Cronobacter	114.357	NZ_CP011047.1_ORF.24122	Cronobacter_14460	MicroProt6K
gene-CSK29544_RS14975	NZ_CP011047.1	3140837	3141196	+	Cronobacter	24.816	CSK29544_RS14975		Gene
gene-CSK29544_RS14980	NZ_CP011047.1	3141183	3141512	+	Cronobacter	6.9339	CSK29544_RS14980		Gene
gene-CSK29544_RS14985	NZ_CP011047.1	3141553	3142374	-	Cronobacter	51.2806	CSK29544_RS14985		Gene
gene-CSK29544_RS14990	NZ_CP011047.1	3142766	3144250	-	Cronobacter	90.0925	CSK29544_RS14990		Gene
gene-CSK29544_RS14995	NZ_CP011047.1	3144324	3145472	-	Cronobacter	20.1402	CSK29544_RS14995		Gene
gene-CSK29544_RS15000	NZ_CP011047.1	3145694	3146626	+	Cronobacter	12.8756	CSK29544_RS15000		Gene
gene-NZ_CP011047.1_ORF.24136	NZ_CP011047.1	3146648	3146728	+	Cronobacter	1.04831	NZ_CP011047.1_ORF.24136	Cronobacter_21422	MicroProt6K
gene-CSK29544_RS15005	NZ_CP011047.1	3146721	3147938	+	Cronobacter	67.7338	CSK29544_RS15005		Gene
gene-CSK29544_RS15010	NZ_CP011047.1	3148054	3148746	+	Cronobacter	485.631	CSK29544_RS15010		Gene
gene-CSK29544_RS15015	NZ_CP011047.1	3148956	3150101	-	Cronobacter	10.3616	CSK29544_RS15015		Gene
gene-CSK29544_RS15020	NZ_CP011047.1	3150101	3150748	-	Cronobacter	2.07593	CSK29544_RS15020		Gene
gene-CSK29544_RS15030	NZ_CP011047.1	3151680	3152393	-	Cronobacter	2.99193	CSK29544_RS15030		Gene
gene-NZ_CP011047.1_ORF.61223	NZ_CP011047.1	3152595	3152663	-	Cronobacter	2.65556	NZ_CP011047.1_ORF.61223	Cronobacter_26891	MicroProt6K
gene-CSK29544_RS15035	NZ_CP011047.1	3152722	3153057	+	Cronobacter	10.9201	CSK29544_RS15035		Gene
gene-CSK29544_RS15040	NZ_CP011047.1	3153054	3153662	-	Cronobacter	34.2705	CSK29544_RS15040		Gene
gene-CSK29544_RS15045	NZ_CP011047.1	3153708	3154556	-	Cronobacter	52.2186	CSK29544_RS15045		Gene
gene-CSK29544_RS15050	NZ_CP011047.1	3154558	3155175	-	Cronobacter	50.3245	CSK29544_RS15050		Gene
gene-CSK29544_RS15055	NZ_CP011047.1	3155185	3157620	-	Cronobacter	65.569	CSK29544_RS15055		Gene
gene-CSK29544_RS15060	NZ_CP011047.1	3157901	3158197	-	Cronobacter	295.894	CSK29544_RS15060		Gene
gene-NZ_CP011047.1_ORF.24180	NZ_CP011047.1	3158243	3158314	+	Cronobacter	2.60698	NZ_CP011047.1_ORF.24180	Cronobacter_24332	MicroProt6K
gene-CSK29544_RS15065	NZ_CP011047.1	3158314	3159021	+	Cronobacter	55.2137	CSK29544_RS15065		Gene
gene-CSK29544_RS15070	NZ_CP011047.1	3159074	3159634	-	Cronobacter	65.8975	CSK29544_RS15070		Gene
gene-CSK29544_RS15075	NZ_CP011047.1	3159701	3160030	-	Cronobacter	417.645	CSK29544_RS15075		Gene
gene-CSK29544_RS15080	NZ_CP011047.1	3160146	3160472	+	Cronobacter	10.3733	CSK29544_RS15080		Gene
gene-CSK29544_RS15085	NZ_CP011047.1	3160628	3161842	+	Cronobacter	13.3411	CSK29544_RS15085		Gene
gene-CSK29544_RS15090	NZ_CP011047.1	3161901	3163178	+	Cronobacter	7.61288	CSK29544_RS15090		Gene
gene-CSK29544_RS15095	NZ_CP011047.1	3163344	3164810	+	Cronobacter	29.7971	CSK29544_RS15095		Gene
gene-NZ_CP011047.1_ORF.38318	NZ_CP011047.1	3164841	3164939	+	Cronobacter	5.68796	NZ_CP011047.1_ORF.38318	Cronobacter_15437	MicroProt6K
gene-CSK29544_RS15100	NZ_CP011047.1	3165014	3165217	-	Cronobacter	1174.79	CSK29544_RS15100		SmallGene
gene-CSK29544_RS15105	NZ_CP011047.1	3165342	3166235	-	Cronobacter	32.2036	CSK29544_RS15105		Gene
gene-CSK29544_RS15110	NZ_CP011047.1	3166275	3166961	-	Cronobacter	74.173	CSK29544_RS15110		Gene
gene-CSK29544_RS15115	NZ_CP011047.1	3167050	3167796	-	Cronobacter	205.926	CSK29544_RS15115		Gene
gene-CSK29544_RS15120	NZ_CP011047.1	3167956	3170001	+	Cronobacter	68.9523	CSK29544_RS15120		Gene
gene-CSK29544_RS24340	NZ_CP011047.1	3170133	3170228	-	Cronobacter	38.872	CSK29544_RS24340		SmallGene
gene-CSK29544_RS15135	NZ_CP011047.1	3171291	3172202	-	Cronobacter	7.59063	CSK29544_RS15135		Gene
gene-CSK29544_RS24605	NZ_CP011047.1	3172283	3172447	-	Cronobacter	1.00216	CSK29544_RS24605		SmallGene
gene-CSK29544_RS15140	NZ_CP011047.1	3172761	3172931	+	Cronobacter	28.5919	CSK29544_RS15140		SmallGene
gene-CSK29544_RS15145	NZ_CP011047.1	3173045	3173818	+	Cronobacter	4.37095	CSK29544_RS15145		Gene
gene-CSK29544_RS15150	NZ_CP011047.1	3174028	3175131	+	Cronobacter	93.7016	CSK29544_RS15150		Gene
gene-NZ_CP011047.1_ORF.38350	NZ_CP011047.1	3175278	3175466	+	Cronobacter	72.9009	NZ_CP011047.1_ORF.38350	Cronobacter_3113	MicroProt6K
gene-NZ_CP011047.1_ORF.46728	NZ_CP011047.1	3175732	3175791	-	Cronobacter	1.86213	NZ_CP011047.1_ORF.46728	Cronobacter_31554	MicroProt6K
gene-CSK29544_RS15170	NZ_CP011047.1	3181617	3182318	+	Cronobacter	1.38784	CSK29544_RS15170		Gene
gene-CSK29544_RS15175	NZ_CP011047.1	3182354	3183625	+	Cronobacter	1.25079	CSK29544_RS15175		Gene
gene-CSK29544_RS15190	NZ_CP011047.1	3186444	3187241	+	Cronobacter	1.87613	CSK29544_RS15190		Gene
gene-CSK29544_RS15195	NZ_CP011047.1	3187251	3187949	+	Cronobacter	1.91168	CSK29544_RS15195		Gene
gene-CSK29544_RS15205	NZ_CP011047.1	3188522	3188932	+	Cronobacter	1.26136	CSK29544_RS15205		Gene
gene-CSK29544_RS15210	NZ_CP011047.1	3188971	3190164	-	Cronobacter	7.61321	CSK29544_RS15210		Gene
gene-CSK29544_RS15215	NZ_CP011047.1	3190372	3191268	+	Cronobacter	30.4019	CSK29544_RS15215		Gene
gene-CSK29544_RS15220	NZ_CP011047.1	3191296	3191508	-	Cronobacter	83.2136	CSK29544_RS15220		Gene
gene-CSK29544_RS24345	NZ_CP011047.1	3191579	3191953	-	Cronobacter	26.3618	CSK29544_RS24345		Gene
gene-CSK29544_RS24350	NZ_CP011047.1	3191972	3192406	-	Cronobacter	35.2187	CSK29544_RS24350		Gene
gene-CSK29544_RS15235	NZ_CP011047.1	3192653	3193852	-	Cronobacter	35.0676	CSK29544_RS15235		Gene
gene-CSK29544_RS15240	NZ_CP011047.1	3194063	3194860	+	Cronobacter	59.2353	CSK29544_RS15240		Gene
gene-CSK29544_RS15245	NZ_CP011047.1	3194896	3195840	-	Cronobacter	43.2724	CSK29544_RS15245		Gene
gene-CSK29544_RS15250	NZ_CP011047.1	3196010	3196483	+	Cronobacter	5.79853	CSK29544_RS15250		Gene
gene-CSK29544_RS15255	NZ_CP011047.1	3196443	3197315	-	Cronobacter	11.0781	CSK29544_RS15255		Gene
gene-CSK29544_RS15260	NZ_CP011047.1	3197458	3198846	+	Cronobacter	12.7027	CSK29544_RS15260		Gene
gene-CSK29544_RS15275	NZ_CP011047.1	3200747	3201673	+	Cronobacter	19.8868	CSK29544_RS15275		Gene
gene-CSK29544_RS15280	NZ_CP011047.1	3201683	3202030	+	Cronobacter	8.55296	CSK29544_RS15280		Gene
gene-CSK29544_RS15285	NZ_CP011047.1	3202159	3203601	+	Cronobacter	30.46	CSK29544_RS15285		Gene
gene-CSK29544_RS15290	NZ_CP011047.1	3203825	3204817	+	Cronobacter	28.1019	CSK29544_RS15290		Gene
gene-CSK29544_RS15295	NZ_CP011047.1	3204887	3205858	+	Cronobacter	77.3543	CSK29544_RS15295		Gene
gene-CSK29544_RS15300	NZ_CP011047.1	3205946	3206473	+	Cronobacter	9.91161	CSK29544_RS15300		Gene
gene-CSK29544_RS15305	NZ_CP011047.1	3206591	3208042	+	Cronobacter	26.3191	CSK29544_RS15305		Gene
gene-CSK29544_RS15310	NZ_CP011047.1	3208313	3210292	+	Cronobacter	56.3266	CSK29544_RS15310		Gene
gene-CSK29544_RS15315	NZ_CP011047.1	3210357	3211997	-	Cronobacter	300.912	CSK29544_RS15315		Gene
gene-CSK29544_RS15320	NZ_CP011047.1	3212143	3214350	-	Cronobacter	32.7917	CSK29544_RS15320		Gene
gene-CSK29544_RS15325	NZ_CP011047.1	3214350	3217031	-	Cronobacter	22.9821	CSK29544_RS15325		Gene
gene-CSK29544_RS15330	NZ_CP011047.1	3217028	3217465	-	Cronobacter	26.1515	CSK29544_RS15330		Gene
gene-CSK29544_RS15335	NZ_CP011047.1	3217462	3218859	-	Cronobacter	20.8239	CSK29544_RS15335		Gene
gene-CSK29544_RS15340	NZ_CP011047.1	3218844	3220394	-	Cronobacter	32.8513	CSK29544_RS15340		Gene
gene-CSK29544_RS15345	NZ_CP011047.1	3220391	3221731	-	Cronobacter	28.0911	CSK29544_RS15345		Gene
gene-CSK29544_RS15350	NZ_CP011047.1	3221728	3223542	-	Cronobacter	32.0914	CSK29544_RS15350		Gene
gene-CSK29544_RS15355	NZ_CP011047.1	3223870	3225090	+	Cronobacter	9.50922	CSK29544_RS15355		Gene
gene-CSK29544_RS15360	NZ_CP011047.1	3225105	3226019	+	Cronobacter	10.8529	CSK29544_RS15360		Gene
gene-CSK29544_RS15365	NZ_CP011047.1	3226029	3227249	+	Cronobacter	12.441	CSK29544_RS15365		Gene
gene-CSK29544_RS15370	NZ_CP011047.1	3227239	3227580	+	Cronobacter	11.7086	CSK29544_RS15370		Gene
gene-CSK29544_RS15375	NZ_CP011047.1	3227585	3227998	+	Cronobacter	11.8421	CSK29544_RS15375		Gene
gene-CSK29544_RS15380	NZ_CP011047.1	3228016	3228615	-	Cronobacter	16.1633	CSK29544_RS15380		Gene
gene-CSK29544_RS15385	NZ_CP011047.1	3228659	3229348	+	Cronobacter	10.2401	CSK29544_RS15385		Gene
gene-CSK29544_RS15390	NZ_CP011047.1	3229444	3229887	+	Cronobacter	12.6122	CSK29544_RS15390		Gene
gene-CSK29544_RS15395	NZ_CP011047.1	3229884	3230216	+	Cronobacter	3.61018	CSK29544_RS15395		Gene
gene-CSK29544_RS15410	NZ_CP011047.1	3231925	3232836	-	Cronobacter	13.9807	CSK29544_RS15410		Gene
gene-CSK29544_RS15415	NZ_CP011047.1	3232919	3233296	+	Cronobacter	5.27308	CSK29544_RS15415		Gene
gene-NZ_CP011047.1_ORF.24403	NZ_CP011047.1	3233477	3233551	+	Cronobacter	4.17117	NZ_CP011047.1_ORF.24403	Cronobacter_23818	MicroProt6K
gene-NZ_CP011047.1_ORF.38545	NZ_CP011047.1	3233637	3233705	+	Cronobacter	15.1561	NZ_CP011047.1_ORF.38545	Cronobacter_26763	MicroProt6K
gene-CSK29544_RS15420	NZ_CP011047.1	3233738	3234307	+	Cronobacter	26.3129	CSK29544_RS15420		Gene
gene-CSK29544_RS15425	NZ_CP011047.1	3234345	3234704	-	Cronobacter	28.863	CSK29544_RS15425		Gene
gene-CSK29544_RS15430	NZ_CP011047.1	3234797	3236098	-	Cronobacter	11.1488	CSK29544_RS15430		Gene
gene-CSK29544_RS15435	NZ_CP011047.1	3236111	3236536	-	Cronobacter	9.60964	CSK29544_RS15435		Gene
gene-CSK29544_RS15440	NZ_CP011047.1	3236705	3237919	-	Cronobacter	15.1766	CSK29544_RS15440		Gene
gene-CSK29544_RS24705	NZ_CP011047.1	3238104	3238277	-	Cronobacter	65.7268	CSK29544_RS24705		SmallGene
gene-CSK29544_RS15445	NZ_CP011047.1	3238440	3238775	-	Cronobacter	54.4141	CSK29544_RS15445		Gene
gene-CSK29544_RS15450	NZ_CP011047.1	3238923	3239897	+	Cronobacter	17.6289	CSK29544_RS15450		Gene
gene-CSK29544_RS15455	NZ_CP011047.1	3240097	3241032	-	Cronobacter	10.7144	CSK29544_RS15455		Gene
gene-CSK29544_RS15460	NZ_CP011047.1	3241218	3241955	+	Cronobacter	3.05208	CSK29544_RS15460		Gene
gene-CSK29544_RS15465	NZ_CP011047.1	3242252	3242449	+	Cronobacter	6.2071	CSK29544_RS15465		SmallGene
gene-CSK29544_RS15470	NZ_CP011047.1	3242451	3243215	+	Cronobacter	8.29561	CSK29544_RS15470		Gene
gene-CSK29544_RS15475	NZ_CP011047.1	3243279	3243872	+	Cronobacter	28.0034	CSK29544_RS15475		Gene
gene-CSK29544_RS15480	NZ_CP011047.1	3244055	3244447	-	Cronobacter	21.197	CSK29544_RS15480		Gene
gene-CSK29544_RS15485	NZ_CP011047.1	3244900	3245664	+	Cronobacter	158.598	CSK29544_RS15485		Gene
gene-CSK29544_RS15490	NZ_CP011047.1	3245718	3246803	-	Cronobacter	28.1069	CSK29544_RS15490		Gene
gene-CSK29544_RS15495	NZ_CP011047.1	3246965	3247501	-	Cronobacter	8.855	CSK29544_RS15495		Gene
gene-CSK29544_RS15505	NZ_CP011047.1	3248527	3249348	-	Cronobacter	32.5071	CSK29544_RS15505		Gene
gene-CSK29544_RS15510	NZ_CP011047.1	3249823	3250332	+	Cronobacter	23.0992	CSK29544_RS15510		Gene
gene-CSK29544_RS15515	NZ_CP011047.1	3250406	3251311	+	Cronobacter	29.7349	CSK29544_RS15515		Gene
gene-CSK29544_RS15520	NZ_CP011047.1	3251357	3251587	-	Cronobacter	250.212	CSK29544_RS15520		Gene
gene-CSK29544_RS15525	NZ_CP011047.1	3251850	3252494	+	Cronobacter	80.2916	CSK29544_RS15525		Gene
gene-CSK29544_RS15530	NZ_CP011047.1	3252547	3253674	-	Cronobacter	42.3773	CSK29544_RS15530		Gene
gene-CSK29544_RS15535	NZ_CP011047.1	3254036	3255493	+	Cronobacter	16.1844	CSK29544_RS15535		Gene
gene-CSK29544_RS15540	NZ_CP011047.1	3255616	3256662	+	Cronobacter	12.0628	CSK29544_RS15540		Gene
gene-CSK29544_RS15550	NZ_CP011047.1	3257864	3258748	+	Cronobacter	2.66127	CSK29544_RS15550		Gene
gene-CSK29544_RS15555	NZ_CP011047.1	3258760	3259599	+	Cronobacter	1.64932	CSK29544_RS15555		Gene
gene-CSK29544_RS15560	NZ_CP011047.1	3259559	3260425	+	Cronobacter	1.78352	CSK29544_RS15560		Gene
gene-CSK29544_RS15565	NZ_CP011047.1	3260455	3261513	-	Cronobacter	8.30521	CSK29544_RS15565		Gene
gene-CSK29544_RS15570	NZ_CP011047.1	3261791	3263908	+	Cronobacter	13.6099	CSK29544_RS15570		Gene
gene-CSK29544_RS15575	NZ_CP011047.1	3263963	3264250	-	Cronobacter	48.1205	CSK29544_RS15575		Gene
gene-CSK29544_RS15580	NZ_CP011047.1	3264250	3264528	-	Cronobacter	118.423	CSK29544_RS15580		Gene
gene-NZ_CP011047.1_ORF.46442	NZ_CP011047.1	3264682	3264789	-	Cronobacter	1.69661	NZ_CP011047.1_ORF.46442	Cronobacter_12932	MicroProt6K
gene-CSK29544_RS15585	NZ_CP011047.1	3264828	3266432	+	Cronobacter	36.1399	CSK29544_RS15585		Gene
gene-CSK29544_RS15590	NZ_CP011047.1	3266434	3267420	-	Cronobacter	256.379	CSK29544_RS15590		Gene
gene-CSK29544_RS15595	NZ_CP011047.1	3267528	3269465	-	Cronobacter	2.22303	CSK29544_RS15595		Gene
gene-CSK29544_RS15600	NZ_CP011047.1	3269679	3269858	-	Cronobacter	74.659	CSK29544_RS15600		SmallGene
gene-CSK29544_RS15605	NZ_CP011047.1	3269968	3270627	-	Cronobacter	127.038	CSK29544_RS15605		Gene
gene-NZ_CP011047.1_ORF.10501	NZ_CP011047.1	3270718	3270789	+	Cronobacter	52.6983	NZ_CP011047.1_ORF.10501	Cronobacter_25111	MicroProt6K
gene-CSK29544_RS15610	NZ_CP011047.1	3270805	3272298	+	Cronobacter	97.0013	CSK29544_RS15610		Gene
gene-CSK29544_RS15615	NZ_CP011047.1	3272295	3273140	+	Cronobacter	11.1728	CSK29544_RS15615		Gene
gene-CSK29544_RS15620	NZ_CP011047.1	3273140	3274054	+	Cronobacter	11.2924	CSK29544_RS15620		Gene
gene-CSK29544_RS15625	NZ_CP011047.1	3274051	3275397	+	Cronobacter	19.9899	CSK29544_RS15625		Gene
gene-CSK29544_RS15630	NZ_CP011047.1	3275416	3276393	+	Cronobacter	13.4987	CSK29544_RS15630		Gene
gene-CSK29544_RS23180	NZ_CP011047.1	3276390	3278003	-	Cronobacter	38.9012	CSK29544_RS23180		Gene
gene-CSK29544_RS15640	NZ_CP011047.1	3278079	3279119	-	Cronobacter	98.7798	CSK29544_RS15640		Gene
gene-CSK29544_RS15645	NZ_CP011047.1	3279168	3279743	-	Cronobacter	32.3002	CSK29544_RS15645		Gene
gene-CSK29544_RS15650	NZ_CP011047.1	3279782	3280300	+	Cronobacter	58.0296	CSK29544_RS15650		Gene
gene-CSK29544_RS15655	NZ_CP011047.1	3280297	3280746	+	Cronobacter	35.4152	CSK29544_RS15655		Gene
gene-CSK29544_RS15660	NZ_CP011047.1	3280750	3281634	-	Cronobacter	164.135	CSK29544_RS15660		Gene
gene-CSK29544_RS15665	NZ_CP011047.1	3281651	3281896	-	Cronobacter	148.262	CSK29544_RS15665		Gene
gene-CSK29544_RS15670	NZ_CP011047.1	3281944	3283539	-	Cronobacter	143.068	CSK29544_RS15670		Gene
gene-CSK29544_RS15675	NZ_CP011047.1	3283853	3285265	+	Cronobacter	10.5133	CSK29544_RS15675		Gene
gene-CSK29544_RS15680	NZ_CP011047.1	3285269	3288256	+	Cronobacter	12.2078	CSK29544_RS15680		Gene
gene-CSK29544_RS15685	NZ_CP011047.1	3288253	3290451	+	Cronobacter	8.83864	CSK29544_RS15685		Gene
gene-CSK29544_RS15690	NZ_CP011047.1	3290753	3291244	+	Cronobacter	23.9534	CSK29544_RS15690		Gene
gene-CSK29544_RS15695	NZ_CP011047.1	3291291	3292352	-	Cronobacter	28.3675	CSK29544_RS15695		Gene
gene-CSK29544_RS15700	NZ_CP011047.1	3292580	3294118	+	Cronobacter	2.27376	CSK29544_RS15700		Gene
gene-CSK29544_RS15705	NZ_CP011047.1	3294170	3295525	-	Cronobacter	2.61028	CSK29544_RS15705		Gene
gene-CSK29544_RS15710	NZ_CP011047.1	3295626	3296480	-	Cronobacter	2.69715	CSK29544_RS15710		Gene
gene-CSK29544_RS15715	NZ_CP011047.1	3296480	3297316	-	Cronobacter	1.24409	CSK29544_RS15715		Gene
gene-CSK29544_RS15725	NZ_CP011047.1	3297925	3300309	-	Cronobacter	2.01625	CSK29544_RS15725		Gene
gene-CSK29544_RS15730	NZ_CP011047.1	3300482	3301678	-	Cronobacter	23.503	CSK29544_RS15730		Gene
gene-CSK29544_RS15735	NZ_CP011047.1	3301675	3303573	-	Cronobacter	41.4246	CSK29544_RS15735		Gene
gene-CSK29544_RS15740	NZ_CP011047.1	3303676	3303876	-	Cronobacter	140.877	CSK29544_RS15740		SmallGene
gene-CSK29544_RS15745	NZ_CP011047.1	3303932	3304270	-	Cronobacter	12.8668	CSK29544_RS15745		Gene
gene-CSK29544_RS15750	NZ_CP011047.1	3304422	3304748	-	Cronobacter	10.4143	CSK29544_RS15750		Gene
gene-CSK29544_RS15755	NZ_CP011047.1	3304745	3305200	-	Cronobacter	13.623	CSK29544_RS15755		Gene
gene-NZ_CP011047.1_ORF.10580	NZ_CP011047.1	3305584	3305634	+	Cronobacter	13.4073	NZ_CP011047.1_ORF.10580	Cronobacter_37295	MicroProt6K
gene-CSK29544_RS15760	NZ_CP011047.1	3305634	3306812	+	Cronobacter	6.28102	CSK29544_RS15760		Gene
gene-CSK29544_RS15765	NZ_CP011047.1	3307305	3307859	+	Cronobacter	18.7703	CSK29544_RS15765		Gene
gene-CSK29544_RS15770	NZ_CP011047.1	3307888	3308585	+	Cronobacter	1.49184	CSK29544_RS15770		Gene
gene-CSK29544_RS15780	NZ_CP011047.1	3309166	3310590	-	Cronobacter	9.28007	CSK29544_RS15780		Gene
gene-CSK29544_RS15785	NZ_CP011047.1	3310608	3311414	-	Cronobacter	4.10915	CSK29544_RS15785		Gene
gene-CSK29544_RS15790	NZ_CP011047.1	3311404	3312342	-	Cronobacter	4.64997	CSK29544_RS15790		Gene
gene-CSK29544_RS15795	NZ_CP011047.1	3312350	3313363	-	Cronobacter	20.111	CSK29544_RS15795		Gene
gene-CSK29544_RS15800	NZ_CP011047.1	3313377	3314522	-	Cronobacter	49.8076	CSK29544_RS15800		Gene
gene-CSK29544_RS15805	NZ_CP011047.1	3314964	3315661	+	Cronobacter	1.72234	CSK29544_RS15805		Gene
gene-CSK29544_RS15810	NZ_CP011047.1	3315688	3317109	-	Cronobacter	23.9076	CSK29544_RS15810		Gene
gene-CSK29544_RS15815	NZ_CP011047.1	3317307	3318716	+	Cronobacter	12.8939	CSK29544_RS15815		Gene
gene-CSK29544_RS15820	NZ_CP011047.1	3318716	3319726	+	Cronobacter	12.8415	CSK29544_RS15820		Gene
gene-CSK29544_RS23200	NZ_CP011047.1	3319726	3319863	+	Cronobacter	1.36016	CSK29544_RS23200		SmallGene
gene-CSK29544_RS15825	NZ_CP011047.1	3319986	3320555	+	Cronobacter	52.5003	CSK29544_RS15825		Gene
gene-CSK29544_RS15830	NZ_CP011047.1	3320560	3320889	+	Cronobacter	52.7626	CSK29544_RS15830		Gene
gene-CSK29544_RS15835	NZ_CP011047.1	3321297	3322700	+	Cronobacter	1.18412	CSK29544_RS15835		Gene
gene-CSK29544_RS15840	NZ_CP011047.1	3322713	3324233	+	Cronobacter	4.16647	CSK29544_RS15840		Gene
gene-CSK29544_RS15850	NZ_CP011047.1	3325681	3327297	+	Cronobacter	2.14197	CSK29544_RS15850		Gene
gene-CSK29544_RS15855	NZ_CP011047.1	3327297	3328241	+	Cronobacter	3.84958	CSK29544_RS15855		Gene
gene-CSK29544_RS15860	NZ_CP011047.1	3328241	3329089	+	Cronobacter	2.83202	CSK29544_RS15860		Gene
gene-CSK29544_RS15865	NZ_CP011047.1	3329089	3330699	+	Cronobacter	1.15126	CSK29544_RS15865		Gene
gene-CSK29544_RS15870	NZ_CP011047.1	3330696	3331745	+	Cronobacter	1.74934	CSK29544_RS15870		Gene
gene-CSK29544_RS15875	NZ_CP011047.1	3331742	3332836	+	Cronobacter	8.16684	CSK29544_RS15875		Gene
gene-CSK29544_RS15880	NZ_CP011047.1	3332864	3333682	-	Cronobacter	56.8052	CSK29544_RS15880		Gene
gene-CSK29544_RS15885	NZ_CP011047.1	3333883	3334446	-	Cronobacter	48.6214	CSK29544_RS15885		Gene
gene-NZ_CP011047.1_ORF.60611	NZ_CP011047.1	3334497	3334631	-	Cronobacter	1.09245	NZ_CP011047.1_ORF.60611	Cronobacter_8018	MicroProt6K
gene-CSK29544_RS15890	NZ_CP011047.1	3335046	3335561	+	Cronobacter	36.3159	CSK29544_RS15890		Gene
gene-CSK29544_RS15895	NZ_CP011047.1	3335739	3336491	+	Cronobacter	205.039	CSK29544_RS15895		Gene
gene-CSK29544_RS15900	NZ_CP011047.1	3336628	3337584	+	Cronobacter	1075.54	CSK29544_RS15900		Gene
gene-CSK29544_RS15905	NZ_CP011047.1	3337700	3339088	-	Cronobacter	205.058	CSK29544_RS15905		Gene
gene-CSK29544_RS15910	NZ_CP011047.1	3339099	3340634	-	Cronobacter	195.972	CSK29544_RS15910		Gene
gene-NZ_CP011047.1_ORF.24738	NZ_CP011047.1	3340661	3340753	+	Cronobacter	2.11442	NZ_CP011047.1_ORF.24738	Cronobacter_16989	MicroProt6K
gene-CSK29544_RS15915	NZ_CP011047.1	3341160	3342104	+	Cronobacter	292.152	CSK29544_RS15915		Gene
gene-CSK29544_RS15920	NZ_CP011047.1	3342289	3343671	+	Cronobacter	34.0628	CSK29544_RS15920		Gene
gene-CSK29544_RS15925	NZ_CP011047.1	3343701	3344423	+	Cronobacter	57.7029	CSK29544_RS15925		Gene
gene-CSK29544_RS15930	NZ_CP011047.1	3344499	3345230	+	Cronobacter	346.13	CSK29544_RS15930		Gene
gene-CSK29544_RS15935	NZ_CP011047.1	3345266	3346018	-	Cronobacter	4.69465	CSK29544_RS15935		Gene
gene-CSK29544_RS15940	NZ_CP011047.1	3346129	3347034	+	Cronobacter	32.8524	CSK29544_RS15940		Gene
gene-CSK29544_RS15945	NZ_CP011047.1	3347061	3348353	+	Cronobacter	19.9987	CSK29544_RS15945		Gene
gene-NZ_CP011047.1_ORF.24765	NZ_CP011047.1	3348470	3348523	+	Cronobacter	40.0565	NZ_CP011047.1_ORF.24765	Cronobacter_35167	MicroProt6K
gene-CSK29544_RS15955	NZ_CP011047.1	3348853	3349782	+	Cronobacter	25.2913	CSK29544_RS15955		Gene
gene-CSK29544_RS15960	NZ_CP011047.1	3349783	3351180	-	Cronobacter	36.0822	CSK29544_RS15960		Gene
gene-CSK29544_RS15965	NZ_CP011047.1	3351336	3352982	-	Cronobacter	206.795	CSK29544_RS15965		Gene
gene-CSK29544_RS15970	NZ_CP011047.1	3353188	3354366	+	Cronobacter	53.7999	CSK29544_RS15970		Gene
gene-NZ_CP011047.1_ORF.74795	NZ_CP011047.1	3354371	3354421	-	Cronobacter	5.6083	NZ_CP011047.1_ORF.74795	Cronobacter_36678	MicroProt6K
gene-CSK29544_RS15975	NZ_CP011047.1	3354466	3356019	+	Cronobacter	203.529	CSK29544_RS15975		Gene
gene-CSK29544_RS15980	NZ_CP011047.1	3356062	3357090	-	Cronobacter	73.7338	CSK29544_RS15980		Gene
gene-CSK29544_RS15990	NZ_CP011047.1	3358481	3360250	+	Cronobacter	30.3117	CSK29544_RS15990		Gene
gene-CSK29544_RS15995	NZ_CP011047.1	3360809	3361570	+	Cronobacter	65.4707	CSK29544_RS15995		Gene
gene-CSK29544_RS16000	NZ_CP011047.1	3361560	3361928	+	Cronobacter	26.3666	CSK29544_RS16000		Gene
gene-CSK29544_RS16005	NZ_CP011047.1	3361912	3362508	+	Cronobacter	37.9238	CSK29544_RS16005		Gene
gene-CSK29544_RS16010	NZ_CP011047.1	3362666	3363355	-	Cronobacter	228.333	CSK29544_RS16010		Gene
gene-CSK29544_RS16015	NZ_CP011047.1	3363490	3364071	-	Cronobacter	88.7295	CSK29544_RS16015		Gene
gene-CSK29544_RS16020	NZ_CP011047.1	3364859	3365233	-	Cronobacter	264.035	CSK29544_RS16020		Gene
gene-CSK29544_RS16025	NZ_CP011047.1	3365351	3366289	-	Cronobacter	116.597	CSK29544_RS16025		Gene
gene-CSK29544_RS16030	NZ_CP011047.1	3366985	3367599	+	Cronobacter	18.9301	CSK29544_RS16030		Gene
gene-CSK29544_RS24355	NZ_CP011047.1	3367676	3368122	+	Cronobacter	108.848	CSK29544_RS24355		Gene
gene-CSK29544_RS16035	NZ_CP011047.1	3368344	3368931	-	Cronobacter	28.312	CSK29544_RS16035		Gene
gene-CSK29544_RS16040	NZ_CP011047.1	3368937	3370295	-	Cronobacter	20.2672	CSK29544_RS16040		Gene
gene-CSK29544_RS23210	NZ_CP011047.1	3371093	3371815	-	Cronobacter	62.1349	CSK29544_RS23210		Gene
gene-CSK29544_RS16050	NZ_CP011047.1	3372711	3373880	+	Cronobacter	14.7901	CSK29544_RS16050		Gene
gene-CSK29544_RS16055	NZ_CP011047.1	3373986	3374987	+	Cronobacter	103.958	CSK29544_RS16055		Gene
gene-CSK29544_RS16060	NZ_CP011047.1	3375002	3376000	-	Cronobacter	64.1468	CSK29544_RS16060		Gene
gene-CSK29544_RS16065	NZ_CP011047.1	3376151	3377194	-	Cronobacter	105.808	CSK29544_RS16065		Gene
gene-CSK29544_RS24610	NZ_CP011047.1	3377197	3377367	-	Cronobacter	1.35903	CSK29544_RS24610		SmallGene
gene-CSK29544_RS16070	NZ_CP011047.1	3377828	3378043	+	Cronobacter	37.3874	CSK29544_RS16070		Gene
gene-CSK29544_RS16075	NZ_CP011047.1	3378138	3378581	+	Cronobacter	73.841	CSK29544_RS16075		Gene
gene-CSK29544_RS16080	NZ_CP011047.1	3378656	3379237	+	Cronobacter	39.3236	CSK29544_RS16080		Gene
gene-CSK29544_RS16085	NZ_CP011047.1	3379237	3379815	+	Cronobacter	22.2375	CSK29544_RS16085		Gene
gene-CSK29544_RS16090	NZ_CP011047.1	3379808	3382246	+	Cronobacter	19.7125	CSK29544_RS16090		Gene
gene-CSK29544_RS16095	NZ_CP011047.1	3382247	3383299	+	Cronobacter	22.5917	CSK29544_RS16095		Gene
gene-CSK29544_RS16100	NZ_CP011047.1	3383309	3383935	+	Cronobacter	21.647	CSK29544_RS16100		Gene
gene-CSK29544_RS16105	NZ_CP011047.1	3383932	3384618	+	Cronobacter	21.7666	CSK29544_RS16105		Gene
gene-CSK29544_RS16110	NZ_CP011047.1	3384615	3385250	+	Cronobacter	19.7878	CSK29544_RS16110		Gene
gene-CSK29544_RS16115	NZ_CP011047.1	3385842	3387341	+	Cronobacter	215.489	CSK29544_RS16115		Gene
gene-NZ_CP011047.1_ORF.24900	NZ_CP011047.1	3387356	3387415	+	Cronobacter	6.10779	NZ_CP011047.1_ORF.24900	Cronobacter_31416	MicroProt6K
gene-CSK29544_RS16120	NZ_CP011047.1	3387450	3388058	+	Cronobacter	645.189	CSK29544_RS16120		Gene
gene-CSK29544_RS16125	NZ_CP011047.1	3388099	3388959	-	Cronobacter	52.8611	CSK29544_RS16125		Gene
gene-CSK29544_RS16130	NZ_CP011047.1	3389034	3390308	-	Cronobacter	221.738	CSK29544_RS16130		Gene
gene-CSK29544_RS16135	NZ_CP011047.1	3390447	3391103	-	Cronobacter	239.142	CSK29544_RS16135		Gene
gene-CSK29544_RS16140	NZ_CP011047.1	3391160	3391483	-	Cronobacter	7.77957	CSK29544_RS16140		Gene
gene-CSK29544_RS16145	NZ_CP011047.1	3391542	3392696	-	Cronobacter	34.4915	CSK29544_RS16145		Gene
gene-NZ_CP011047.1_ORF.74656	NZ_CP011047.1	3392696	3392752	-	Cronobacter	11.8392	NZ_CP011047.1_ORF.74656	Cronobacter_33137	MicroProt6K
gene-CSK29544_RS16150	NZ_CP011047.1	3392955	3393422	+	Cronobacter	154.796	CSK29544_RS16150		Gene
gene-CSK29544_RS16155	NZ_CP011047.1	3393541	3393981	-	Cronobacter	592.122	CSK29544_RS16155		Gene
gene-CSK29544_RS16160	NZ_CP011047.1	3394156	3394392	+	Cronobacter	18.725	CSK29544_RS16160		Gene
gene-CSK29544_RS16165	NZ_CP011047.1	3394397	3395254	+	Cronobacter	6.40156	CSK29544_RS16165		Gene
gene-CSK29544_RS16170	NZ_CP011047.1	3395264	3397297	+	Cronobacter	10.4016	CSK29544_RS16170		Gene
gene-CSK29544_RS16175	NZ_CP011047.1	3397290	3397808	-	Cronobacter	168.776	CSK29544_RS16175		Gene
gene-CSK29544_RS16180	NZ_CP011047.1	3397888	3398784	-	Cronobacter	170.514	CSK29544_RS16180		Gene
gene-CSK29544_RS16185	NZ_CP011047.1	3398837	3399076	-	Cronobacter	48.1174	CSK29544_RS16185		Gene
gene-CSK29544_RS16190	NZ_CP011047.1	3399281	3400909	+	Cronobacter	63.1574	CSK29544_RS16190		Gene
gene-CSK29544_RS16195	NZ_CP011047.1	3400974	3401555	+	Cronobacter	67.5358	CSK29544_RS16195		Gene
gene-CSK29544_RS16200	NZ_CP011047.1	3401630	3402727	+	Cronobacter	18.5399	CSK29544_RS16200		Gene
gene-CSK29544_RS16205	NZ_CP011047.1	3402820	3403227	+	Cronobacter	206.861	CSK29544_RS16205		Gene
gene-CSK29544_RS16210	NZ_CP011047.1	3403323	3403994	+	Cronobacter	52.3059	CSK29544_RS16210		Gene
gene-CSK29544_RS16215	NZ_CP011047.1	3404065	3404412	-	Cronobacter	551.627	CSK29544_RS16215		Gene
gene-NZ_CP011047.1_ORF.24948	NZ_CP011047.1	3404624	3404707	+	Cronobacter	22.6116	NZ_CP011047.1_ORF.24948	Cronobacter_19669	MicroProt6K
gene-CSK29544_RS16220	NZ_CP011047.1	3404758	3405576	+	Cronobacter	75.7239	CSK29544_RS16220		Gene
gene-CSK29544_RS16225	NZ_CP011047.1	3405645	3406811	-	Cronobacter	32.3293	CSK29544_RS16225		Gene
gene-CSK29544_RS24360	NZ_CP011047.1	3407074	3407163	-	Cronobacter	80.742	CSK29544_RS24360		SmallGene
gene-NZ_CP011047.1_ORF.60376	NZ_CP011047.1	3407163	3407240	-	Cronobacter	15.5846	NZ_CP011047.1_ORF.60376	Cronobacter_22286	MicroProt6K
gene-CSK29544_RS16235	NZ_CP011047.1	3407455	3408480	+	Cronobacter	54.1129	CSK29544_RS16235		Gene
gene-CSK29544_RS16240	NZ_CP011047.1	3408498	3409409	-	Cronobacter	6.67917	CSK29544_RS16240		Gene
gene-CSK29544_RS16245	NZ_CP011047.1	3409521	3410696	+	Cronobacter	22.9916	CSK29544_RS16245		Gene
gene-CSK29544_RS16250	NZ_CP011047.1	3410985	3412133	+	Cronobacter	440.19	CSK29544_RS16250		Gene
gene-CSK29544_RS16255	NZ_CP011047.1	3412328	3413647	+	Cronobacter	21.9867	CSK29544_RS16255		Gene
gene-CSK29544_RS16260	NZ_CP011047.1	3413701	3415086	+	Cronobacter	47.4287	CSK29544_RS16260		Gene
gene-CSK29544_RS16265	NZ_CP011047.1	3415131	3416051	+	Cronobacter	33.6421	CSK29544_RS16265		Gene
gene-CSK29544_RS16270	NZ_CP011047.1	3416068	3416718	-	Cronobacter	118.037	CSK29544_RS16270		Gene
gene-CSK29544_RS16275	NZ_CP011047.1	3416955	3418328	+	Cronobacter	37.3012	CSK29544_RS16275		Gene
gene-CSK29544_RS16290	NZ_CP011047.1	3418819	3419043	+	Cronobacter	13.9039	CSK29544_RS16290		Gene
gene-CSK29544_RS16295	NZ_CP011047.1	3419107	3419826	-	Cronobacter	2.77457	CSK29544_RS16295		Gene
gene-CSK29544_RS16300	NZ_CP011047.1	3419823	3420575	-	Cronobacter	2.46306	CSK29544_RS16300		Gene
gene-CSK29544_RS16310	NZ_CP011047.1	3420914	3421411	-	Cronobacter	1.43586	CSK29544_RS16310		Gene
gene-CSK29544_RS16315	NZ_CP011047.1	3421414	3423741	-	Cronobacter	3.31728	CSK29544_RS16315		Gene
gene-CSK29544_RS16320	NZ_CP011047.1	3423745	3424266	-	Cronobacter	3.15064	CSK29544_RS16320		Gene
gene-CSK29544_RS16325	NZ_CP011047.1	3424292	3425374	-	Cronobacter	2.32328	CSK29544_RS16325		Gene
gene-CSK29544_RS16330	NZ_CP011047.1	3425338	3427107	-	Cronobacter	4.43629	CSK29544_RS16330		Gene
gene-CSK29544_RS16340	NZ_CP011047.1	3430679	3431887	-	Cronobacter	7.07147	CSK29544_RS16340		Gene
gene-CSK29544_RS23215	NZ_CP011047.1	3431890	3432153	-	Cronobacter	1.10035	CSK29544_RS23215		Gene
gene-CSK29544_RS16350	NZ_CP011047.1	3433126	3433491	-	Cronobacter	1.55076	CSK29544_RS16350		Gene
gene-CSK29544_RS22100	NZ_CP011047.1	3434214	3434474	-	Cronobacter	1.01026	CSK29544_RS22100		Gene
gene-CSK29544_RS24370	NZ_CP011047.1	3434481	3434660	-	Cronobacter	1.24142	CSK29544_RS24370		SmallGene
gene-CSK29544_RS16360	NZ_CP011047.1	3434784	3436859	-	Cronobacter	5.02452	CSK29544_RS16360		Gene
gene-CSK29544_RS16365	NZ_CP011047.1	3436873	3439230	-	Cronobacter	2.34069	CSK29544_RS16365		Gene
gene-CSK29544_RS16370	NZ_CP011047.1	3439460	3439951	-	Cronobacter	7.48486	CSK29544_RS16370		Gene
gene-CSK29544_RS16375	NZ_CP011047.1	3439966	3441627	-	Cronobacter	1.68869	CSK29544_RS16375		Gene
gene-CSK29544_RS16385	NZ_CP011047.1	3442312	3443661	-	Cronobacter	1.87041	CSK29544_RS16385		Gene
gene-CSK29544_RS16400	NZ_CP011047.1	3446291	3446584	-	Cronobacter	12.024	CSK29544_RS16400		Gene
gene-CSK29544_RS16405	NZ_CP011047.1	3446673	3447233	+	Cronobacter	5.86322	CSK29544_RS16405		Gene
gene-CSK29544_RS16410	NZ_CP011047.1	3447327	3449357	-	Cronobacter	6.31969	CSK29544_RS16410		Gene
gene-CSK29544_RS16415	NZ_CP011047.1	3449610	3450218	+	Cronobacter	35.3566	CSK29544_RS16415		Gene
gene-CSK29544_RS16420	NZ_CP011047.1	3450218	3451690	+	Cronobacter	55.289	CSK29544_RS16420		Gene
gene-CSK29544_RS16425	NZ_CP011047.1	3451718	3453397	+	Cronobacter	64.2781	CSK29544_RS16425		Gene
gene-CSK29544_RS16430	NZ_CP011047.1	3453567	3453968	-	Cronobacter	68.2596	CSK29544_RS16430		Gene
gene-NZ_CP011047.1_ORF.60207	NZ_CP011047.1	3454197	3454292	-	Cronobacter	214.005	NZ_CP011047.1_ORF.60207	Cronobacter_16186	MicroProt6K
gene-CSK29544_RS16435	NZ_CP011047.1	3454291	3454635	+	Cronobacter	267.706	CSK29544_RS16435		Gene
gene-CSK29544_RS16440	NZ_CP011047.1	3454681	3454899	-	Cronobacter	61.7309	CSK29544_RS16440		Gene
gene-CSK29544_RS16445	NZ_CP011047.1	3455014	3456396	-	Cronobacter	2.67565	CSK29544_RS16445		Gene
gene-CSK29544_RS16450	NZ_CP011047.1	3456522	3457433	+	Cronobacter	5.7579	CSK29544_RS16450		Gene
gene-CSK29544_RS16455	NZ_CP011047.1	3457474	3459621	-	Cronobacter	515.529	CSK29544_RS16455		Gene
gene-CSK29544_RS16465	NZ_CP011047.1	3459780	3460802	-	Cronobacter	204.421	CSK29544_RS16465		Gene
gene-CSK29544_RS16470	NZ_CP011047.1	3460796	3463042	-	Cronobacter	146.484	CSK29544_RS16470		Gene
gene-CSK29544_RS16475	NZ_CP011047.1	3463087	3465237	-	Cronobacter	585.705	CSK29544_RS16475		Gene
gene-CSK29544_RS16480	NZ_CP011047.1	3465272	3465817	-	Cronobacter	535.516	CSK29544_RS16480		Gene
gene-CSK29544_RS16490	NZ_CP011047.1	3466020	3466241	-	Cronobacter	5.45554	CSK29544_RS16490		Gene
gene-CSK29544_RS16495	NZ_CP011047.1	3466945	3467418	-	Cronobacter	325.076	CSK29544_RS16495		Gene
gene-CSK29544_RS16500	NZ_CP011047.1	3467411	3467818	-	Cronobacter	168.271	CSK29544_RS16500		Gene
gene-CSK29544_RS16505	NZ_CP011047.1	3467815	3468582	-	Cronobacter	175.634	CSK29544_RS16505		Gene
gene-CSK29544_RS16510	NZ_CP011047.1	3468579	3469121	-	Cronobacter	182.518	CSK29544_RS16510		Gene
gene-CSK29544_RS16515	NZ_CP011047.1	3469459	3471168	-	Cronobacter	217.251	CSK29544_RS16515		Gene
gene-CSK29544_RS16520	NZ_CP011047.1	3471184	3472110	-	Cronobacter	129.787	CSK29544_RS16520		Gene
gene-CSK29544_RS16525	NZ_CP011047.1	3472112	3473938	-	Cronobacter	135.93	CSK29544_RS16525		Gene
gene-CSK29544_RS16530	NZ_CP011047.1	3473938	3474543	-	Cronobacter	151.972	CSK29544_RS16530		Gene
gene-CSK29544_RS16535	NZ_CP011047.1	3474626	3475090	-	Cronobacter	395.589	CSK29544_RS16535		Gene
gene-CSK29544_RS16540	NZ_CP011047.1	3475324	3475674	+	Cronobacter	116.566	CSK29544_RS16540		Gene
gene-CSK29544_RS16545	NZ_CP011047.1	3475678	3476550	+	Cronobacter	120.968	CSK29544_RS16545		Gene
gene-CSK29544_RS16550	NZ_CP011047.1	3476541	3476819	+	Cronobacter	97.888	CSK29544_RS16550		Gene
gene-CSK29544_RS16555	NZ_CP011047.1	3476819	3477940	+	Cronobacter	110.497	CSK29544_RS16555		Gene
gene-CSK29544_RS16560	NZ_CP011047.1	3477937	3478947	+	Cronobacter	72.3766	CSK29544_RS16560		Gene
gene-CSK29544_RS16565	NZ_CP011047.1	3479040	3481115	+	Cronobacter	99.2225	CSK29544_RS16565		Gene
gene-CSK29544_RS16570	NZ_CP011047.1	3481617	3482978	-	Cronobacter	20.4719	CSK29544_RS16570		Gene
gene-CSK29544_RS16575	NZ_CP011047.1	3483371	3484789	-	Cronobacter	7.61544	CSK29544_RS16575		Gene
gene-CSK29544_RS16580	NZ_CP011047.1	3485001	3485768	+	Cronobacter	6.14503	CSK29544_RS16580		Gene
gene-CSK29544_RS16585	NZ_CP011047.1	3485793	3486350	+	Cronobacter	17.5641	CSK29544_RS16585		Gene
gene-CSK29544_RS16590	NZ_CP011047.1	3486517	3488016	+	Cronobacter	1.30498	CSK29544_RS16590		Gene
gene-CSK29544_RS16595	NZ_CP011047.1	3488009	3489289	+	Cronobacter	2.25723	CSK29544_RS16595		Gene
gene-CSK29544_RS16600	NZ_CP011047.1	3489873	3496943	-	Cronobacter	2.45103	CSK29544_RS16600		Gene
gene-CSK29544_RS16610	NZ_CP011047.1	3499243	3500655	+	Cronobacter	1050.63	CSK29544_RS16610		Gene
gene-CSK29544_RS16615	NZ_CP011047.1	3500968	3501204	+	Cronobacter	56360.5	CSK29544_RS16615		Gene
gene-NZ_CP011047.1_ORF.74325	NZ_CP011047.1	3501191	3501307	-	Cronobacter	2.33005	NZ_CP011047.1_ORF.74325	Cronobacter_10986	MicroProt6K
gene-CSK29544_RS16620	NZ_CP011047.1	3501356	3502390	-	Cronobacter	49.6309	CSK29544_RS16620		Gene
gene-CSK29544_RS16625	NZ_CP011047.1	3502484	3502900	-	Cronobacter	65.2791	CSK29544_RS16625		Gene
gene-CSK29544_RS16630	NZ_CP011047.1	3502912	3504132	-	Cronobacter	47.6779	CSK29544_RS16630		Gene
gene-CSK29544_RS16635	NZ_CP011047.1	3504129	3505403	-	Cronobacter	47.9755	CSK29544_RS16635		Gene
gene-CSK29544_RS16640	NZ_CP011047.1	3505378	3506124	-	Cronobacter	67.8085	CSK29544_RS16640		Gene
gene-CSK29544_RS16645	NZ_CP011047.1	3506145	3507635	-	Cronobacter	42.6649	CSK29544_RS16645		Gene
gene-CSK29544_RS16650	NZ_CP011047.1	3507638	3508015	-	Cronobacter	55.4737	CSK29544_RS16650		Gene
gene-NZ_CP011047.1_ORF.11277	NZ_CP011047.1	3508342	3508515	+	Cronobacter	46.0267	NZ_CP011047.1_ORF.11277	Cronobacter_4100	MicroProt6K
gene-CSK29544_RS16655	NZ_CP011047.1	3508526	3509842	-	Cronobacter	94.9033	CSK29544_RS16655		Gene
gene-CSK29544_RS16660	NZ_CP011047.1	3510278	3510688	-	Cronobacter	35.7203	CSK29544_RS16660		Gene
gene-CSK29544_RS16665	NZ_CP011047.1	3510685	3513741	-	Cronobacter	73.1929	CSK29544_RS16665		Gene
gene-CSK29544_RS16670	NZ_CP011047.1	3513956	3515074	+	Cronobacter	68.1829	CSK29544_RS16670		Gene
gene-CSK29544_RS16675	NZ_CP011047.1	3515381	3517750	-	Cronobacter	2.54758	CSK29544_RS16675		Gene
gene-CSK29544_RS16680	NZ_CP011047.1	3517754	3519142	-	Cronobacter	1.63449	CSK29544_RS16680		Gene
gene-CSK29544_RS16685	NZ_CP011047.1	3519361	3521739	-	Cronobacter	38.9784	CSK29544_RS16685		Gene
gene-CSK29544_RS16690	NZ_CP011047.1	3522072	3522905	+	Cronobacter	24.4301	CSK29544_RS16690		Gene
gene-CSK29544_RS16695	NZ_CP011047.1	3523060	3524106	+	Cronobacter	54.0092	CSK29544_RS16695		Gene
gene-CSK29544_RS16700	NZ_CP011047.1	3524178	3525626	-	Cronobacter	47.2819	CSK29544_RS16700		Gene
gene-CSK29544_RS16705	NZ_CP011047.1	3525688	3526407	-	Cronobacter	29.6824	CSK29544_RS16705		Gene
gene-CSK29544_RS16710	NZ_CP011047.1	3526559	3527551	-	Cronobacter	38.9978	CSK29544_RS16710		Gene
gene-CSK29544_RS16715	NZ_CP011047.1	3527612	3528928	-	Cronobacter	4.06869	CSK29544_RS16715		Gene
gene-CSK29544_RS16720	NZ_CP011047.1	3528925	3530262	-	Cronobacter	3.43701	CSK29544_RS16720		Gene
gene-CSK29544_RS16725	NZ_CP011047.1	3530455	3530919	-	Cronobacter	23.0376	CSK29544_RS16725		Gene
gene-CSK29544_RS16730	NZ_CP011047.1	3530997	3531740	-	Cronobacter	42.5106	CSK29544_RS16730		Gene
gene-CSK29544_RS16735	NZ_CP011047.1	3531743	3532294	-	Cronobacter	185.638	CSK29544_RS16735		Gene
gene-CSK29544_RS16740	NZ_CP011047.1	3532324	3533325	-	Cronobacter	25.044	CSK29544_RS16740		Gene
gene-NZ_CP011047.1_ORF.11350	NZ_CP011047.1	3533314	3533403	+	Cronobacter	3.47598	NZ_CP011047.1_ORF.11350	Cronobacter_17997	MicroProt6K
gene-CSK29544_RS16745	NZ_CP011047.1	3533403	3533702	-	Cronobacter	2015.11	CSK29544_RS16745		Gene
gene-CSK29544_RS16750	NZ_CP011047.1	3533707	3536094	-	Cronobacter	201.672	CSK29544_RS16750		Gene
gene-CSK29544_RS16755	NZ_CP011047.1	3536110	3537093	-	Cronobacter	91.3625	CSK29544_RS16755		Gene
gene-CSK29544_RS24770	NZ_CP011047.1	3537313	3537357	-	Cronobacter	148.474	CSK29544_RS24770		SmallGene
gene-CSK29544_RS16760	NZ_CP011047.1	3537479	3537835	-	Cronobacter	4118.27	CSK29544_RS16760		Gene
gene-CSK29544_RS16765	NZ_CP011047.1	3537883	3538080	-	Cronobacter	3832.63	CSK29544_RS16765		SmallGene
gene-CSK29544_RS16770	NZ_CP011047.1	3538178	3538720	-	Cronobacter	4183.23	CSK29544_RS16770		Gene
gene-CSK29544_RS16775	NZ_CP011047.1	3538724	3540652	-	Cronobacter	752.326	CSK29544_RS16775		Gene
gene-NZ_CP011047.1_ORF.59934	NZ_CP011047.1	3540789	3540878	-	Cronobacter	63.0641	NZ_CP011047.1_ORF.59934	Cronobacter_18091	MicroProt6K
gene-CSK29544_RS16780	NZ_CP011047.1	3540981	3541457	-	Cronobacter	29.2881	CSK29544_RS16780		Gene
gene-CSK29544_RS16790	NZ_CP011047.1	3542702	3543622	+	Cronobacter	18.2695	CSK29544_RS16790		Gene
gene-CSK29544_RS16795	NZ_CP011047.1	3543633	3544079	-	Cronobacter	33.5733	CSK29544_RS16795		Gene
gene-CSK29544_RS16800	NZ_CP011047.1	3544251	3544760	-	Cronobacter	305.065	CSK29544_RS16800		Gene
gene-CSK29544_RS16805	NZ_CP011047.1	3544967	3545416	-	Cronobacter	15.2347	CSK29544_RS16805		Gene
gene-CSK29544_RS16810	NZ_CP011047.1	3545575	3547080	-	Cronobacter	426.717	CSK29544_RS16810		Gene
gene-CSK29544_RS16815	NZ_CP011047.1	3547604	3547831	-	Cronobacter	434.386	CSK29544_RS16815		Gene
gene-CSK29544_RS16820	NZ_CP011047.1	3548102	3548860	-	Cronobacter	360.285	CSK29544_RS16820		Gene
gene-CSK29544_RS16825	NZ_CP011047.1	3549154	3550083	+	Cronobacter	226.863	CSK29544_RS16825		Gene
gene-CSK29544_RS16830	NZ_CP011047.1	3550138	3550428	+	Cronobacter	193.508	CSK29544_RS16830		Gene
gene-CSK29544_RS16835	NZ_CP011047.1	3550526	3551386	+	Cronobacter	228.122	CSK29544_RS16835		Gene
gene-CSK29544_RS16840	NZ_CP011047.1	3551412	3551948	-	Cronobacter	70.5654	CSK29544_RS16840		Gene
gene-CSK29544_RS16845	NZ_CP011047.1	3552107	3552775	+	Cronobacter	68.7201	CSK29544_RS16845		Gene
gene-CSK29544_RS16850	NZ_CP011047.1	3552963	3553718	+	Cronobacter	14.8497	CSK29544_RS16850		Gene
gene-CSK29544_RS16855	NZ_CP011047.1	3553832	3554422	+	Cronobacter	9.82297	CSK29544_RS16855		Gene
gene-CSK29544_RS16860	NZ_CP011047.1	3554558	3555949	+	Cronobacter	326.589	CSK29544_RS16860		Gene
gene-CSK29544_RS16865	NZ_CP011047.1	3556061	3556402	-	Cronobacter	39.4249	CSK29544_RS16865		Gene
gene-CSK29544_RS16870	NZ_CP011047.1	3556429	3556731	-	Cronobacter	56.594	CSK29544_RS16870		Gene
gene-CSK29544_RS16875	NZ_CP011047.1	3556894	3557139	-	Cronobacter	62.6947	CSK29544_RS16875		Gene
gene-CSK29544_RS16880	NZ_CP011047.1	3557336	3559591	+	Cronobacter	325.524	CSK29544_RS16880		Gene
gene-CSK29544_RS16885	NZ_CP011047.1	3559710	3560051	-	Cronobacter	3021.62	CSK29544_RS16885		Gene
gene-CSK29544_RS16890	NZ_CP011047.1	3560283	3561110	+	Cronobacter	229.215	CSK29544_RS16890		Gene
gene-CSK29544_RS16895	NZ_CP011047.1	3561203	3562093	+	Cronobacter	24.2466	CSK29544_RS16895		Gene
gene-CSK29544_RS16900	NZ_CP011047.1	3562161	3563042	+	Cronobacter	37.5669	CSK29544_RS16900		Gene
gene-CSK29544_RS16905	NZ_CP011047.1	3563033	3563578	-	Cronobacter	13.7839	CSK29544_RS16905		Gene
gene-CSK29544_RS16910	NZ_CP011047.1	3563855	3564337	-	Cronobacter	16.9142	CSK29544_RS16910		Gene
gene-CSK29544_RS16915	NZ_CP011047.1	3564632	3565597	-	Cronobacter	9.04001	CSK29544_RS16915		Gene
gene-CSK29544_RS16920	NZ_CP011047.1	3565607	3566932	-	Cronobacter	20.2087	CSK29544_RS16920		Gene
gene-CSK29544_RS16925	NZ_CP011047.1	3566929	3568407	-	Cronobacter	22.8864	CSK29544_RS16925		Gene
gene-CSK29544_RS16930	NZ_CP011047.1	3568404	3569441	-	Cronobacter	28.1666	CSK29544_RS16930		Gene
gene-CSK29544_RS16935	NZ_CP011047.1	3569438	3570658	-	Cronobacter	64.6685	CSK29544_RS16935		Gene
gene-NZ_CP011047.1_ORF.11468	NZ_CP011047.1	3570706	3570792	+	Cronobacter	2.1575	NZ_CP011047.1_ORF.11468	Cronobacter_18771	MicroProt6K
gene-CSK29544_RS16940	NZ_CP011047.1	3571100	3571906	+	Cronobacter	69.7724	CSK29544_RS16940		Gene
gene-CSK29544_RS16945	NZ_CP011047.1	3571955	3572368	+	Cronobacter	13.8068	CSK29544_RS16945		Gene
gene-CSK29544_RS16950	NZ_CP011047.1	3572328	3572609	-	Cronobacter	35.7212	CSK29544_RS16950		Gene
gene-CSK29544_RS16955	NZ_CP011047.1	3572711	3574657	-	Cronobacter	61.4704	CSK29544_RS16955		Gene
gene-CSK29544_RS16960	NZ_CP011047.1	3574661	3575704	-	Cronobacter	135.953	CSK29544_RS16960		Gene
gene-NZ_CP011047.1_ORF.39635	NZ_CP011047.1	3575763	3575858	+	Cronobacter	8.28648	NZ_CP011047.1_ORF.39635	Cronobacter_16135	MicroProt6K
gene-CSK29544_RS16965	NZ_CP011047.1	3575852	3576403	-	Cronobacter	98.8629	CSK29544_RS16965		Gene
gene-NZ_CP011047.1_ORF.11479	NZ_CP011047.1	3576451	3576528	+	Cronobacter	2.92211	NZ_CP011047.1_ORF.11479	Cronobacter_22383	MicroProt6K
gene-CSK29544_RS16970	NZ_CP011047.1	3576578	3578428	+	Cronobacter	58.6007	CSK29544_RS16970		Gene
gene-NZ_CP011047.1_ORF.59824	NZ_CP011047.1	3578451	3578516	-	Cronobacter	3.58883	NZ_CP011047.1_ORF.59824	Cronobacter_27871	MicroProt6K
gene-CSK29544_RS16975	NZ_CP011047.1	3578530	3579546	+	Cronobacter	51.7881	CSK29544_RS16975		Gene
gene-CSK29544_RS16980	NZ_CP011047.1	3579559	3580200	+	Cronobacter	50.093	CSK29544_RS16980		Gene
gene-CSK29544_RS16985	NZ_CP011047.1	3580282	3580560	-	Cronobacter	64.7941	CSK29544_RS16985		Gene
gene-CSK29544_RS16990	NZ_CP011047.1	3580601	3581014	-	Cronobacter	88.0221	CSK29544_RS16990		Gene
gene-CSK29544_RS16995	NZ_CP011047.1	3581360	3582355	+	Cronobacter	9486.89	CSK29544_RS16995		Gene
gene-CSK29544_RS17000	NZ_CP011047.1	3582432	3583319	+	Cronobacter	202.036	CSK29544_RS17000		Gene
gene-CSK29544_RS17005	NZ_CP011047.1	3583432	3584178	-	Cronobacter	412.068	CSK29544_RS17005		Gene
gene-NZ_CP011047.1_ORF.59791	NZ_CP011047.1	3584265	3584339	-	Cronobacter	35.5145	NZ_CP011047.1_ORF.59791	Cronobacter_23751	MicroProt6K
gene-CSK29544_RS17010	NZ_CP011047.1	3584613	3586547	+	Cronobacter	655.574	CSK29544_RS17010		Gene
gene-CSK29544_RS17015	NZ_CP011047.1	3586670	3587953	+	Cronobacter	220.382	CSK29544_RS17015		Gene
gene-CSK29544_RS17025	NZ_CP011047.1	3588239	3589759	+	Cronobacter	7.9539	CSK29544_RS17025		Gene
gene-CSK29544_RS17030	NZ_CP011047.1	3589810	3589983	-	Cronobacter	112.884	CSK29544_RS17030		SmallGene
gene-CSK29544_RS17035	NZ_CP011047.1	3590420	3590944	+	Cronobacter	28.9343	CSK29544_RS17035		Gene
gene-NZ_CP011047.1_ORF.11516	NZ_CP011047.1	3590950	3591036	+	Cronobacter	20.034	NZ_CP011047.1_ORF.11516	Cronobacter_19166	MicroProt6K
gene-CSK29544_RS17045	NZ_CP011047.1	3591132	3591578	+	Cronobacter	22.6755	CSK29544_RS17045		Gene
gene-NZ_CP011047.1_ORF.11520	NZ_CP011047.1	3591565	3591636	+	Cronobacter	1.17935	NZ_CP011047.1_ORF.11520	Cronobacter_25256	MicroProt6K
gene-CSK29544_RS17050	NZ_CP011047.1	3591651	3592835	+	Cronobacter	16.2246	CSK29544_RS17050		Gene
gene-CSK29544_RS17055	NZ_CP011047.1	3592837	3593544	-	Cronobacter	59.3041	CSK29544_RS17055		Gene
gene-CSK29544_RS17060	NZ_CP011047.1	3593748	3594104	+	Cronobacter	159.649	CSK29544_RS17060		Gene
gene-CSK29544_RS17065	NZ_CP011047.1	3594101	3594406	-	Cronobacter	410.779	CSK29544_RS17065		Gene
gene-CSK29544_RS17075	NZ_CP011047.1	3594924	3595784	+	Cronobacter	106.013	CSK29544_RS17075		Gene
gene-CSK29544_RS24620	NZ_CP011047.1	3595919	3596092	-	Cronobacter	87.5586	CSK29544_RS24620		SmallGene
gene-CSK29544_RS17080	NZ_CP011047.1	3596217	3597185	-	Cronobacter	2.56893	CSK29544_RS17080		Gene
gene-CSK29544_RS24625	NZ_CP011047.1	3597412	3597582	-	Cronobacter	41.9469	CSK29544_RS24625		SmallGene
gene-CSK29544_RS17085	NZ_CP011047.1	3597730	3597966	+	Cronobacter	412.742	CSK29544_RS17085		Gene
gene-CSK29544_RS17090	NZ_CP011047.1	3598083	3598307	-	Cronobacter	458.908	CSK29544_RS17090		Gene
gene-CSK29544_RS17095	NZ_CP011047.1	3598291	3598503	-	Cronobacter	1049.17	CSK29544_RS17095		Gene
gene-NZ_CP011047.1_ORF.25581	NZ_CP011047.1	3598697	3598828	+	Cronobacter	4.8754	NZ_CP011047.1_ORF.25581	Cronobacter_8415	MicroProt6K
gene-CSK29544_RS17100	NZ_CP011047.1	3599037	3599690	+	Cronobacter	149.825	CSK29544_RS17100		Gene
gene-CSK29544_RS17105	NZ_CP011047.1	3599757	3600218	-	Cronobacter	12.5658	CSK29544_RS17105		Gene
gene-CSK29544_RS24630	NZ_CP011047.1	3600396	3600569	+	Cronobacter	66.112	CSK29544_RS24630		SmallGene
gene-CSK29544_RS17115	NZ_CP011047.1	3601807	3603273	+	Cronobacter	5.84915	CSK29544_RS17115		Gene
gene-CSK29544_RS17120	NZ_CP011047.1	3603477	3604283	+	Cronobacter	6.85596	CSK29544_RS17120		Gene
gene-NZ_CP011047.1_ORF.25600	NZ_CP011047.1	3604361	3604426	+	Cronobacter	6.29739	NZ_CP011047.1_ORF.25600	Cronobacter_28244	MicroProt6K
gene-CSK29544_RS17125	NZ_CP011047.1	3604602	3605204	+	Cronobacter	7.59675	CSK29544_RS17125		Gene
gene-CSK29544_RS17130	NZ_CP011047.1	3605368	3606306	-	Cronobacter	1.72292	CSK29544_RS17130		Gene
gene-CSK29544_RS17135	NZ_CP011047.1	3606377	3607312	+	Cronobacter	9.94569	CSK29544_RS17135		Gene
gene-CSK29544_RS17140	NZ_CP011047.1	3607436	3607852	-	Cronobacter	7.64143	CSK29544_RS17140		Gene
gene-CSK29544_RS17155	NZ_CP011047.1	3610017	3610367	+	Cronobacter	200.601	CSK29544_RS17155		Gene
gene-CSK29544_RS17160	NZ_CP011047.1	3610371	3610907	+	Cronobacter	126.292	CSK29544_RS17160		Gene
gene-CSK29544_RS17170	NZ_CP011047.1	3611698	3612279	-	Cronobacter	24.3805	CSK29544_RS17170		Gene
gene-CSK29544_RS24960	NZ_CP011047.1	3612279	3612740	-	Cronobacter	1.48003	CSK29544_RS24960		Gene
gene-CSK29544_RS17180	NZ_CP011047.1	3613206	3614162	-	Cronobacter	5.64126	CSK29544_RS17180		Gene
gene-CSK29544_RS17185	NZ_CP011047.1	3614165	3617371	-	Cronobacter	3.48387	CSK29544_RS17185		Gene
gene-CSK29544_RS17190	NZ_CP011047.1	3617421	3618017	-	Cronobacter	2.08109	CSK29544_RS17190		Gene
gene-CSK29544_RS17195	NZ_CP011047.1	3618014	3618718	-	Cronobacter	1.93979	CSK29544_RS17195		Gene
gene-CSK29544_RS17200	NZ_CP011047.1	3618721	3619473	-	Cronobacter	1.54312	CSK29544_RS17200		Gene
gene-CSK29544_RS17205	NZ_CP011047.1	3619480	3619818	-	Cronobacter	1.13376	CSK29544_RS17205		Gene
gene-CSK29544_RS17210	NZ_CP011047.1	3619865	3622291	-	Cronobacter	5.25908	CSK29544_RS17210		Gene
gene-CSK29544_RS17215	NZ_CP011047.1	3622360	3622707	-	Cronobacter	83.2822	CSK29544_RS17215		Gene
gene-CSK29544_RS24635	NZ_CP011047.1	3622983	3623138	-	Cronobacter	6.04476	CSK29544_RS24635		SmallGene
gene-CSK29544_RS17220	NZ_CP011047.1	3623144	3623626	-	Cronobacter	5.65347	CSK29544_RS17220		Gene
gene-CSK29544_RS17225	NZ_CP011047.1	3623675	3624178	-	Cronobacter	22.9574	CSK29544_RS17225		Gene
gene-CSK29544_RS17230	NZ_CP011047.1	3624230	3624595	-	Cronobacter	12.8701	CSK29544_RS17230		Gene
gene-CSK29544_RS17235	NZ_CP011047.1	3624592	3625077	-	Cronobacter	5.83927	CSK29544_RS17235		Gene
gene-CSK29544_RS17240	NZ_CP011047.1	3625070	3625402	-	Cronobacter	6.99222	CSK29544_RS17240		Gene
gene-CSK29544_RS17245	NZ_CP011047.1	3625405	3625584	-	Cronobacter	12.1659	CSK29544_RS17245		SmallGene
gene-CSK29544_RS17250	NZ_CP011047.1	3625655	3625981	-	Cronobacter	7.02484	CSK29544_RS17250		Gene
gene-CSK29544_RS24390	NZ_CP011047.1	3625978	3627021	-	Cronobacter	7.65828	CSK29544_RS24390		Gene
gene-CSK29544_RS24395	NZ_CP011047.1	3627018	3628358	-	Cronobacter	2.93942	CSK29544_RS24395		Gene
gene-CSK29544_RS17275	NZ_CP011047.1	3632224	3632721	-	Cronobacter	2.01918	CSK29544_RS17275		Gene
gene-CSK29544_RS17280	NZ_CP011047.1	3633119	3633484	-	Cronobacter	6.61819	CSK29544_RS17280		Gene
gene-CSK29544_RS17285	NZ_CP011047.1	3633477	3634070	-	Cronobacter	6.86167	CSK29544_RS17285		Gene
gene-CSK29544_RS17290	NZ_CP011047.1	3634159	3634329	+	Cronobacter	908.876	CSK29544_RS17290		SmallGene
gene-CSK29544_RS17295	NZ_CP011047.1	3634467	3635924	-	Cronobacter	6.20097	CSK29544_RS17295		Gene
gene-CSK29544_RS17300	NZ_CP011047.1	3636031	3636519	-	Cronobacter	102.515	CSK29544_RS17300		Gene
gene-CSK29544_RS17305	NZ_CP011047.1	3636763	3637608	-	Cronobacter	816.184	CSK29544_RS17305		Gene
gene-CSK29544_RS17315	NZ_CP011047.1	3638364	3638828	-	Cronobacter	13.4554	CSK29544_RS17315		Gene
gene-CSK29544_RS17320	NZ_CP011047.1	3638828	3639451	-	Cronobacter	3.26589	CSK29544_RS17320		Gene
gene-CSK29544_RS17325	NZ_CP011047.1	3639448	3639732	-	Cronobacter	2.28944	CSK29544_RS17325		Gene
gene-CSK29544_RS17330	NZ_CP011047.1	3639719	3640096	-	Cronobacter	9.65943	CSK29544_RS17330		Gene
gene-CSK29544_RS23960	NZ_CP011047.1	3640208	3640363	-	Cronobacter	6.2453	CSK29544_RS23960		SmallGene
gene-CSK29544_RS17340	NZ_CP011047.1	3640360	3640785	-	Cronobacter	10.6692	CSK29544_RS17340		Gene
gene-CSK29544_RS17345	NZ_CP011047.1	3641108	3641938	-	Cronobacter	7.21727	CSK29544_RS17345		Gene
gene-CSK29544_RS17350	NZ_CP011047.1	3641957	3643006	-	Cronobacter	8.5126	CSK29544_RS17350		Gene
gene-CSK29544_RS17355	NZ_CP011047.1	3643003	3643728	-	Cronobacter	3.52727	CSK29544_RS17355		Gene
gene-CSK29544_RS17360	NZ_CP011047.1	3643744	3644127	-	Cronobacter	1.43151	CSK29544_RS17360		Gene
gene-CSK29544_RS17365	NZ_CP011047.1	3644124	3644453	-	Cronobacter	1.95016	CSK29544_RS17365		Gene
gene-CSK29544_RS17370	NZ_CP011047.1	3644450	3645628	-	Cronobacter	2.20992	CSK29544_RS17370		Gene
gene-CSK29544_RS17375	NZ_CP011047.1	3645628	3645864	-	Cronobacter	2.09313	CSK29544_RS17375		Gene
gene-CSK29544_RS17380	NZ_CP011047.1	3645861	3646757	-	Cronobacter	2.47122	CSK29544_RS17380		Gene
gene-CSK29544_RS23265	NZ_CP011047.1	3646754	3646921	-	Cronobacter	4.84154	CSK29544_RS23265		SmallGene
gene-CSK29544_RS17385	NZ_CP011047.1	3647088	3647639	-	Cronobacter	10.606	CSK29544_RS17385		Gene
gene-CSK29544_RS17390	NZ_CP011047.1	3647690	3647911	-	Cronobacter	3.76452	CSK29544_RS17390		Gene
gene-CSK29544_RS17395	NZ_CP011047.1	3648047	3648736	+	Cronobacter	76.3311	CSK29544_RS17395		Gene
gene-CSK29544_RS17400	NZ_CP011047.1	3648728	3649606	-	Cronobacter	65.008	CSK29544_RS17400		Gene
gene-CSK29544_RS17405	NZ_CP011047.1	3649768	3650094	+	Cronobacter	39.033	CSK29544_RS17405		Gene
gene-CSK29544_RS17420	NZ_CP011047.1	3650894	3651823	+	Cronobacter	14.9163	CSK29544_RS17420		Gene
gene-CSK29544_RS17425	NZ_CP011047.1	3651920	3652210	+	Cronobacter	2.74904	CSK29544_RS17425		Gene
gene-CSK29544_RS17430	NZ_CP011047.1	3652207	3652563	+	Cronobacter	2.30341	CSK29544_RS17430		Gene
gene-CSK29544_RS17435	NZ_CP011047.1	3652556	3653287	+	Cronobacter	4.4569	CSK29544_RS17435		Gene
gene-CSK29544_RS17440	NZ_CP011047.1	3653284	3653523	+	Cronobacter	2.19731	CSK29544_RS17440		Gene
gene-CSK29544_RS17445	NZ_CP011047.1	3653523	3653804	+	Cronobacter	2.2821	CSK29544_RS17445		Gene
gene-CSK29544_RS17450	NZ_CP011047.1	3653838	3654083	+	Cronobacter	4.50545	CSK29544_RS17450		Gene
gene-CSK29544_RS17455	NZ_CP011047.1	3654064	3655191	+	Cronobacter	18.8788	CSK29544_RS17455		Gene
gene-CSK29544_RS17460	NZ_CP011047.1	3655308	3656558	-	Cronobacter	245.776	CSK29544_RS17460		Gene
gene-CSK29544_RS17465	NZ_CP011047.1	3656704	3657330	+	Cronobacter	28.6893	CSK29544_RS17465		Gene
gene-CSK29544_RS17470	NZ_CP011047.1	3657341	3657790	+	Cronobacter	29.8636	CSK29544_RS17470		Gene
gene-CSK29544_RS17475	NZ_CP011047.1	3658059	3660008	+	Cronobacter	3.1513	CSK29544_RS17475		Gene
gene-CSK29544_RS17480	NZ_CP011047.1	3660198	3661307	+	Cronobacter	101.03	CSK29544_RS17480		Gene
gene-CSK29544_RS17485	NZ_CP011047.1	3661363	3661992	+	Cronobacter	80.1745	CSK29544_RS17485		Gene
gene-CSK29544_RS17490	NZ_CP011047.1	3662010	3663380	+	Cronobacter	75.7435	CSK29544_RS17490		Gene
gene-CSK29544_RS17495	NZ_CP011047.1	3663535	3664206	+	Cronobacter	264.276	CSK29544_RS17495		Gene
gene-CSK29544_RS17500	NZ_CP011047.1	3664207	3665712	+	Cronobacter	79.1769	CSK29544_RS17500		Gene
gene-CSK29544_RS17505	NZ_CP011047.1	3665762	3666883	+	Cronobacter	169.747	CSK29544_RS17505		Gene
gene-CSK29544_RS17510	NZ_CP011047.1	3667177	3668406	-	Cronobacter	188.07	CSK29544_RS17510		Gene
gene-CSK29544_RS17515	NZ_CP011047.1	3668694	3669842	+	Cronobacter	44.8856	CSK29544_RS17515		Gene
gene-CSK29544_RS17520	NZ_CP011047.1	3669826	3670683	+	Cronobacter	26.8095	CSK29544_RS17520		Gene
gene-CSK29544_RS17525	NZ_CP011047.1	3670680	3671492	+	Cronobacter	21.0483	CSK29544_RS17525		Gene
gene-CSK29544_RS17530	NZ_CP011047.1	3671489	3672535	+	Cronobacter	51.2859	CSK29544_RS17530		Gene
gene-CSK29544_RS17535	NZ_CP011047.1	3672656	3673480	-	Cronobacter	63.6835	CSK29544_RS17535		Gene
gene-CSK29544_RS17540	NZ_CP011047.1	3673482	3674402	-	Cronobacter	78.3769	CSK29544_RS17540		Gene
gene-CSK29544_RS17545	NZ_CP011047.1	3674418	3675662	-	Cronobacter	52.5919	CSK29544_RS17545		Gene
gene-CSK29544_RS17550	NZ_CP011047.1	3675662	3676366	-	Cronobacter	43.6198	CSK29544_RS17550		Gene
gene-CSK29544_RS17555	NZ_CP011047.1	3676359	3677558	-	Cronobacter	56.6162	CSK29544_RS17555		Gene
gene-CSK29544_RS17560	NZ_CP011047.1	3677699	3681145	+	Cronobacter	39.352	CSK29544_RS17560		Gene
gene-CSK29544_RS17565	NZ_CP011047.1	3681281	3682255	+	Cronobacter	13.0223	CSK29544_RS17565		Gene
gene-CSK29544_RS17570	NZ_CP011047.1	3682310	3682567	-	Cronobacter	14.1349	CSK29544_RS17570		Gene
gene-CSK29544_RS17575	NZ_CP011047.1	3682819	3683448	+	Cronobacter	348.456	CSK29544_RS17575		Gene
gene-CSK29544_RS17580	NZ_CP011047.1	3683835	3684532	+	Cronobacter	28.3193	CSK29544_RS17580		Gene
gene-NZ_CP011047.1_ORF.73736	NZ_CP011047.1	3684554	3684709	-	Cronobacter	7.96419	NZ_CP011047.1_ORF.73736	Cronobacter_5507	MicroProt6K
gene-CSK29544_RS17585	NZ_CP011047.1	3684869	3685408	-	Cronobacter	9.62514	CSK29544_RS17585		Gene
gene-CSK29544_RS17590	NZ_CP011047.1	3685593	3686897	-	Cronobacter	121.827	CSK29544_RS17590		Gene
gene-CSK29544_RS17595	NZ_CP011047.1	3687134	3687676	-	Cronobacter	519.273	CSK29544_RS17595		Gene
gene-CSK29544_RS17600	NZ_CP011047.1	3687714	3688739	-	Cronobacter	68.5656	CSK29544_RS17600		Gene
gene-CSK29544_RS17605	NZ_CP011047.1	3688757	3689575	-	Cronobacter	20.4957	CSK29544_RS17605		Gene
gene-CSK29544_RS17610	NZ_CP011047.1	3689553	3690218	-	Cronobacter	206.881	CSK29544_RS17610		Gene
gene-CSK29544_RS17615	NZ_CP011047.1	3690227	3690601	-	Cronobacter	189.288	CSK29544_RS17615		Gene
gene-CSK29544_RS17620	NZ_CP011047.1	3690603	3690962	-	Cronobacter	286.669	CSK29544_RS17620		Gene
gene-CSK29544_RS17625	NZ_CP011047.1	3691309	3693510	+	Cronobacter	7.12785	CSK29544_RS17625		Gene
gene-CSK29544_RS17630	NZ_CP011047.1	3693688	3695121	-	Cronobacter	901.695	CSK29544_RS17630		Gene
gene-NZ_CP011047.1_ORF.25875	NZ_CP011047.1	3695255	3695314	+	Cronobacter	377.342	NZ_CP011047.1_ORF.25875	Cronobacter_30755	MicroProt6K
gene-NZ_CP011047.1_ORF.73700	NZ_CP011047.1	3695312	3695389	-	Cronobacter	5.09937	NZ_CP011047.1_ORF.73700	Cronobacter_22311	MicroProt6K
gene-CSK29544_RS17635	NZ_CP011047.1	3695420	3696214	-	Cronobacter	71.9893	CSK29544_RS17635		Gene
gene-CSK29544_RS17640	NZ_CP011047.1	3696225	3697232	-	Cronobacter	38.9895	CSK29544_RS17640		Gene
gene-CSK29544_RS17645	NZ_CP011047.1	3697232	3697870	-	Cronobacter	54.2938	CSK29544_RS17645		Gene
gene-CSK29544_RS17650	NZ_CP011047.1	3697860	3698882	-	Cronobacter	27.055	CSK29544_RS17650		Gene
gene-CSK29544_RS17655	NZ_CP011047.1	3698893	3699693	-	Cronobacter	25.5872	CSK29544_RS17655		Gene
gene-CSK29544_RS17660	NZ_CP011047.1	3699802	3701043	-	Cronobacter	354.819	CSK29544_RS17660		Gene
gene-CSK29544_RS17665	NZ_CP011047.1	3701136	3701372	-	Cronobacter	5176.95	CSK29544_RS17665		Gene
gene-CSK29544_RS17670	NZ_CP011047.1	3701527	3702261	-	Cronobacter	579.629	CSK29544_RS17670		Gene
gene-CSK29544_RS17675	NZ_CP011047.1	3702275	3703204	-	Cronobacter	223.504	CSK29544_RS17675		Gene
gene-CSK29544_RS17680	NZ_CP011047.1	3703222	3704175	-	Cronobacter	201.227	CSK29544_RS17680		Gene
gene-CSK29544_RS17685	NZ_CP011047.1	3704182	3705216	-	Cronobacter	122.933	CSK29544_RS17685		Gene
gene-CSK29544_RS17690	NZ_CP011047.1	3705289	3705462	-	Cronobacter	7792	CSK29544_RS17690		SmallGene
gene-CSK29544_RS17695	NZ_CP011047.1	3705514	3706035	-	Cronobacter	2331.83	CSK29544_RS17695		Gene
gene-CSK29544_RS17700	NZ_CP011047.1	3706176	3706763	+	Cronobacter	47.6705	CSK29544_RS17700		Gene
gene-CSK29544_RS17705	NZ_CP011047.1	3706821	3707537	-	Cronobacter	123.689	CSK29544_RS17705		Gene
gene-CSK29544_RS17710	NZ_CP011047.1	3707662	3708615	-	Cronobacter	121.758	CSK29544_RS17710		Gene
gene-CSK29544_RS17715	NZ_CP011047.1	3709183	3712359	+	Cronobacter	181.776	CSK29544_RS17715		Gene
gene-CSK29544_RS17720	NZ_CP011047.1	3712399	3713355	-	Cronobacter	12.5621	CSK29544_RS17720		Gene
gene-CSK29544_RS17725	NZ_CP011047.1	3713471	3714703	+	Cronobacter	6.69098	CSK29544_RS17725		Gene
gene-CSK29544_RS17730	NZ_CP011047.1	3714785	3715747	-	Cronobacter	3.24858	CSK29544_RS17730		Gene
gene-CSK29544_RS17735	NZ_CP011047.1	3715762	3717420	-	Cronobacter	2.78276	CSK29544_RS17735		Gene
gene-CSK29544_RS17740	NZ_CP011047.1	3717496	3718461	-	Cronobacter	2.82211	CSK29544_RS17740		Gene
gene-CSK29544_RS17745	NZ_CP011047.1	3718461	3719558	-	Cronobacter	2.69449	CSK29544_RS17745		Gene
gene-CSK29544_RS17750	NZ_CP011047.1	3719571	3720269	-	Cronobacter	4.61617	CSK29544_RS17750		Gene
gene-CSK29544_RS17755	NZ_CP011047.1	3720326	3721108	-	Cronobacter	5.82183	CSK29544_RS17755		Gene
gene-CSK29544_RS17760	NZ_CP011047.1	3721125	3721883	-	Cronobacter	3.84497	CSK29544_RS17760		Gene
gene-CSK29544_RS17765	NZ_CP011047.1	3721904	3723133	-	Cronobacter	3.98223	CSK29544_RS17765		Gene
gene-CSK29544_RS17770	NZ_CP011047.1	3723160	3723840	-	Cronobacter	3.70785	CSK29544_RS17770		Gene
gene-CSK29544_RS17775	NZ_CP011047.1	3723852	3724256	-	Cronobacter	2.31732	CSK29544_RS17775		Gene
gene-CSK29544_RS17780	NZ_CP011047.1	3724270	3724683	-	Cronobacter	2.9902	CSK29544_RS17780		Gene
gene-CSK29544_RS17785	NZ_CP011047.1	3724837	3725496	+	Cronobacter	23.8488	CSK29544_RS17785		Gene
gene-CSK29544_RS17790	NZ_CP011047.1	3725593	3725886	+	Cronobacter	56.9432	CSK29544_RS17790		Gene
gene-CSK29544_RS17795	NZ_CP011047.1	3725890	3726315	+	Cronobacter	77.4331	CSK29544_RS17795		Gene
gene-CSK29544_RS17800	NZ_CP011047.1	3726473	3728008	-	Cronobacter	34.3185	CSK29544_RS17800		Gene
gene-CSK29544_RS17805	NZ_CP011047.1	3728123	3729046	-	Cronobacter	52.4105	CSK29544_RS17805		Gene
gene-CSK29544_RS17810	NZ_CP011047.1	3729049	3729702	-	Cronobacter	46.0168	CSK29544_RS17810		Gene
gene-CSK29544_RS17815	NZ_CP011047.1	3729713	3730297	-	Cronobacter	94.8903	CSK29544_RS17815		Gene
gene-NZ_CP011047.1_ORF.59307	NZ_CP011047.1	3730377	3730457	-	Cronobacter	4.08289	NZ_CP011047.1_ORF.59307	Cronobacter_21143	MicroProt6K
gene-CSK29544_RS17820	NZ_CP011047.1	3730565	3731773	+	Cronobacter	42.5767	CSK29544_RS17820		Gene
gene-CSK29544_RS17825	NZ_CP011047.1	3731848	3732495	+	Cronobacter	278.857	CSK29544_RS17825		Gene
gene-CSK29544_RS17830	NZ_CP011047.1	3732614	3733174	+	Cronobacter	119.758	CSK29544_RS17830		Gene
gene-CSK29544_RS17835	NZ_CP011047.1	3733303	3734349	+	Cronobacter	46.2192	CSK29544_RS17835		Gene
gene-CSK29544_RS17840	NZ_CP011047.1	3734436	3734681	+	Cronobacter	55.9184	CSK29544_RS17840		Gene
gene-NZ_CP011047.1_ORF.73600	NZ_CP011047.1	3734711	3734818	-	Cronobacter	5.08982	NZ_CP011047.1_ORF.73600	Cronobacter_12952	MicroProt6K
gene-CSK29544_RS17845	NZ_CP011047.1	3735004	3735258	+	Cronobacter	10573.1	CSK29544_RS17845		Gene
gene-CSK29544_RS17850	NZ_CP011047.1	3735376	3736500	+	Cronobacter	75.4466	CSK29544_RS17850		Gene
gene-NZ_CP011047.1_ORF.12004	NZ_CP011047.1	3736750	3736806	+	Cronobacter	14.2698	NZ_CP011047.1_ORF.12004	Cronobacter_32977	MicroProt6K
gene-CSK29544_RS17860	NZ_CP011047.1	3737392	3737967	+	Cronobacter	14.1832	CSK29544_RS17860		Gene
gene-CSK29544_RS17865	NZ_CP011047.1	3738023	3739072	-	Cronobacter	23.5714	CSK29544_RS17865		Gene
gene-CSK29544_RS17870	NZ_CP011047.1	3739298	3740218	+	Cronobacter	34.5446	CSK29544_RS17870		Gene
gene-CSK29544_RS17875	NZ_CP011047.1	3740349	3740726	+	Cronobacter	81.1179	CSK29544_RS17875		Gene
gene-CSK29544_RS17880	NZ_CP011047.1	3740730	3740957	-	Cronobacter	70.8786	CSK29544_RS17880		Gene
gene-CSK29544_RS17885	NZ_CP011047.1	3741066	3743594	-	Cronobacter	110.058	CSK29544_RS17885		Gene
gene-CSK29544_RS17890	NZ_CP011047.1	3743587	3745122	-	Cronobacter	160.725	CSK29544_RS17890		Gene
gene-NZ_CP011047.1_ORF.26052	NZ_CP011047.1	3745265	3745321	+	Cronobacter	12.9369	NZ_CP011047.1_ORF.26052	Cronobacter_33018	MicroProt6K
gene-NZ_CP011047.1_ORF.40188	NZ_CP011047.1	3745305	3745355	+	Cronobacter	3.85571	NZ_CP011047.1_ORF.40188	Cronobacter_37227	MicroProt6K
gene-CSK29544_RS17895	NZ_CP011047.1	3745396	3746553	+	Cronobacter	10.6556	CSK29544_RS17895		Gene
gene-CSK29544_RS17900	NZ_CP011047.1	3746584	3748071	-	Cronobacter	17.3719	CSK29544_RS17900		Gene
gene-CSK29544_RS17905	NZ_CP011047.1	3748004	3748546	-	Cronobacter	237.019	CSK29544_RS17905		Gene
gene-CSK29544_RS17910	NZ_CP011047.1	3748619	3748894	-	Cronobacter	9.56973	CSK29544_RS17910		Gene
gene-CSK29544_RS17915	NZ_CP011047.1	3749116	3749592	-	Cronobacter	32.0614	CSK29544_RS17915		Gene
gene-CSK29544_RS17920	NZ_CP011047.1	3749703	3750269	-	Cronobacter	86.592	CSK29544_RS17920		Gene
gene-CSK29544_RS17925	NZ_CP011047.1	3750294	3751031	-	Cronobacter	60.0847	CSK29544_RS17925		Gene
gene-CSK29544_RS17930	NZ_CP011047.1	3751104	3752045	-	Cronobacter	24.9312	CSK29544_RS17930		Gene
gene-CSK29544_RS17935	NZ_CP011047.1	3752131	3753105	-	Cronobacter	6.27509	CSK29544_RS17935		Gene
gene-CSK29544_RS24970	NZ_CP011047.1	3753188	3753442	-	Cronobacter	1.29692	CSK29544_RS24970		Gene
gene-CSK29544_RS17950	NZ_CP011047.1	3756527	3757060	-	Cronobacter	2.3852	CSK29544_RS17950		Gene
gene-CSK29544_RS17960	NZ_CP011047.1	3758112	3760436	-	Cronobacter	30.7456	CSK29544_RS17960		Gene
gene-CSK29544_RS17970	NZ_CP011047.1	3762101	3762889	-	Cronobacter	179.654	CSK29544_RS17970		Gene
gene-NZ_CP011047.1_ORF.12096	NZ_CP011047.1	3762961	3763011	+	Cronobacter	1.92785	NZ_CP011047.1_ORF.12096	Cronobacter_37258	MicroProt6K
gene-CSK29544_RS17975	NZ_CP011047.1	3763428	3764711	-	Cronobacter	7.18051	CSK29544_RS17975		Gene
gene-CSK29544_RS17980	NZ_CP011047.1	3764717	3765844	-	Cronobacter	10.2259	CSK29544_RS17980		Gene
gene-CSK29544_RS17985	NZ_CP011047.1	3765900	3766730	-	Cronobacter	3.40427	CSK29544_RS17985		Gene
gene-CSK29544_RS17990	NZ_CP011047.1	3767088	3768272	+	Cronobacter	18.5591	CSK29544_RS17990		Gene
gene-CSK29544_RS17995	NZ_CP011047.1	3768302	3768724	-	Cronobacter	21.8807	CSK29544_RS17995		Gene
gene-CSK29544_RS18000	NZ_CP011047.1	3768842	3770350	-	Cronobacter	41.0187	CSK29544_RS18000		Gene
gene-NZ_CP011047.1_ORF.12122	NZ_CP011047.1	3770335	3770502	+	Cronobacter	10.96	NZ_CP011047.1_ORF.12122	Cronobacter_4489	MicroProt6K
gene-CSK29544_RS18005	NZ_CP011047.1	3770764	3774726	+	Cronobacter	11.047	CSK29544_RS18005		Gene
gene-CSK29544_RS18010	NZ_CP011047.1	3774787	3775425	-	Cronobacter	54.1959	CSK29544_RS18010		Gene
gene-NZ_CP011047.1_ORF.73487	NZ_CP011047.1	3775580	3775693	-	Cronobacter	1.92093	NZ_CP011047.1_ORF.73487	Cronobacter_11621	MicroProt6K
gene-CSK29544_RS18015	NZ_CP011047.1	3775708	3776796	+	Cronobacter	1.93292	CSK29544_RS18015		Gene
gene-CSK29544_RS18020	NZ_CP011047.1	3776796	3777494	+	Cronobacter	1.4961	CSK29544_RS18020		Gene
gene-CSK29544_RS18025	NZ_CP011047.1	3777504	3777902	+	Cronobacter	1.27689	CSK29544_RS18025		Gene
gene-CSK29544_RS18030	NZ_CP011047.1	3777902	3778705	+	Cronobacter	1.8121	CSK29544_RS18030		Gene
gene-CSK29544_RS18035	NZ_CP011047.1	3778702	3779292	+	Cronobacter	1.26285	CSK29544_RS18035		Gene
gene-CSK29544_RS18040	NZ_CP011047.1	3779302	3779802	+	Cronobacter	1.8376	CSK29544_RS18040		Gene
gene-CSK29544_RS18045	NZ_CP011047.1	3779820	3781157	+	Cronobacter	2.30136	CSK29544_RS18045		Gene
gene-CSK29544_RS18050	NZ_CP011047.1	3781242	3781415	-	Cronobacter	22.7822	CSK29544_RS18050		SmallGene
gene-CSK29544_RS18055	NZ_CP011047.1	3781815	3782411	+	Cronobacter	318.804	CSK29544_RS18055		Gene
gene-CSK29544_RS18060	NZ_CP011047.1	3782433	3782660	+	Cronobacter	346.199	CSK29544_RS18060		Gene
gene-CSK29544_RS18065	NZ_CP011047.1	3782696	3783583	-	Cronobacter	7.368	CSK29544_RS18065		Gene
gene-CSK29544_RS18070	NZ_CP011047.1	3783656	3784558	+	Cronobacter	5.99841	CSK29544_RS18070		Gene
gene-CSK29544_RS18075	NZ_CP011047.1	3784722	3786059	-	Cronobacter	2.93933	CSK29544_RS18075		Gene
gene-CSK29544_RS18080	NZ_CP011047.1	3786083	3786538	-	Cronobacter	3.28323	CSK29544_RS18080		Gene
gene-CSK29544_RS18085	NZ_CP011047.1	3786570	3788156	-	Cronobacter	2.18809	CSK29544_RS18085		Gene
gene-NZ_CP011047.1_ORF.12171	NZ_CP011047.1	3788347	3788409	+	Cronobacter	6.02976	NZ_CP011047.1_ORF.12171	Cronobacter_29786	MicroProt6K
gene-CSK29544_RS18095	NZ_CP011047.1	3788699	3790324	-	Cronobacter	71.5745	CSK29544_RS18095		Gene
gene-CSK29544_RS18100	NZ_CP011047.1	3790584	3791243	+	Cronobacter	416.447	CSK29544_RS18100		Gene
gene-CSK29544_RS18105	NZ_CP011047.1	3791351	3791680	+	Cronobacter	78.223	CSK29544_RS18105		Gene
gene-CSK29544_RS18110	NZ_CP011047.1	3791677	3791958	-	Cronobacter	62.2189	CSK29544_RS18110		Gene
gene-CSK29544_RS18115	NZ_CP011047.1	3792047	3793237	+	Cronobacter	50.725	CSK29544_RS18115		Gene
gene-CSK29544_RS18120	NZ_CP011047.1	3793297	3793614	+	Cronobacter	867.795	CSK29544_RS18120		Gene
gene-CSK29544_RS18125	NZ_CP011047.1	3793642	3794055	-	Cronobacter	55.3565	CSK29544_RS18125		Gene
gene-CSK29544_RS18130	NZ_CP011047.1	3794216	3794674	+	Cronobacter	139.536	CSK29544_RS18130		Gene
gene-CSK29544_RS18135	NZ_CP011047.1	3794676	3796730	-	Cronobacter	31.9841	CSK29544_RS18135		Gene
gene-CSK29544_RS18140	NZ_CP011047.1	3796857	3797303	+	Cronobacter	104.399	CSK29544_RS18140		Gene
gene-CSK29544_RS18145	NZ_CP011047.1	3797318	3799453	+	Cronobacter	45.0092	CSK29544_RS18145		Gene
gene-CSK29544_RS18150	NZ_CP011047.1	3799444	3800058	-	Cronobacter	39.7787	CSK29544_RS18150		Gene
gene-CSK29544_RS18155	NZ_CP011047.1	3800276	3800782	+	Cronobacter	77.2883	CSK29544_RS18155		Gene
gene-NZ_CP011047.1_ORF.44802	NZ_CP011047.1	3800782	3800871	-	Cronobacter	50.1037	NZ_CP011047.1_ORF.44802	Cronobacter_18346	MicroProt6K
gene-CSK29544_RS18160	NZ_CP011047.1	3801139	3802182	+	Cronobacter	4716.84	CSK29544_RS18160		Gene
gene-CSK29544_RS18165	NZ_CP011047.1	3802367	3802822	-	Cronobacter	193.093	CSK29544_RS18165		Gene
gene-CSK29544_RS18170	NZ_CP011047.1	3803006	3804763	+	Cronobacter	65.0157	CSK29544_RS18170		Gene
gene-CSK29544_RS18175	NZ_CP011047.1	3804832	3805350	+	Cronobacter	288.142	CSK29544_RS18175		Gene
gene-CSK29544_RS23335	NZ_CP011047.1	3805419	3805586	-	Cronobacter	407.541	CSK29544_RS23335		SmallGene
gene-NZ_CP011047.1_ORF.59065	NZ_CP011047.1	3805767	3805832	-	Cronobacter	3.52112	NZ_CP011047.1_ORF.59065	Cronobacter_28139	MicroProt6K
gene-CSK29544_RS18180	NZ_CP011047.1	3805842	3806405	-	Cronobacter	30.3012	CSK29544_RS18180		Gene
gene-CSK29544_RS18185	NZ_CP011047.1	3806402	3808042	-	Cronobacter	28.6775	CSK29544_RS18185		Gene
gene-CSK29544_RS18190	NZ_CP011047.1	3808032	3809300	-	Cronobacter	40.3488	CSK29544_RS18190		Gene
gene-CSK29544_RS18195	NZ_CP011047.1	3809317	3811227	-	Cronobacter	56.3281	CSK29544_RS18195		Gene
gene-CSK29544_RS18200	NZ_CP011047.1	3811234	3813351	-	Cronobacter	43.2415	CSK29544_RS18200		Gene
gene-CSK29544_RS18205	NZ_CP011047.1	3813454	3814560	+	Cronobacter	49.3823	CSK29544_RS18205		Gene
gene-CSK29544_RS18210	NZ_CP011047.1	3814557	3815102	-	Cronobacter	132.567	CSK29544_RS18210		Gene
gene-CSK29544_RS18215	NZ_CP011047.1	3815267	3816277	-	Cronobacter	53.258	CSK29544_RS18215		Gene
gene-CSK29544_RS18235	NZ_CP011047.1	3819217	3820008	+	Cronobacter	1.41635	CSK29544_RS18235		Gene
gene-CSK29544_RS18240	NZ_CP011047.1	3820005	3820772	+	Cronobacter	4.60877	CSK29544_RS18240		Gene
gene-CSK29544_RS18245	NZ_CP011047.1	3820968	3823580	-	Cronobacter	217.05	CSK29544_RS18245		Gene
gene-CSK29544_RS18250	NZ_CP011047.1	3823847	3825049	+	Cronobacter	92.3097	CSK29544_RS18250		Gene
gene-CSK29544_RS18255	NZ_CP011047.1	3825216	3826616	+	Cronobacter	248.375	CSK29544_RS18255		Gene
gene-NZ_CP011047.1_ORF.40466	NZ_CP011047.1	3826845	3826955	+	Cronobacter	9.54216	NZ_CP011047.1_ORF.40466	Cronobacter_12353	MicroProt6K
gene-CSK29544_RS18260	NZ_CP011047.1	3827154	3828245	+	Cronobacter	1638.98	CSK29544_RS18260		Gene
gene-NZ_CP011047.1_ORF.59002	NZ_CP011047.1	3828303	3828416	-	Cronobacter	4.74353	NZ_CP011047.1_ORF.59002	Cronobacter_11538	MicroProt6K
gene-CSK29544_RS18265	NZ_CP011047.1	3828431	3829621	+	Cronobacter	188.322	CSK29544_RS18265		Gene
gene-CSK29544_RS18270	NZ_CP011047.1	3829680	3830327	-	Cronobacter	143.694	CSK29544_RS18270		Gene
gene-CSK29544_RS18275	NZ_CP011047.1	3830366	3830914	-	Cronobacter	72.1896	CSK29544_RS18275		Gene
gene-CSK29544_RS18280	NZ_CP011047.1	3831094	3832902	-	Cronobacter	156.505	CSK29544_RS18280		Gene
gene-CSK29544_RS18285	NZ_CP011047.1	3833057	3837505	-	Cronobacter	90.4611	CSK29544_RS18285		Gene
gene-CSK29544_RS18290	NZ_CP011047.1	3837498	3838208	-	Cronobacter	106.831	CSK29544_RS18290		Gene
gene-CSK29544_RS18295	NZ_CP011047.1	3838189	3839511	-	Cronobacter	83.9909	CSK29544_RS18295		Gene
gene-CSK29544_RS18300	NZ_CP011047.1	3839515	3840294	-	Cronobacter	135.196	CSK29544_RS18300		Gene
gene-CSK29544_RS18305	NZ_CP011047.1	3840427	3841206	+	Cronobacter	49.3379	CSK29544_RS18305		Gene
gene-CSK29544_RS18310	NZ_CP011047.1	3841183	3842076	-	Cronobacter	138.263	CSK29544_RS18310		Gene
gene-CSK29544_RS18320	NZ_CP011047.1	3842715	3843194	+	Cronobacter	27.0661	CSK29544_RS18320		Gene
gene-CSK29544_RS18325	NZ_CP011047.1	3843229	3843975	-	Cronobacter	147.971	CSK29544_RS18325		Gene
gene-CSK29544_RS18330	NZ_CP011047.1	3843972	3844154	-	Cronobacter	165.65	CSK29544_RS18330		SmallGene
gene-CSK29544_RS18335	NZ_CP011047.1	3844180	3845439	-	Cronobacter	43.2121	CSK29544_RS18335		Gene
gene-CSK29544_RS18340	NZ_CP011047.1	3845474	3846451	-	Cronobacter	58.4549	CSK29544_RS18340		Gene
gene-CSK29544_RS18345	NZ_CP011047.1	3846448	3848196	-	Cronobacter	92.3847	CSK29544_RS18345		Gene
gene-CSK29544_RS18350	NZ_CP011047.1	3848233	3850491	-	Cronobacter	9.14793	CSK29544_RS18350		Gene
gene-CSK29544_RS18355	NZ_CP011047.1	3850696	3850980	-	Cronobacter	346.458	CSK29544_RS18355		Gene
gene-CSK29544_RS18360	NZ_CP011047.1	3851095	3852768	-	Cronobacter	2296.97	CSK29544_RS18360		Gene
gene-CSK29544_RS18365	NZ_CP011047.1	3852880	3853566	-	Cronobacter	360.808	CSK29544_RS18365		Gene
gene-NZ_CP011047.1_ORF.12365	NZ_CP011047.1	3853588	3853677	+	Cronobacter	4.17117	NZ_CP011047.1_ORF.12365	Cronobacter_18050	MicroProt6K
gene-CSK29544_RS18370	NZ_CP011047.1	3853743	3855029	-	Cronobacter	55.4976	CSK29544_RS18370		Gene
gene-CSK29544_RS18375	NZ_CP011047.1	3855098	3856183	-	Cronobacter	221.456	CSK29544_RS18375		Gene
gene-NZ_CP011047.1_ORF.26393	NZ_CP011047.1	3856220	3856327	+	Cronobacter	1.40694	NZ_CP011047.1_ORF.26393	Cronobacter_12993	MicroProt6K
gene-CSK29544_RS18380	NZ_CP011047.1	3856346	3857038	-	Cronobacter	38.7517	CSK29544_RS18380		Gene
gene-CSK29544_RS18385	NZ_CP011047.1	3857180	3858943	+	Cronobacter	50.0166	CSK29544_RS18385		Gene
gene-NZ_CP011047.1_ORF.26397	NZ_CP011047.1	3858959	3859030	+	Cronobacter	170.447	NZ_CP011047.1_ORF.26397	Cronobacter_25257	MicroProt6K
gene-CSK29544_RS18390	NZ_CP011047.1	3859347	3860204	+	Cronobacter	1825.99	CSK29544_RS18390		Gene
gene-CSK29544_RS18395	NZ_CP011047.1	3860256	3862538	+	Cronobacter	5204.36	CSK29544_RS18395		Gene
gene-NZ_CP011047.1_ORF.44626	NZ_CP011047.1	3862525	3862605	-	Cronobacter	7.94509	NZ_CP011047.1_ORF.44626	Cronobacter_21112	MicroProt6K
gene-CSK29544_RS18400	NZ_CP011047.1	3862734	3863474	+	Cronobacter	229.36	CSK29544_RS18400		Gene
gene-CSK29544_RS18405	NZ_CP011047.1	3863508	3864656	-	Cronobacter	26.0601	CSK29544_RS18405		Gene
gene-CSK29544_RS18410	NZ_CP011047.1	3864951	3866243	-	Cronobacter	553.095	CSK29544_RS18410		Gene
gene-CSK29544_RS18415	NZ_CP011047.1	3866340	3867683	-	Cronobacter	55.8938	CSK29544_RS18415		Gene
gene-CSK29544_RS18420	NZ_CP011047.1	3867696	3868310	-	Cronobacter	171.156	CSK29544_RS18420		Gene
gene-CSK29544_RS18425	NZ_CP011047.1	3868500	3872672	-	Cronobacter	71.3205	CSK29544_RS18425		Gene
gene-CSK29544_RS18430	NZ_CP011047.1	3872792	3873286	-	Cronobacter	949.844	CSK29544_RS18430		Gene
gene-CSK29544_RS18435	NZ_CP011047.1	3873756	3874724	+	Cronobacter	406.708	CSK29544_RS18435		Gene
gene-CSK29544_RS18440	NZ_CP011047.1	3874840	3876606	+	Cronobacter	36.3574	CSK29544_RS18440		Gene
gene-CSK29544_RS18445	NZ_CP011047.1	3876607	3878340	+	Cronobacter	39.8431	CSK29544_RS18445		Gene
gene-CSK29544_RS18450	NZ_CP011047.1	3878378	3879082	+	Cronobacter	64.0192	CSK29544_RS18450		Gene
gene-CSK29544_RS18455	NZ_CP011047.1	3879358	3879576	+	Cronobacter	1516.46	CSK29544_RS18455		Gene
gene-CSK29544_RS18460	NZ_CP011047.1	3879744	3882017	-	Cronobacter	441.54	CSK29544_RS18460		Gene
gene-CSK29544_RS18465	NZ_CP011047.1	3882046	3882366	-	Cronobacter	394.437	CSK29544_RS18465		Gene
gene-NZ_CP011047.1_ORF.58837	NZ_CP011047.1	3882543	3882644	-	Cronobacter	171.36	NZ_CP011047.1_ORF.58837	Cronobacter_14518	MicroProt6K
gene-CSK29544_RS18470	NZ_CP011047.1	3882692	3882922	+	Cronobacter	297.728	CSK29544_RS18470		Gene
gene-CSK29544_RS18475	NZ_CP011047.1	3882987	3884930	-	Cronobacter	46.3303	CSK29544_RS18475		Gene
gene-CSK29544_RS18480	NZ_CP011047.1	3884927	3886039	-	Cronobacter	53.9024	CSK29544_RS18480		Gene
gene-CSK29544_RS18485	NZ_CP011047.1	3886200	3887153	+	Cronobacter	329.178	CSK29544_RS18485		Gene
gene-CSK29544_RS18490	NZ_CP011047.1	3887309	3888967	-	Cronobacter	51.6871	CSK29544_RS18490		Gene
gene-CSK29544_RS18495	NZ_CP011047.1	3889241	3890140	+	Cronobacter	15.3291	CSK29544_RS18495		Gene
gene-CSK29544_RS18500	NZ_CP011047.1	3890281	3891933	+	Cronobacter	46.2701	CSK29544_RS18500		Gene
gene-CSK29544_RS18505	NZ_CP011047.1	3891944	3892912	+	Cronobacter	52.4763	CSK29544_RS18505		Gene
gene-NZ_CP011047.1_ORF.12501	NZ_CP011047.1	3892921	3892986	+	Cronobacter	2.57313	NZ_CP011047.1_ORF.12501	Cronobacter_28342	MicroProt6K
gene-NZ_CP011047.1_ORF.44538	NZ_CP011047.1	3892981	3893076	-	Cronobacter	5.81916	NZ_CP011047.1_ORF.44538	Cronobacter_15488	MicroProt6K
gene-CSK29544_RS18510	NZ_CP011047.1	3893183	3894901	+	Cronobacter	72.4131	CSK29544_RS18510		Gene
gene-CSK29544_RS18515	NZ_CP011047.1	3894936	3895943	+	Cronobacter	67.9988	CSK29544_RS18515		Gene
gene-CSK29544_RS18520	NZ_CP011047.1	3896073	3897089	+	Cronobacter	29.1833	CSK29544_RS18520		Gene
gene-CSK29544_RS18525	NZ_CP011047.1	3897152	3897982	-	Cronobacter	88.5003	CSK29544_RS18525		Gene
gene-CSK29544_RS18530	NZ_CP011047.1	3897979	3898302	-	Cronobacter	144.267	CSK29544_RS18530		Gene
gene-CSK29544_RS18535	NZ_CP011047.1	3898431	3898958	+	Cronobacter	666.05	CSK29544_RS18535		Gene
gene-CSK29544_RS18540	NZ_CP011047.1	3899161	3899889	+	Cronobacter	159.325	CSK29544_RS18540		Gene
gene-CSK29544_RS18545	NZ_CP011047.1	3899910	3900641	+	Cronobacter	182.812	CSK29544_RS18545		Gene
gene-CSK29544_RS18550	NZ_CP011047.1	3900650	3901366	+	Cronobacter	72.5654	CSK29544_RS18550		Gene
gene-CSK29544_RS18555	NZ_CP011047.1	3901366	3902034	+	Cronobacter	55.4397	CSK29544_RS18555		Gene
gene-CSK29544_RS18560	NZ_CP011047.1	3902348	3903079	+	Cronobacter	18.6213	CSK29544_RS18560		Gene
gene-NZ_CP011047.1_ORF.73062	NZ_CP011047.1	3903257	3903328	-	Cronobacter	11.4211	NZ_CP011047.1_ORF.73062	Cronobacter_25597	MicroProt6K
gene-CSK29544_RS18565	NZ_CP011047.1	3903476	3904603	-	Cronobacter	22.3416	CSK29544_RS18565		Gene
gene-CSK29544_RS18570	NZ_CP011047.1	3904656	3905090	-	Cronobacter	31.7153	CSK29544_RS18570		Gene
gene-CSK29544_RS18575	NZ_CP011047.1	3905204	3906049	-	Cronobacter	6.98893	CSK29544_RS18575		Gene
gene-CSK29544_RS18580	NZ_CP011047.1	3906046	3907005	-	Cronobacter	3.55201	CSK29544_RS18580		Gene
gene-CSK29544_RS18585	NZ_CP011047.1	3907016	3908149	-	Cronobacter	3.34198	CSK29544_RS18585		Gene
gene-CSK29544_RS18590	NZ_CP011047.1	3908289	3909401	-	Cronobacter	14.7204	CSK29544_RS18590		Gene
gene-NZ_CP011047.1_ORF.40715	NZ_CP011047.1	3909471	3909587	+	Cronobacter	3.28499	NZ_CP011047.1_ORF.40715	Cronobacter_10964	MicroProt6K
gene-CSK29544_RS18595	NZ_CP011047.1	3909760	3910239	-	Cronobacter	75.5001	CSK29544_RS18595		Gene
gene-CSK29544_RS18600	NZ_CP011047.1	3910320	3911222	-	Cronobacter	43.9735	CSK29544_RS18600		Gene
gene-CSK29544_RS18605	NZ_CP011047.1	3911300	3912022	-	Cronobacter	44.4501	CSK29544_RS18605		Gene
gene-CSK29544_RS18610	NZ_CP011047.1	3912151	3912528	-	Cronobacter	160.652	CSK29544_RS18610		Gene
gene-CSK29544_RS18615	NZ_CP011047.1	3912821	3914503	+	Cronobacter	63.3191	CSK29544_RS18615		Gene
gene-CSK29544_RS18620	NZ_CP011047.1	3914781	3915206	-	Cronobacter	15.4006	CSK29544_RS18620		Gene
gene-CSK29544_RS18625	NZ_CP011047.1	3915199	3915903	-	Cronobacter	3.75279	CSK29544_RS18625		Gene
gene-CSK29544_RS18630	NZ_CP011047.1	3916015	3916347	-	Cronobacter	2.88546	CSK29544_RS18630		Gene
gene-CSK29544_RS18635	NZ_CP011047.1	3916470	3917015	-	Cronobacter	2.30004	CSK29544_RS18635		Gene
gene-CSK29544_RS18640	NZ_CP011047.1	3917119	3918345	+	Cronobacter	16.4159	CSK29544_RS18640		Gene
gene-CSK29544_RS18645	NZ_CP011047.1	3918338	3919306	-	Cronobacter	10.5709	CSK29544_RS18645		Gene
gene-NZ_CP011047.1_ORF.12591	NZ_CP011047.1	3919906	3919977	+	Cronobacter	14.4625	NZ_CP011047.1_ORF.12591	Cronobacter_25033	MicroProt6K
gene-CSK29544_RS18650	NZ_CP011047.1	3919970	3920782	+	Cronobacter	13.7592	CSK29544_RS18650		Gene
gene-CSK29544_RS18655	NZ_CP011047.1	3920816	3922048	-	Cronobacter	39.5152	CSK29544_RS18655		Gene
gene-CSK29544_RS18660	NZ_CP011047.1	3922215	3922955	+	Cronobacter	7.45455	CSK29544_RS18660		Gene
gene-CSK29544_RS18665	NZ_CP011047.1	3922952	3923545	+	Cronobacter	4.59702	CSK29544_RS18665		Gene
gene-CSK29544_RS18670	NZ_CP011047.1	3923625	3924389	+	Cronobacter	33.7141	CSK29544_RS18670		Gene
gene-CSK29544_RS18675	NZ_CP011047.1	3924417	3925628	-	Cronobacter	109.792	CSK29544_RS18675		Gene
gene-CSK29544_RS18680	NZ_CP011047.1	3925875	3926501	+	Cronobacter	65.0694	CSK29544_RS18680		Gene
gene-CSK29544_RS18685	NZ_CP011047.1	3926502	3927614	-	Cronobacter	21.5505	CSK29544_RS18685		Gene
gene-CSK29544_RS18690	NZ_CP011047.1	3927785	3929110	+	Cronobacter	48.6277	CSK29544_RS18690		Gene
gene-NZ_CP011047.1_ORF.44417	NZ_CP011047.1	3929311	3929382	-	Cronobacter	3.22769	NZ_CP011047.1_ORF.44417	Cronobacter_23723	MicroProt6K
gene-CSK29544_RS18695	NZ_CP011047.1	3929382	3930293	-	Cronobacter	48.5575	CSK29544_RS18695		Gene
gene-CSK29544_RS18700	NZ_CP011047.1	3930296	3931216	-	Cronobacter	25.7035	CSK29544_RS18700		Gene
gene-NZ_CP011047.1_ORF.72989	NZ_CP011047.1	3931553	3931621	-	Cronobacter	70.4695	NZ_CP011047.1_ORF.72989	Cronobacter_25385	MicroProt6K
gene-CSK29544_RS18705	NZ_CP011047.1	3931651	3933189	-	Cronobacter	32.1259	CSK29544_RS18705		Gene
gene-CSK29544_RS18710	NZ_CP011047.1	3933219	3935093	-	Cronobacter	45.2179	CSK29544_RS18710		Gene
gene-CSK29544_RS18715	NZ_CP011047.1	3935329	3936558	+	Cronobacter	47.0565	CSK29544_RS18715		Gene
gene-CSK29544_RS18720	NZ_CP011047.1	3936560	3937318	+	Cronobacter	29.9001	CSK29544_RS18720		Gene
gene-CSK29544_RS18725	NZ_CP011047.1	3937315	3938385	-	Cronobacter	15.0973	CSK29544_RS18725		Gene
gene-CSK29544_RS18730	NZ_CP011047.1	3938691	3940001	+	Cronobacter	2.45102	CSK29544_RS18730		Gene
gene-CSK29544_RS18735	NZ_CP011047.1	3940012	3942375	+	Cronobacter	4.53528	CSK29544_RS18735		Gene
gene-CSK29544_RS18740	NZ_CP011047.1	3943121	3945265	+	Cronobacter	2.93149	CSK29544_RS18740		Gene
gene-CSK29544_RS18745	NZ_CP011047.1	3945347	3946939	-	Cronobacter	177.322	CSK29544_RS18745		Gene
gene-CSK29544_RS18750	NZ_CP011047.1	3947159	3948079	+	Cronobacter	151.552	CSK29544_RS18750		Gene
gene-CSK29544_RS18755	NZ_CP011047.1	3948150	3949691	-	Cronobacter	8.61942	CSK29544_RS18755		Gene
gene-CSK29544_RS18760	NZ_CP011047.1	3949693	3951264	-	Cronobacter	12.8331	CSK29544_RS18760		Gene
gene-CSK29544_RS18765	NZ_CP011047.1	3951261	3952418	-	Cronobacter	32.349	CSK29544_RS18765		Gene
gene-CSK29544_RS18770	NZ_CP011047.1	3952519	3953637	-	Cronobacter	32.0546	CSK29544_RS18770		Gene
gene-CSK29544_RS18775	NZ_CP011047.1	3953640	3954107	-	Cronobacter	35.2563	CSK29544_RS18775		Gene
gene-CSK29544_RS24405	NZ_CP011047.1	3954291	3954425	+	Cronobacter	352.729	CSK29544_RS24405		SmallGene
gene-CSK29544_RS18780	NZ_CP011047.1	3954718	3956301	+	Cronobacter	5.58075	CSK29544_RS18780		Gene
gene-CSK29544_RS18785	NZ_CP011047.1	3956381	3956893	-	Cronobacter	7039.6	CSK29544_RS18785		Gene
gene-CSK29544_RS18790	NZ_CP011047.1	3957243	3958130	+	Cronobacter	33.3523	CSK29544_RS18790		Gene
gene-CSK29544_RS18795	NZ_CP011047.1	3958446	3958949	+	Cronobacter	6222.33	CSK29544_RS18795		Gene
gene-NZ_CP011047.1_ORF.44338	NZ_CP011047.1	3959116	3959172	-	Cronobacter	23.4432	NZ_CP011047.1_ORF.44338	Cronobacter_32848	MicroProt6K
gene-CSK29544_RS18800	NZ_CP011047.1	3959325	3960068	+	Cronobacter	299.689	CSK29544_RS18800		Gene
gene-CSK29544_RS18805	NZ_CP011047.1	3960152	3960811	+	Cronobacter	88.1092	CSK29544_RS18805		Gene
gene-CSK29544_RS18810	NZ_CP011047.1	3960808	3961530	+	Cronobacter	109.966	CSK29544_RS18810		Gene
gene-NZ_CP011047.1_ORF.72887	NZ_CP011047.1	3961691	3961786	-	Cronobacter	4.42256	NZ_CP011047.1_ORF.72887	Cronobacter_16012	MicroProt6K
gene-CSK29544_RS18815	NZ_CP011047.1	3961807	3964065	+	Cronobacter	5.94695	CSK29544_RS18815		Gene
gene-CSK29544_RS18820	NZ_CP011047.1	3964066	3964995	-	Cronobacter	30.9186	CSK29544_RS18820		Gene
gene-CSK29544_RS18825	NZ_CP011047.1	3965107	3965724	+	Cronobacter	31.197	CSK29544_RS18825		Gene
gene-NZ_CP011047.1_ORF.58602	NZ_CP011047.1	3965724	3965804	-	Cronobacter	1.21383	NZ_CP011047.1_ORF.58602	Cronobacter_21333	MicroProt6K
gene-CSK29544_RS18830	NZ_CP011047.1	3965817	3966083	+	Cronobacter	507.755	CSK29544_RS18830		Gene
gene-CSK29544_RS18835	NZ_CP011047.1	3966343	3966603	+	Cronobacter	80.4954	CSK29544_RS18835		Gene
gene-CSK29544_RS18840	NZ_CP011047.1	3966696	3967664	-	Cronobacter	134.41	CSK29544_RS18840		Gene
gene-CSK29544_RS18845	NZ_CP011047.1	3967994	3968530	+	Cronobacter	5.75076	CSK29544_RS18845		Gene
gene-CSK29544_RS18855	NZ_CP011047.1	3969310	3971862	+	Cronobacter	4.50237	CSK29544_RS18855		Gene
gene-CSK29544_RS18860	NZ_CP011047.1	3971886	3972860	+	Cronobacter	11.5418	CSK29544_RS18860		Gene
gene-CSK29544_RS18865	NZ_CP011047.1	3972871	3973380	+	Cronobacter	15.712	CSK29544_RS18865		Gene
gene-CSK29544_RS18870	NZ_CP011047.1	3973371	3975551	-	Cronobacter	38.9475	CSK29544_RS18870		Gene
gene-CSK29544_RS18875	NZ_CP011047.1	3975844	3976689	+	Cronobacter	11.6429	CSK29544_RS18875		Gene
gene-CSK29544_RS18880	NZ_CP011047.1	3976797	3978653	+	Cronobacter	4.77475	CSK29544_RS18880		Gene
gene-CSK29544_RS18885	NZ_CP011047.1	3978665	3980137	+	Cronobacter	15.871	CSK29544_RS18885		Gene
gene-CSK29544_RS18890	NZ_CP011047.1	3980147	3981538	+	Cronobacter	20.7788	CSK29544_RS18890		Gene
gene-CSK29544_RS18895	NZ_CP011047.1	3982012	3983415	-	Cronobacter	162.779	CSK29544_RS18895		Gene
gene-CSK29544_RS18900	NZ_CP011047.1	3983641	3984339	+	Cronobacter	29.0077	CSK29544_RS18900		Gene
gene-CSK29544_RS18905	NZ_CP011047.1	3984332	3985333	+	Cronobacter	37.2337	CSK29544_RS18905		Gene
gene-CSK29544_RS18910	NZ_CP011047.1	3985320	3987050	+	Cronobacter	28.5497	CSK29544_RS18910		Gene
gene-CSK29544_RS18915	NZ_CP011047.1	3987047	3988168	+	Cronobacter	16.0362	CSK29544_RS18915		Gene
gene-CSK29544_RS18920	NZ_CP011047.1	3988178	3989284	+	Cronobacter	21.8409	CSK29544_RS18920		Gene
gene-CSK29544_RS18925	NZ_CP011047.1	3989246	3989662	-	Cronobacter	96.3806	CSK29544_RS18925		Gene
gene-CSK29544_RS18930	NZ_CP011047.1	3989798	3990559	+	Cronobacter	62.3506	CSK29544_RS18930		Gene
gene-CSK29544_RS18935	NZ_CP011047.1	3990556	3991797	+	Cronobacter	47.8684	CSK29544_RS18935		Gene
gene-CSK29544_RS18940	NZ_CP011047.1	3991797	3992825	+	Cronobacter	48.1483	CSK29544_RS18940		Gene
gene-NZ_CP011047.1_ORF.58510	NZ_CP011047.1	3993171	3993335	-	Cronobacter	57.5297	NZ_CP011047.1_ORF.58510	Cronobacter_4790	MicroProt6K
gene-CSK29544_RS18950	NZ_CP011047.1	3993526	3994233	-	Cronobacter	245.138	CSK29544_RS18950		Gene
gene-CSK29544_RS18955	NZ_CP011047.1	3994328	3994780	-	Cronobacter	65.7048	CSK29544_RS18955		Gene
gene-CSK29544_RS18960	NZ_CP011047.1	3994782	3995027	-	Cronobacter	44.6366	CSK29544_RS18960		Gene
gene-CSK29544_RS18965	NZ_CP011047.1	3995020	3995505	-	Cronobacter	44.636	CSK29544_RS18965		Gene
gene-CSK29544_RS18970	NZ_CP011047.1	3995509	3996021	-	Cronobacter	83.9636	CSK29544_RS18970		Gene
gene-CSK29544_RS18975	NZ_CP011047.1	3996043	3997032	-	Cronobacter	194.172	CSK29544_RS18975		Gene
gene-NZ_CP011047.1_ORF.58494	NZ_CP011047.1	3997191	3997280	-	Cronobacter	24.0339	NZ_CP011047.1_ORF.58494	Cronobacter_18248	MicroProt6K
gene-CSK29544_RS18980	NZ_CP011047.1	3997378	3998286	+	Cronobacter	32.5277	CSK29544_RS18980		Gene
gene-CSK29544_RS18985	NZ_CP011047.1	3998614	4000635	-	Cronobacter	87.0416	CSK29544_RS18985		Gene
gene-CSK29544_RS18990	NZ_CP011047.1	4001116	4001352	-	Cronobacter	3.6394	CSK29544_RS18990		Gene
gene-CSK29544_RS18995	NZ_CP011047.1	4001526	4002233	+	Cronobacter	5.99669	CSK29544_RS18995		Gene
gene-CSK29544_RS19000	NZ_CP011047.1	4002230	4002913	-	Cronobacter	9.73535	CSK29544_RS19000		Gene
gene-CSK29544_RS19005	NZ_CP011047.1	4002906	4003664	-	Cronobacter	2.64378	CSK29544_RS19005		Gene
gene-CSK29544_RS19010	NZ_CP011047.1	4003648	4004799	-	Cronobacter	10.1292	CSK29544_RS19010		Gene
gene-CSK29544_RS19015	NZ_CP011047.1	4004796	4005836	-	Cronobacter	19.7482	CSK29544_RS19015		Gene
gene-CSK29544_RS19020	NZ_CP011047.1	4005918	4007210	+	Cronobacter	15.9098	CSK29544_RS19020		Gene
gene-CSK29544_RS19025	NZ_CP011047.1	4007278	4007958	+	Cronobacter	31.8285	CSK29544_RS19025		Gene
gene-CSK29544_RS19030	NZ_CP011047.1	4007972	4008448	+	Cronobacter	19.4786	CSK29544_RS19030		Gene
gene-CSK29544_RS19035	NZ_CP011047.1	4008561	4009868	+	Cronobacter	61.2555	CSK29544_RS19035		Gene
gene-CSK29544_RS19040	NZ_CP011047.1	4010055	4011056	-	Cronobacter	526.878	CSK29544_RS19040		Gene
gene-CSK29544_RS19045	NZ_CP011047.1	4011208	4012026	+	Cronobacter	110.958	CSK29544_RS19045		Gene
gene-CSK29544_RS19050	NZ_CP011047.1	4012023	4013081	-	Cronobacter	33.2841	CSK29544_RS19050		Gene
gene-CSK29544_RS19055	NZ_CP011047.1	4013081	4013773	-	Cronobacter	82.598	CSK29544_RS19055		Gene
gene-CSK29544_RS19060	NZ_CP011047.1	4013770	4014546	-	Cronobacter	131.485	CSK29544_RS19060		Gene
gene-NZ_CP011047.1_ORF.58440	NZ_CP011047.1	4014621	4014671	-	Cronobacter	4.732	NZ_CP011047.1_ORF.58440	Cronobacter_36726	MicroProt6K
gene-CSK29544_RS23385	NZ_CP011047.1	4014690	4014839	-	Cronobacter	1440.45	CSK29544_RS23385		SmallGene
gene-CSK29544_RS19070	NZ_CP011047.1	4014968	4015759	+	Cronobacter	10.9414	CSK29544_RS19070		Gene
gene-CSK29544_RS19075	NZ_CP011047.1	4015831	4017303	+	Cronobacter	31.1958	CSK29544_RS19075		Gene
gene-NZ_CP011047.1_ORF.41016	NZ_CP011047.1	4017372	4017449	+	Cronobacter	2.17726	NZ_CP011047.1_ORF.41016	Cronobacter_22387	MicroProt6K
gene-CSK29544_RS19080	NZ_CP011047.1	4017528	4018544	+	Cronobacter	607.861	CSK29544_RS19080		Gene
gene-CSK29544_RS19085	NZ_CP011047.1	4018555	4019601	+	Cronobacter	441.324	CSK29544_RS19085		Gene
gene-CSK29544_RS19090	NZ_CP011047.1	4019604	4020752	+	Cronobacter	426.74	CSK29544_RS19090		Gene
gene-CSK29544_RS19095	NZ_CP011047.1	4020746	4021786	+	Cronobacter	667.924	CSK29544_RS19095		Gene
gene-NZ_CP011047.1_ORF.58412	NZ_CP011047.1	4021803	4021862	-	Cronobacter	15.7909	NZ_CP011047.1_ORF.58412	Cronobacter_30603	MicroProt6K
gene-NZ_CP011047.1_ORF.12877	NZ_CP011047.1	4021825	4021908	+	Cronobacter	26.4422	NZ_CP011047.1_ORF.12877	Cronobacter_20128	MicroProt6K
gene-CSK29544_RS19100	NZ_CP011047.1	4021994	4022746	+	Cronobacter	1138.78	CSK29544_RS19100		Gene
gene-NZ_CP011047.1_ORF.12882	NZ_CP011047.1	4022896	4023066	+	Cronobacter	22.2149	NZ_CP011047.1_ORF.12882	Cronobacter_3986	MicroProt6K
gene-CSK29544_RS19105	NZ_CP011047.1	4023089	4024141	-	Cronobacter	20.546	CSK29544_RS19105		Gene
gene-CSK29544_RS19110	NZ_CP011047.1	4024466	4024858	+	Cronobacter	48.4324	CSK29544_RS19110		Gene
gene-CSK29544_RS19115	NZ_CP011047.1	4024986	4025954	+	Cronobacter	32.34	CSK29544_RS19115		Gene
gene-CSK29544_RS19120	NZ_CP011047.1	4025951	4026670	-	Cronobacter	50.0975	CSK29544_RS19120		Gene
gene-CSK29544_RS19125	NZ_CP011047.1	4026692	4027753	-	Cronobacter	38.261	CSK29544_RS19125		Gene
gene-CSK29544_RS19155	NZ_CP011047.1	4029004	4029801	-	Cronobacter	168.544	CSK29544_RS19155		Gene
gene-CSK29544_RS19160	NZ_CP011047.1	4029811	4030329	-	Cronobacter	645.671	CSK29544_RS19160		Gene
gene-CSK29544_RS19165	NZ_CP011047.1	4030364	4031656	-	Cronobacter	205.196	CSK29544_RS19165		Gene
gene-CSK29544_RS19170	NZ_CP011047.1	4031780	4033048	-	Cronobacter	101.564	CSK29544_RS19170		Gene
gene-CSK29544_RS19175	NZ_CP011047.1	4033088	4033516	-	Cronobacter	93.9555	CSK29544_RS19175		Gene
gene-CSK29544_RS19180	NZ_CP011047.1	4033520	4034218	-	Cronobacter	116.274	CSK29544_RS19180		Gene
gene-CSK29544_RS19185	NZ_CP011047.1	4034215	4034619	-	Cronobacter	198.826	CSK29544_RS19185		Gene
gene-CSK29544_RS19190	NZ_CP011047.1	4034753	4035046	-	Cronobacter	206.476	CSK29544_RS19190		Gene
gene-CSK29544_RS23390	NZ_CP011047.1	4035046	4035159	-	Cronobacter	76.8766	CSK29544_RS23390		SmallGene
gene-CSK29544_RS19195	NZ_CP011047.1	4035173	4036312	-	Cronobacter	744.06	CSK29544_RS19195		Gene
gene-CSK29544_RS19200	NZ_CP011047.1	4036328	4037896	-	Cronobacter	940.439	CSK29544_RS19200		Gene
gene-CSK29544_RS19205	NZ_CP011047.1	4038465	4039162	+	Cronobacter	2.51628	CSK29544_RS19205		Gene
gene-CSK29544_RS19210	NZ_CP011047.1	4039357	4041999	-	Cronobacter	6.2598	CSK29544_RS19210		Gene
gene-CSK29544_RS19215	NZ_CP011047.1	4042024	4043940	-	Cronobacter	2.40591	CSK29544_RS19215		Gene
gene-CSK29544_RS19220	NZ_CP011047.1	4044122	4044838	+	Cronobacter	11.7306	CSK29544_RS19220		Gene
gene-CSK29544_RS19225	NZ_CP011047.1	4044920	4045789	-	Cronobacter	137.561	CSK29544_RS19225		Gene
gene-CSK29544_RS19230	NZ_CP011047.1	4045789	4046955	-	Cronobacter	157.572	CSK29544_RS19230		Gene
gene-CSK29544_RS19235	NZ_CP011047.1	4047066	4048289	-	Cronobacter	185.136	CSK29544_RS19235		Gene
gene-CSK29544_RS19240	NZ_CP011047.1	4048304	4051111	-	Cronobacter	191.155	CSK29544_RS19240		Gene
gene-NZ_CP011047.1_ORF.12958	NZ_CP011047.1	4051264	4051344	+	Cronobacter	66.7056	NZ_CP011047.1_ORF.12958	Cronobacter_21474	MicroProt6K
gene-CSK29544_RS19245	NZ_CP011047.1	4051481	4052197	-	Cronobacter	610.068	CSK29544_RS19245		Gene
gene-CSK29544_RS19250	NZ_CP011047.1	4052213	4053979	-	Cronobacter	180.697	CSK29544_RS19250		Gene
gene-CSK29544_RS19255	NZ_CP011047.1	4053980	4054327	-	Cronobacter	256.242	CSK29544_RS19255		Gene
gene-CSK29544_RS19260	NZ_CP011047.1	4054321	4054710	-	Cronobacter	680.978	CSK29544_RS19260		Gene
gene-NZ_CP011047.1_ORF.72632	NZ_CP011047.1	4054994	4055047	-	Cronobacter	17.1316	NZ_CP011047.1_ORF.72632	Cronobacter_34760	MicroProt6K
gene-NZ_CP011047.1_ORF.41172	NZ_CP011047.1	4055214	4055360	+	Cronobacter	1233.38	NZ_CP011047.1_ORF.41172	Cronobacter_6472	MicroProt6K
gene-CSK29544_RS19265	NZ_CP011047.1	4055364	4056650	+	Cronobacter	407.797	CSK29544_RS19265		Gene
gene-CSK29544_RS19270	NZ_CP011047.1	4056881	4057672	-	Cronobacter	45.3796	CSK29544_RS19270		Gene
gene-CSK29544_RS19275	NZ_CP011047.1	4057778	4058773	-	Cronobacter	56.8017	CSK29544_RS19275		Gene
gene-CSK29544_RS19280	NZ_CP011047.1	4058793	4059779	-	Cronobacter	45.0171	CSK29544_RS19280		Gene
gene-CSK29544_RS19285	NZ_CP011047.1	4059776	4060498	-	Cronobacter	111.604	CSK29544_RS19285		Gene
gene-CSK29544_RS19290	NZ_CP011047.1	4060742	4061290	+	Cronobacter	263.702	CSK29544_RS19290		Gene
gene-CSK29544_RS19295	NZ_CP011047.1	4061292	4062029	-	Cronobacter	36.8187	CSK29544_RS19295		Gene
gene-CSK29544_RS19300	NZ_CP011047.1	4062016	4062948	-	Cronobacter	42.368	CSK29544_RS19300		Gene
gene-CSK29544_RS19305	NZ_CP011047.1	4062942	4063598	-	Cronobacter	57.0645	CSK29544_RS19305		Gene
gene-CSK29544_RS19310	NZ_CP011047.1	4063619	4064362	-	Cronobacter	62.6877	CSK29544_RS19310		Gene
gene-CSK29544_RS19315	NZ_CP011047.1	4064373	4065794	-	Cronobacter	29.3227	CSK29544_RS19315		Gene
gene-CSK29544_RS19320	NZ_CP011047.1	4065807	4066760	-	Cronobacter	70.6485	CSK29544_RS19320		Gene
gene-CSK29544_RS19325	NZ_CP011047.1	4066910	4067116	-	Cronobacter	792.458	CSK29544_RS19325		SmallGene
gene-CSK29544_RS23405	NZ_CP011047.1	4067432	4067521	+	Cronobacter	1.14211	CSK29544_RS23405		SmallGene
gene-CSK29544_RS19335	NZ_CP011047.1	4069224	4071272	+	Cronobacter	1.99572	CSK29544_RS19335		Gene
gene-CSK29544_RS19340	NZ_CP011047.1	4071284	4071856	+	Cronobacter	14.1249	CSK29544_RS19340		Gene
gene-CSK29544_RS19345	NZ_CP011047.1	4071866	4074550	+	Cronobacter	14.4193	CSK29544_RS19345		Gene
gene-CSK29544_RS19350	NZ_CP011047.1	4074547	4075224	+	Cronobacter	22.6686	CSK29544_RS19350		Gene
gene-CSK29544_RS23980	NZ_CP011047.1	4075547	4075651	+	Cronobacter	1155.16	CSK29544_RS23980		SmallGene
gene-NZ_CP011047.1_ORF.27024	NZ_CP011047.1	4075784	4075906	+	Cronobacter	247.691	NZ_CP011047.1_ORF.27024	Cronobacter_9878	MicroProt6K
gene-CSK29544_RS19355	NZ_CP011047.1	4075919	4078114	+	Cronobacter	148.612	CSK29544_RS19355		Gene
gene-CSK29544_RS19360	NZ_CP011047.1	4078114	4079427	+	Cronobacter	130.046	CSK29544_RS19360		Gene
gene-CSK29544_RS19365	NZ_CP011047.1	4079503	4081143	-	Cronobacter	247.454	CSK29544_RS19365		Gene
gene-CSK29544_RS24410	NZ_CP011047.1	4081168	4081719	-	Cronobacter	224.945	CSK29544_RS24410		Gene
gene-CSK29544_RS19375	NZ_CP011047.1	4081903	4082670	+	Cronobacter	107.369	CSK29544_RS19375		Gene
gene-CSK29544_RS19380	NZ_CP011047.1	4082799	4083080	+	Cronobacter	132.14	CSK29544_RS19380		Gene
gene-CSK29544_RS19385	NZ_CP011047.1	4083242	4083772	+	Cronobacter	246.954	CSK29544_RS19385		Gene
gene-NZ_CP011047.1_ORF.41243	NZ_CP011047.1	4083831	4083899	+	Cronobacter	121.961	NZ_CP011047.1_ORF.41243	Cronobacter_26606	MicroProt6K
gene-CSK29544_RS19390	NZ_CP011047.1	4084063	4084515	+	Cronobacter	281.061	CSK29544_RS19390		Gene
gene-CSK29544_RS19395	NZ_CP011047.1	4084838	4085449	+	Cronobacter	1.27793	CSK29544_RS19395		Gene
gene-CSK29544_RS19400	NZ_CP011047.1	4085502	4088153	-	Cronobacter	6.33461	CSK29544_RS19400		Gene
gene-CSK29544_RS19405	NZ_CP011047.1	4088210	4089604	-	Cronobacter	3.44714	CSK29544_RS19405		Gene
gene-CSK29544_RS19410	NZ_CP011047.1	4090047	4091714	-	Cronobacter	202.594	CSK29544_RS19410		Gene
gene-CSK29544_RS19415	NZ_CP011047.1	4091821	4092237	-	Cronobacter	11.0067	CSK29544_RS19415		Gene
gene-CSK29544_RS19420	NZ_CP011047.1	4092364	4094388	-	Cronobacter	145.541	CSK29544_RS19420		Gene
gene-CSK29544_RS19425	NZ_CP011047.1	4094706	4095506	+	Cronobacter	200.128	CSK29544_RS19425		Gene
gene-CSK29544_RS19430	NZ_CP011047.1	4095528	4096676	+	Cronobacter	137.757	CSK29544_RS19430		Gene
gene-CSK29544_RS19435	NZ_CP011047.1	4096685	4097905	+	Cronobacter	100.121	CSK29544_RS19435		Gene
gene-NZ_CP011047.1_ORF.27088	NZ_CP011047.1	4097909	4097968	+	Cronobacter	3.20286	NZ_CP011047.1_ORF.27088	Cronobacter_31203	MicroProt6K
gene-CSK29544_RS19440	NZ_CP011047.1	4097968	4098720	+	Cronobacter	43.9849	CSK29544_RS19440		Gene
gene-CSK29544_RS19445	NZ_CP011047.1	4099019	4100683	+	Cronobacter	23.3709	CSK29544_RS19445		Gene
gene-NZ_CP011047.1_ORF.43883	NZ_CP011047.1	4101778	4101867	-	Cronobacter	5.31328	NZ_CP011047.1_ORF.43883	Cronobacter_18064	MicroProt6K
gene-CSK29544_RS19485	NZ_CP011047.1	4101942	4103123	-	Cronobacter	120.288	CSK29544_RS19485		Gene
gene-CSK29544_RS19490	NZ_CP011047.1	4103263	4104687	+	Cronobacter	107.347	CSK29544_RS19490		Gene
gene-CSK29544_RS19495	NZ_CP011047.1	4104892	4105953	+	Cronobacter	160.762	CSK29544_RS19495		Gene
gene-CSK29544_RS19500	NZ_CP011047.1	4105950	4106417	+	Cronobacter	133.596	CSK29544_RS19500		Gene
gene-CSK29544_RS19505	NZ_CP011047.1	4106520	4107395	+	Cronobacter	101.968	CSK29544_RS19505		Gene
gene-CSK29544_RS19510	NZ_CP011047.1	4107400	4108941	+	Cronobacter	36.4949	CSK29544_RS19510		Gene
gene-CSK29544_RS19515	NZ_CP011047.1	4109303	4110208	+	Cronobacter	134.009	CSK29544_RS19515		Gene
gene-CSK29544_RS19520	NZ_CP011047.1	4110371	4111111	+	Cronobacter	26.5795	CSK29544_RS19520		Gene
gene-CSK29544_RS19525	NZ_CP011047.1	4111111	4111785	+	Cronobacter	35.839	CSK29544_RS19525		Gene
gene-CSK29544_RS19530	NZ_CP011047.1	4111785	4112510	+	Cronobacter	71.198	CSK29544_RS19530		Gene
gene-CSK29544_RS19535	NZ_CP011047.1	4112555	4113037	-	Cronobacter	1067	CSK29544_RS19535		Gene
gene-CSK29544_RS19540	NZ_CP011047.1	4113265	4115847	+	Cronobacter	211.585	CSK29544_RS19540		Gene
gene-CSK29544_RS19545	NZ_CP011047.1	4115862	4116458	+	Cronobacter	277.856	CSK29544_RS19545		Gene
gene-CSK29544_RS19550	NZ_CP011047.1	4116458	4117489	+	Cronobacter	42.6861	CSK29544_RS19550		Gene
gene-CSK29544_RS19555	NZ_CP011047.1	4117482	4118141	+	Cronobacter	43.9801	CSK29544_RS19555		Gene
gene-CSK29544_RS19560	NZ_CP011047.1	4118434	4118751	+	Cronobacter	286.656	CSK29544_RS19560		Gene
gene-CSK29544_RS19565	NZ_CP011047.1	4118755	4119222	+	Cronobacter	128.697	CSK29544_RS19565		Gene
gene-CSK29544_RS19570	NZ_CP011047.1	4119248	4121149	+	Cronobacter	48.0159	CSK29544_RS19570		Gene
gene-CSK29544_RS19575	NZ_CP011047.1	4121151	4122263	+	Cronobacter	41.1295	CSK29544_RS19575		Gene
gene-CSK29544_RS19580	NZ_CP011047.1	4122274	4123455	+	Cronobacter	74.2848	CSK29544_RS19580		Gene
gene-CSK29544_RS19585	NZ_CP011047.1	4123600	4124814	+	Cronobacter	173.707	CSK29544_RS19585		Gene
gene-CSK29544_RS19590	NZ_CP011047.1	4124920	4125183	+	Cronobacter	138.627	CSK29544_RS19590		Gene
gene-CSK29544_RS19595	NZ_CP011047.1	4125262	4125903	+	Cronobacter	136.962	CSK29544_RS19595		Gene
gene-CSK29544_RS19600	NZ_CP011047.1	4126224	4127219	+	Cronobacter	50.7083	CSK29544_RS19600		Gene
gene-CSK29544_RS19605	NZ_CP011047.1	4127410	4128375	+	Cronobacter	500.397	CSK29544_RS19605		Gene
gene-CSK29544_RS19610	NZ_CP011047.1	4128465	4128668	-	Cronobacter	402.395	CSK29544_RS19610		SmallGene
gene-CSK29544_RS19615	NZ_CP011047.1	4128795	4129583	-	Cronobacter	53.7766	CSK29544_RS19615		Gene
gene-CSK29544_RS19620	NZ_CP011047.1	4129666	4130049	+	Cronobacter	58.3545	CSK29544_RS19620		Gene
gene-NZ_CP011047.1_ORF.13191	NZ_CP011047.1	4130122	4130205	+	Cronobacter	15.4291	NZ_CP011047.1_ORF.13191	Cronobacter_20286	MicroProt6K
gene-CSK29544_RS19625	NZ_CP011047.1	4130279	4130488	-	Cronobacter	10732.3	CSK29544_RS19625		SmallGene
gene-CSK29544_RS19630	NZ_CP011047.1	4130679	4131257	-	Cronobacter	2.92538	CSK29544_RS19630		Gene
gene-NZ_CP011047.1_ORF.41372	NZ_CP011047.1	4132056	4132193	+	Cronobacter	2.16979	NZ_CP011047.1_ORF.41372	Cronobacter_7583	MicroProt6K
gene-NZ_CP011047.1_ORF.58043	NZ_CP011047.1	4132326	4132445	-	Cronobacter	1.22901	NZ_CP011047.1_ORF.58043	Cronobacter_10407	MicroProt6K
gene-CSK29544_RS19640	NZ_CP011047.1	4132496	4133857	+	Cronobacter	160.458	CSK29544_RS19640		Gene
gene-CSK29544_RS19645	NZ_CP011047.1	4133965	4134771	+	Cronobacter	167.81	CSK29544_RS19645		Gene
gene-CSK29544_RS19650	NZ_CP011047.1	4134790	4135074	-	Cronobacter	125.104	CSK29544_RS19650		Gene
gene-CSK29544_RS19655	NZ_CP011047.1	4135157	4136833	-	Cronobacter	24.6134	CSK29544_RS19655		Gene
gene-CSK29544_RS19660	NZ_CP011047.1	4136833	4138488	-	Cronobacter	20.3701	CSK29544_RS19660		Gene
gene-CSK29544_RS19665	NZ_CP011047.1	4138498	4139613	-	Cronobacter	15.9623	CSK29544_RS19665		Gene
gene-CSK29544_RS19670	NZ_CP011047.1	4139617	4140462	-	Cronobacter	16.4026	CSK29544_RS19670		Gene
gene-CSK29544_RS19675	NZ_CP011047.1	4140462	4141415	-	Cronobacter	18.4714	CSK29544_RS19675		Gene
gene-CSK29544_RS19680	NZ_CP011047.1	4141632	4142897	-	Cronobacter	35.4776	CSK29544_RS19680		Gene
gene-CSK29544_RS19685	NZ_CP011047.1	4143296	4144672	+	Cronobacter	18.5158	CSK29544_RS19685		Gene
gene-CSK29544_RS19690	NZ_CP011047.1	4144824	4145234	+	Cronobacter	71.2122	CSK29544_RS19690		Gene
gene-CSK29544_RS19695	NZ_CP011047.1	4145302	4146543	-	Cronobacter	4.69221	CSK29544_RS19695		Gene
gene-CSK29544_RS19700	NZ_CP011047.1	4146786	4147214	+	Cronobacter	3059	CSK29544_RS19700		Gene
gene-CSK29544_RS19705	NZ_CP011047.1	4147439	4149004	-	Cronobacter	216.806	CSK29544_RS19705		Gene
gene-CSK29544_RS19710	NZ_CP011047.1	4149261	4149824	-	Cronobacter	2152.98	CSK29544_RS19710		Gene
gene-NZ_CP011047.1_ORF.43734	NZ_CP011047.1	4149814	4149885	-	Cronobacter	575.026	NZ_CP011047.1_ORF.43734	Cronobacter_25143	MicroProt6K
gene-CSK29544_RS19715	NZ_CP011047.1	4150316	4151278	+	Cronobacter	55.4857	CSK29544_RS19715		Gene
gene-CSK29544_RS19720	NZ_CP011047.1	4151273	4152433	-	Cronobacter	37.0694	CSK29544_RS19720		Gene
gene-CSK29544_RS19725	NZ_CP011047.1	4152570	4153184	+	Cronobacter	57.568	CSK29544_RS19725		Gene
gene-CSK29544_RS19730	NZ_CP011047.1	4153181	4153870	+	Cronobacter	42.191	CSK29544_RS19730		Gene
gene-CSK29544_RS19735	NZ_CP011047.1	4153867	4154409	+	Cronobacter	52.6335	CSK29544_RS19735		Gene
gene-CSK29544_RS19740	NZ_CP011047.1	4154677	4158594	-	Cronobacter	4.62082	CSK29544_RS19740		Gene
gene-CSK29544_RS19745	NZ_CP011047.1	4158596	4158817	-	Cronobacter	2.11377	CSK29544_RS19745		Gene
gene-CSK29544_RS19750	NZ_CP011047.1	4158821	4160065	-	Cronobacter	2.52352	CSK29544_RS19750		Gene
gene-NZ_CP011047.1_ORF.43706	NZ_CP011047.1	4160197	4160328	-	Cronobacter	3.96126	NZ_CP011047.1_ORF.43706	Cronobacter_8445	MicroProt6K
gene-CSK29544_RS19755	NZ_CP011047.1	4160346	4162619	+	Cronobacter	6.23986	CSK29544_RS19755		Gene
gene-CSK29544_RS19760	NZ_CP011047.1	4162658	4163326	+	Cronobacter	11.5035	CSK29544_RS19760		Gene
gene-CSK29544_RS19770	NZ_CP011047.1	4164193	4165308	+	Cronobacter	29.5138	CSK29544_RS19770		Gene
gene-CSK29544_RS19775	NZ_CP011047.1	4165422	4166119	-	Cronobacter	1.24213	CSK29544_RS19775		Gene
gene-CSK29544_RS19785	NZ_CP011047.1	4167126	4168136	+	Cronobacter	1.01229	CSK29544_RS19785		Gene
gene-CSK29544_RS19790	NZ_CP011047.1	4168133	4169470	+	Cronobacter	1.47634	CSK29544_RS19790		Gene
gene-CSK29544_RS19795	NZ_CP011047.1	4169464	4170063	+	Cronobacter	1.49715	CSK29544_RS19795		Gene
gene-CSK29544_RS24980	NZ_CP011047.1	4170067	4171677	+	Cronobacter	2.51336	CSK29544_RS24980		Gene
gene-CSK29544_RS19805	NZ_CP011047.1	4171670	4172155	+	Cronobacter	3.56793	CSK29544_RS19805		Gene
gene-CSK29544_RS19810	NZ_CP011047.1	4172219	4173172	-	Cronobacter	16.2696	CSK29544_RS19810		Gene
gene-CSK29544_RS19815	NZ_CP011047.1	4173239	4173775	-	Cronobacter	14.8221	CSK29544_RS19815		Gene
gene-CSK29544_RS19820	NZ_CP011047.1	4173777	4174082	-	Cronobacter	14.123	CSK29544_RS19820		Gene
gene-CSK29544_RS19825	NZ_CP011047.1	4174288	4175481	+	Cronobacter	7.60198	CSK29544_RS19825		Gene
gene-CSK29544_RS19830	NZ_CP011047.1	4175548	4175901	+	Cronobacter	18.3941	CSK29544_RS19830		Gene
gene-CSK29544_RS19835	NZ_CP011047.1	4175906	4176385	-	Cronobacter	22.7832	CSK29544_RS19835		Gene
gene-CSK29544_RS19840	NZ_CP011047.1	4176436	4176819	-	Cronobacter	20.6929	CSK29544_RS19840		Gene
gene-CSK29544_RS19845	NZ_CP011047.1	4176920	4177648	+	Cronobacter	19.7892	CSK29544_RS19845		Gene
gene-CSK29544_RS19850	NZ_CP011047.1	4177831	4178340	-	Cronobacter	35.7617	CSK29544_RS19850		Gene
gene-CSK29544_RS19855	NZ_CP011047.1	4178697	4179089	+	Cronobacter	4.52597	CSK29544_RS19855		Gene
gene-CSK29544_RS19860	NZ_CP011047.1	4179162	4179848	+	Cronobacter	21.2852	CSK29544_RS19860		Gene
gene-NZ_CP011047.1_ORF.43634	NZ_CP011047.1	4179868	4179990	-	Cronobacter	6.35849	NZ_CP011047.1_ORF.43634	Cronobacter_9924	MicroProt6K
gene-CSK29544_RS19865	NZ_CP011047.1	4180048	4180866	+	Cronobacter	19.6117	CSK29544_RS19865		Gene
gene-CSK29544_RS19870	NZ_CP011047.1	4180941	4181303	+	Cronobacter	14.897	CSK29544_RS19870		Gene
gene-CSK29544_RS19880	NZ_CP011047.1	4181783	4182649	+	Cronobacter	174.244	CSK29544_RS19880		Gene
gene-CSK29544_RS19885	NZ_CP011047.1	4182651	4182863	+	Cronobacter	101.048	CSK29544_RS19885		Gene
gene-CSK29544_RS19890	NZ_CP011047.1	4182903	4183847	-	Cronobacter	45.1782	CSK29544_RS19890		Gene
gene-CSK29544_RS19895	NZ_CP011047.1	4184093	4185592	+	Cronobacter	20.3643	CSK29544_RS19895		Gene
gene-CSK29544_RS19900	NZ_CP011047.1	4185657	4186673	+	Cronobacter	33.1646	CSK29544_RS19900		Gene
gene-CSK29544_RS19905	NZ_CP011047.1	4186893	4188278	-	Cronobacter	149.383	CSK29544_RS19905		Gene
gene-CSK29544_RS19910	NZ_CP011047.1	4188455	4188949	+	Cronobacter	640.51	CSK29544_RS19910		Gene
gene-CSK29544_RS19915	NZ_CP011047.1	4188953	4189675	+	Cronobacter	48.0661	CSK29544_RS19915		Gene
gene-CSK29544_RS19920	NZ_CP011047.1	4189808	4190317	+	Cronobacter	214.579	CSK29544_RS19920		Gene
gene-CSK29544_RS19925	NZ_CP011047.1	4190314	4191381	+	Cronobacter	134.442	CSK29544_RS19925		Gene
gene-NZ_CP011047.1_ORF.57856	NZ_CP011047.1	4191468	4191530	-	Cronobacter	16.0321	NZ_CP011047.1_ORF.57856	Cronobacter_30104	MicroProt6K
gene-CSK29544_RS19930	NZ_CP011047.1	4191610	4192755	-	Cronobacter	24.1628	CSK29544_RS19930		Gene
gene-CSK29544_RS19935	NZ_CP011047.1	4192767	4194137	-	Cronobacter	6.10877	CSK29544_RS19935		Gene
gene-CSK29544_RS24655	NZ_CP011047.1	4194196	4194369	-	Cronobacter	2.4914	CSK29544_RS24655		SmallGene
gene-CSK29544_RS19940	NZ_CP011047.1	4194473	4195606	+	Cronobacter	23.2362	CSK29544_RS19940		Gene
gene-CSK29544_RS19950	NZ_CP011047.1	4198006	4198692	-	Cronobacter	48.874	CSK29544_RS19950		Gene
gene-CSK29544_RS19955	NZ_CP011047.1	4198660	4199289	+	Cronobacter	61.7305	CSK29544_RS19955		Gene
gene-CSK29544_RS19960	NZ_CP011047.1	4199318	4200088	+	Cronobacter	42.6508	CSK29544_RS19960		Gene
gene-CSK29544_RS19965	NZ_CP011047.1	4200147	4201001	+	Cronobacter	397.375	CSK29544_RS19965		Gene
gene-CSK29544_RS19970	NZ_CP011047.1	4201111	4202028	+	Cronobacter	144.204	CSK29544_RS19970		Gene
gene-CSK29544_RS19975	NZ_CP011047.1	4202025	4202480	+	Cronobacter	120.98	CSK29544_RS19975		Gene
gene-CSK29544_RS19980	NZ_CP011047.1	4202574	4204718	+	Cronobacter	24.6603	CSK29544_RS19980		Gene
gene-CSK29544_RS19985	NZ_CP011047.1	4204688	4205407	+	Cronobacter	21.6628	CSK29544_RS19985		Gene
gene-CSK29544_RS19990	NZ_CP011047.1	4205410	4205820	-	Cronobacter	66.4713	CSK29544_RS19990		Gene
gene-CSK29544_RS19995	NZ_CP011047.1	4205993	4206220	-	Cronobacter	14.4266	CSK29544_RS19995		Gene
gene-NZ_CP011047.1_ORF.43559	NZ_CP011047.1	4206391	4206501	-	Cronobacter	1.44944	NZ_CP011047.1_ORF.43559	Cronobacter_12197	MicroProt6K
gene-CSK29544_RS20000	NZ_CP011047.1	4206495	4209002	+	Cronobacter	63.4372	CSK29544_RS20000		Gene
gene-CSK29544_RS20005	NZ_CP011047.1	4209272	4210072	+	Cronobacter	49.2216	CSK29544_RS20005		Gene
gene-CSK29544_RS20010	NZ_CP011047.1	4210274	4210753	+	Cronobacter	78.3212	CSK29544_RS20010		Gene
gene-CSK29544_RS20015	NZ_CP011047.1	4210755	4212407	-	Cronobacter	70.9164	CSK29544_RS20015		Gene
gene-NZ_CP011047.1_ORF.72123	NZ_CP011047.1	4212446	4212517	-	Cronobacter	2.17249	NZ_CP011047.1_ORF.72123	Cronobacter_25210	MicroProt6K
gene-CSK29544_RS20020	NZ_CP011047.1	4212928	4214610	+	Cronobacter	42.0251	CSK29544_RS20020		Gene
gene-CSK29544_RS20025	NZ_CP011047.1	4215076	4216380	-	Cronobacter	57.4512	CSK29544_RS20025		Gene
gene-CSK29544_RS20030	NZ_CP011047.1	4216444	4217406	-	Cronobacter	28.2348	CSK29544_RS20030		Gene
gene-CSK29544_RS20035	NZ_CP011047.1	4217527	4218681	-	Cronobacter	9.37546	CSK29544_RS20035		Gene
gene-CSK29544_RS20040	NZ_CP011047.1	4218692	4219957	-	Cronobacter	13.6897	CSK29544_RS20040		Gene
gene-CSK29544_RS20045	NZ_CP011047.1	4220078	4221211	-	Cronobacter	17.1552	CSK29544_RS20045		Gene
gene-CSK29544_RS20050	NZ_CP011047.1	4221346	4221990	-	Cronobacter	531.644	CSK29544_RS20050		Gene
gene-CSK29544_RS20055	NZ_CP011047.1	4222324	4224198	-	Cronobacter	187.307	CSK29544_RS20055		Gene
gene-CSK29544_RS20060	NZ_CP011047.1	4224356	4224961	-	Cronobacter	129.177	CSK29544_RS20060		Gene
gene-CSK29544_RS20065	NZ_CP011047.1	4225036	4226121	-	Cronobacter	15.1069	CSK29544_RS20065		Gene
gene-CSK29544_RS20070	NZ_CP011047.1	4226170	4226745	-	Cronobacter	3.02596	CSK29544_RS20070		Gene
gene-CSK29544_RS20075	NZ_CP011047.1	4226774	4229263	-	Cronobacter	2.54865	CSK29544_RS20075		Gene
gene-CSK29544_RS20090	NZ_CP011047.1	4230977	4231309	-	Cronobacter	519.383	CSK29544_RS20090		Gene
gene-CSK29544_RS20095	NZ_CP011047.1	4231392	4233365	-	Cronobacter	91.8591	CSK29544_RS20095		Gene
gene-CSK29544_RS20100	NZ_CP011047.1	4233456	4234007	-	Cronobacter	141.846	CSK29544_RS20100		Gene
gene-CSK29544_RS20105	NZ_CP011047.1	4234159	4234536	-	Cronobacter	82.4421	CSK29544_RS20105		Gene
gene-CSK29544_RS20110	NZ_CP011047.1	4234603	4235118	+	Cronobacter	41.3653	CSK29544_RS20110		Gene
gene-CSK29544_RS23435	NZ_CP011047.1	4235141	4235293	+	Cronobacter	28.3628	CSK29544_RS23435		SmallGene
gene-CSK29544_RS20115	NZ_CP011047.1	4235332	4238703	-	Cronobacter	39.7277	CSK29544_RS20115		Gene
gene-CSK29544_RS20120	NZ_CP011047.1	4238820	4239485	-	Cronobacter	117.875	CSK29544_RS20120		Gene
gene-CSK29544_RS20125	NZ_CP011047.1	4239630	4240835	+	Cronobacter	216.418	CSK29544_RS20125		Gene
gene-CSK29544_RS20130	NZ_CP011047.1	4240857	4244006	+	Cronobacter	135.408	CSK29544_RS20130		Gene
gene-CSK29544_RS20135	NZ_CP011047.1	4244469	4244843	+	Cronobacter	224.052	CSK29544_RS20135		Gene
gene-CSK29544_RS20140	NZ_CP011047.1	4244870	4245088	+	Cronobacter	123.788	CSK29544_RS20140		Gene
gene-NZ_CP011047.1_ORF.43474	NZ_CP011047.1	4245088	4245276	-	Cronobacter	15.5355	NZ_CP011047.1_ORF.43474	Cronobacter_3117	MicroProt6K
gene-CSK29544_RS20145	NZ_CP011047.1	4245295	4245846	+	Cronobacter	48.634	CSK29544_RS20145		Gene
gene-NZ_CP011047.1_ORF.13552	NZ_CP011047.1	4245868	4245966	+	Cronobacter	17.2896	NZ_CP011047.1_ORF.13552	Cronobacter_15397	MicroProt6K
gene-CSK29544_RS20150	NZ_CP011047.1	4245966	4246475	+	Cronobacter	40.1957	CSK29544_RS20150		Gene
gene-CSK29544_RS23440	NZ_CP011047.1	4246504	4246644	-	Cronobacter	5.07133	CSK29544_RS23440		SmallGene
gene-CSK29544_RS20155	NZ_CP011047.1	4246648	4246908	-	Cronobacter	290.92	CSK29544_RS20155		Gene
gene-NZ_CP011047.1_ORF.13563	NZ_CP011047.1	4248937	4249008	+	Cronobacter	7.01402	NZ_CP011047.1_ORF.13563	Cronobacter_25078	MicroProt6K
gene-CSK29544_RS20165	NZ_CP011047.1	4249307	4250344	+	Cronobacter	3.29371	CSK29544_RS20165		Gene
gene-CSK29544_RS20170	NZ_CP011047.1	4250366	4251169	+	Cronobacter	3.19619	CSK29544_RS20170		Gene
gene-CSK29544_RS20175	NZ_CP011047.1	4251166	4251957	+	Cronobacter	1.29785	CSK29544_RS20175		Gene
gene-CSK29544_RS20180	NZ_CP011047.1	4251954	4252613	+	Cronobacter	3.5956	CSK29544_RS20180		Gene
gene-CSK29544_RS20185	NZ_CP011047.1	4252778	4254334	+	Cronobacter	48.6091	CSK29544_RS20185		Gene
gene-CSK29544_RS20190	NZ_CP011047.1	4254327	4255154	-	Cronobacter	19.3014	CSK29544_RS20190		Gene
gene-CSK29544_RS20195	NZ_CP011047.1	4255211	4255828	-	Cronobacter	10.5943	CSK29544_RS20195		Gene
gene-CSK29544_RS20200	NZ_CP011047.1	4255915	4257336	+	Cronobacter	17.4333	CSK29544_RS20200		Gene
gene-CSK29544_RS24985	NZ_CP011047.1	4257340	4257468	-	Cronobacter	6.85957	CSK29544_RS24985		SmallGene
gene-CSK29544_RS20205	NZ_CP011047.1	4257712	4257933	-	Cronobacter	13.8301	CSK29544_RS20205		Gene
gene-CSK29544_RS20210	NZ_CP011047.1	4257930	4258181	-	Cronobacter	21.9022	CSK29544_RS20210		Gene
gene-NZ_CP011047.1_ORF.27566	NZ_CP011047.1	4258391	4258438	+	Cronobacter	3.07251	NZ_CP011047.1_ORF.27566	Cronobacter_39228	MicroProt6K
gene-CSK29544_RS20215	NZ_CP011047.1	4259002	4259460	-	Cronobacter	3.12546	CSK29544_RS20215		Gene
gene-CSK29544_RS24420	NZ_CP011047.1	4259463	4259822	-	Cronobacter	2.06076	CSK29544_RS24420		Gene
gene-CSK29544_RS20220	NZ_CP011047.1	4260036	4260733	-	Cronobacter	2.70836	CSK29544_RS20220		Gene
gene-CSK29544_RS20225	NZ_CP011047.1	4261126	4263759	-	Cronobacter	12.1637	CSK29544_RS20225		Gene
gene-CSK29544_RS20235	NZ_CP011047.1	4264308	4264880	-	Cronobacter	1537.24	CSK29544_RS20235		Gene
gene-CSK29544_RS20240	NZ_CP011047.1	4265106	4265966	+	Cronobacter	98.6267	CSK29544_RS20240		Gene
gene-CSK29544_RS20245	NZ_CP011047.1	4266128	4267414	-	Cronobacter	12.1156	CSK29544_RS20245		Gene
gene-CSK29544_RS20250	NZ_CP011047.1	4267446	4267784	-	Cronobacter	9.41282	CSK29544_RS20250		Gene
gene-CSK29544_RS20255	NZ_CP011047.1	4268016	4269794	-	Cronobacter	25.8098	CSK29544_RS20255		Gene
gene-CSK29544_RS20260	NZ_CP011047.1	4269787	4271562	-	Cronobacter	21.958	CSK29544_RS20260		Gene
gene-CSK29544_RS20265	NZ_CP011047.1	4271620	4272081	-	Cronobacter	38.9548	CSK29544_RS20265		Gene
gene-CSK29544_RS20270	NZ_CP011047.1	4272194	4273243	+	Cronobacter	5.80133	CSK29544_RS20270		Gene
gene-CSK29544_RS24990	NZ_CP011047.1	4274072	4276576	+	Cronobacter	2.00173	CSK29544_RS24990		Gene
gene-CSK29544_RS20285	NZ_CP011047.1	4276616	4277434	-	Cronobacter	85.2351	CSK29544_RS20285		Gene
gene-CSK29544_RS20290	NZ_CP011047.1	4277526	4279256	+	Cronobacter	15.9788	CSK29544_RS20290		Gene
gene-CSK29544_RS20295	NZ_CP011047.1	4279286	4279981	+	Cronobacter	37.8077	CSK29544_RS20295		Gene
gene-CSK29544_RS20300	NZ_CP011047.1	4279974	4280810	-	Cronobacter	14.2883	CSK29544_RS20300		Gene
gene-CSK29544_RS20305	NZ_CP011047.1	4281654	4282052	-	Cronobacter	71.8978	CSK29544_RS20305		Gene
gene-CSK29544_RS20310	NZ_CP011047.1	4282176	4282544	-	Cronobacter	70.8155	CSK29544_RS20310		Gene
gene-CSK29544_RS20315	NZ_CP011047.1	4282691	4284568	-	Cronobacter	169.281	CSK29544_RS20315		Gene
gene-CSK29544_RS20320	NZ_CP011047.1	4284784	4285056	-	Cronobacter	2082.03	CSK29544_RS20320		Gene
gene-NZ_CP011047.1_ORF.71897	NZ_CP011047.1	4285103	4285225	-	Cronobacter	18.1671	NZ_CP011047.1_ORF.71897	Cronobacter_9822	MicroProt6K
gene-CSK29544_RS20325	NZ_CP011047.1	4285266	4287620	-	Cronobacter	375.81	CSK29544_RS20325		Gene
gene-CSK29544_RS20330	NZ_CP011047.1	4287807	4289081	-	Cronobacter	464.64	CSK29544_RS20330		Gene
gene-CSK29544_RS20335	NZ_CP011047.1	4289205	4289828	-	Cronobacter	563.029	CSK29544_RS20335		Gene
gene-NZ_CP011047.1_ORF.57564	NZ_CP011047.1	4290015	4290080	-	Cronobacter	11.2405	NZ_CP011047.1_ORF.57564	Cronobacter_27907	MicroProt6K
gene-CSK29544_RS20340	NZ_CP011047.1	4290129	4291427	-	Cronobacter	1277.94	CSK29544_RS20340		Gene
gene-CSK29544_RS20345	NZ_CP011047.1	4291778	4292095	-	Cronobacter	1567.84	CSK29544_RS20345		Gene
gene-NZ_CP011047.1_ORF.43311	NZ_CP011047.1	4292305	4292373	-	Cronobacter	59.2643	NZ_CP011047.1_ORF.43311	Cronobacter_26386	MicroProt6K
gene-CSK29544_RS20350	NZ_CP011047.1	4292394	4292972	+	Cronobacter	119.03	CSK29544_RS20350		Gene
gene-CSK29544_RS20355	NZ_CP011047.1	4293027	4294511	+	Cronobacter	24.2807	CSK29544_RS20355		Gene
gene-CSK29544_RS20360	NZ_CP011047.1	4294500	4295840	-	Cronobacter	19.3762	CSK29544_RS20360		Gene
gene-CSK29544_RS20365	NZ_CP011047.1	4295840	4297540	-	Cronobacter	22.4401	CSK29544_RS20365		Gene
gene-NZ_CP011047.1_ORF.41884	NZ_CP011047.1	4297806	4297988	+	Cronobacter	24.9831	NZ_CP011047.1_ORF.41884	Cronobacter_3424	MicroProt6K
gene-CSK29544_RS20370	NZ_CP011047.1	4298061	4299008	+	Cronobacter	447.204	CSK29544_RS20370		Gene
gene-CSK29544_RS20375	NZ_CP011047.1	4299028	4301019	+	Cronobacter	342.412	CSK29544_RS20375		Gene
gene-CSK29544_RS20380	NZ_CP011047.1	4301009	4301626	+	Cronobacter	218.545	CSK29544_RS20380		Gene
gene-CSK29544_RS20385	NZ_CP011047.1	4301626	4301955	+	Cronobacter	251.801	CSK29544_RS20385		Gene
gene-CSK29544_RS20390	NZ_CP011047.1	4301967	4302854	+	Cronobacter	572.087	CSK29544_RS20390		Gene
gene-CSK29544_RS20395	NZ_CP011047.1	4303026	4304390	+	Cronobacter	50.4109	CSK29544_RS20395		Gene
gene-CSK29544_RS20400	NZ_CP011047.1	4304454	4304945	-	Cronobacter	364.869	CSK29544_RS20400		Gene
gene-CSK29544_RS20405	NZ_CP011047.1	4305098	4306012	+	Cronobacter	50.523	CSK29544_RS20405		Gene
gene-CSK29544_RS20410	NZ_CP011047.1	4305972	4306565	+	Cronobacter	60.2202	CSK29544_RS20410		Gene
gene-CSK29544_RS20415	NZ_CP011047.1	4306644	4308092	-	Cronobacter	141.944	CSK29544_RS20415		Gene
gene-CSK29544_RS20420	NZ_CP011047.1	4308305	4308547	+	Cronobacter	143.747	CSK29544_RS20420		Gene
gene-CSK29544_RS20425	NZ_CP011047.1	4308550	4309449	+	Cronobacter	117.746	CSK29544_RS20425		Gene
gene-CSK29544_RS20430	NZ_CP011047.1	4309476	4311338	+	Cronobacter	107.177	CSK29544_RS20430		Gene
gene-CSK29544_RS20435	NZ_CP011047.1	4311408	4312382	+	Cronobacter	70.0574	CSK29544_RS20435		Gene
gene-CSK29544_RS20440	NZ_CP011047.1	4312424	4312945	-	Cronobacter	36.9515	CSK29544_RS20440		Gene
gene-CSK29544_RS20445	NZ_CP011047.1	4312920	4313900	-	Cronobacter	41.0511	CSK29544_RS20445		Gene
gene-CSK29544_RS20450	NZ_CP011047.1	4314087	4314506	-	Cronobacter	462.255	CSK29544_RS20450		Gene
gene-CSK29544_RS20455	NZ_CP011047.1	4314529	4314999	-	Cronobacter	396.176	CSK29544_RS20455		Gene
gene-CSK29544_RS20460	NZ_CP011047.1	4315088	4316191	-	Cronobacter	95.0618	CSK29544_RS20460		Gene
gene-CSK29544_RS20465	NZ_CP011047.1	4316195	4316644	-	Cronobacter	104.696	CSK29544_RS20465		Gene
gene-CSK29544_RS20470	NZ_CP011047.1	4316799	4317359	+	Cronobacter	38.3818	CSK29544_RS20470		Gene
gene-NZ_CP011047.1_ORF.27711	NZ_CP011047.1	4317584	4317700	+	Cronobacter	19.9009	NZ_CP011047.1_ORF.27711	Cronobacter_11024	MicroProt6K
gene-CSK29544_RS20475	NZ_CP011047.1	4317700	4318578	+	Cronobacter	238.17	CSK29544_RS20475		Gene
gene-CSK29544_RS20480	NZ_CP011047.1	4318771	4319742	-	Cronobacter	232.017	CSK29544_RS20480		Gene
gene-CSK29544_RS20485	NZ_CP011047.1	4319753	4321600	-	Cronobacter	195.811	CSK29544_RS20485		Gene
gene-CSK29544_RS20490	NZ_CP011047.1	4321628	4321960	-	Cronobacter	588.957	CSK29544_RS20490		Gene
gene-CSK29544_RS20495	NZ_CP011047.1	4321982	4323109	-	Cronobacter	161.486	CSK29544_RS20495		Gene
gene-CSK29544_RS20500	NZ_CP011047.1	4323221	4324291	-	Cronobacter	125.469	CSK29544_RS20500		Gene
gene-CSK29544_RS20505	NZ_CP011047.1	4324393	4324974	+	Cronobacter	29.1875	CSK29544_RS20505		Gene
gene-CSK29544_RS20510	NZ_CP011047.1	4324975	4326345	-	Cronobacter	27.5709	CSK29544_RS20510		Gene
gene-CSK29544_RS20515	NZ_CP011047.1	4326342	4329068	-	Cronobacter	21.3918	CSK29544_RS20515		Gene
gene-CSK29544_RS20520	NZ_CP011047.1	4329153	4330970	-	Cronobacter	52.8943	CSK29544_RS20520		Gene
gene-CSK29544_RS20525	NZ_CP011047.1	4331139	4332506	-	Cronobacter	38.0855	CSK29544_RS20525		Gene
gene-CSK29544_RS20530	NZ_CP011047.1	4332577	4333896	-	Cronobacter	40.4252	CSK29544_RS20530		Gene
gene-NZ_CP011047.1_ORF.41977	NZ_CP011047.1	4333995	4334078	+	Cronobacter	3.24543	NZ_CP011047.1_ORF.41977	Cronobacter_20129	MicroProt6K
gene-CSK29544_RS20535	NZ_CP011047.1	4334295	4335608	-	Cronobacter	47.827	CSK29544_RS20535		Gene
gene-CSK29544_RS20540	NZ_CP011047.1	4335631	4336320	-	Cronobacter	35.2088	CSK29544_RS20540		Gene
gene-CSK29544_RS20545	NZ_CP011047.1	4336519	4337733	+	Cronobacter	25.8068	CSK29544_RS20545		Gene
gene-CSK29544_RS20550	NZ_CP011047.1	4337730	4340879	+	Cronobacter	15.3964	CSK29544_RS20550		Gene
gene-CSK29544_RS20555	NZ_CP011047.1	4340918	4341829	-	Cronobacter	48.5134	CSK29544_RS20555		Gene
gene-CSK29544_RS20560	NZ_CP011047.1	4341956	4342867	+	Cronobacter	98.0804	CSK29544_RS20560		Gene
gene-CSK29544_RS20565	NZ_CP011047.1	4342901	4343185	-	Cronobacter	145.144	CSK29544_RS20565		Gene
gene-CSK29544_RS20570	NZ_CP011047.1	4343269	4343946	-	Cronobacter	57.3866	CSK29544_RS20570		Gene
gene-CSK29544_RS20575	NZ_CP011047.1	4344206	4344397	-	Cronobacter	434.598	CSK29544_RS20575		SmallGene
gene-CSK29544_RS20580	NZ_CP011047.1	4344450	4344974	-	Cronobacter	40.8775	CSK29544_RS20580		Gene
gene-NZ_CP011047.1_ORF.27792	NZ_CP011047.1	4345193	4345306	+	Cronobacter	2.70499	NZ_CP011047.1_ORF.27792	Cronobacter_11565	MicroProt6K
gene-CSK29544_RS20585	NZ_CP011047.1	4345336	4346112	+	Cronobacter	81.8647	CSK29544_RS20585		Gene
gene-CSK29544_RS20590	NZ_CP011047.1	4346109	4346564	-	Cronobacter	76.6512	CSK29544_RS20590		Gene
gene-CSK29544_RS20595	NZ_CP011047.1	4346564	4347019	-	Cronobacter	21.2381	CSK29544_RS20595		Gene
gene-CSK29544_RS20600	NZ_CP011047.1	4347029	4347544	-	Cronobacter	37.1906	CSK29544_RS20600		Gene
gene-CSK29544_RS20605	NZ_CP011047.1	4347656	4348465	+	Cronobacter	105.118	CSK29544_RS20605		Gene
gene-CSK29544_RS20610	NZ_CP011047.1	4348503	4349921	-	Cronobacter	175.127	CSK29544_RS20610		Gene
gene-CSK29544_RS20615	NZ_CP011047.1	4350575	4350835	-	Cronobacter	103.766	CSK29544_RS20615		Gene
gene-CSK29544_RS20620	NZ_CP011047.1	4351059	4352252	-	Cronobacter	28.8696	CSK29544_RS20620		Gene
gene-CSK29544_RS20625	NZ_CP011047.1	4352414	4353115	-	Cronobacter	26.8783	CSK29544_RS20625		Gene
gene-CSK29544_RS20630	NZ_CP011047.1	4353260	4354360	+	Cronobacter	75.3985	CSK29544_RS20630		Gene
gene-CSK29544_RS20635	NZ_CP011047.1	4354371	4354586	-	Cronobacter	23.1525	CSK29544_RS20635		Gene
gene-NZ_CP011047.1_ORF.57403	NZ_CP011047.1	4354821	4354898	-	Cronobacter	15.8138	NZ_CP011047.1_ORF.57403	Cronobacter_22342	MicroProt6K
gene-CSK29544_RS20640	NZ_CP011047.1	4354942	4355247	+	Cronobacter	13.9623	CSK29544_RS20640		Gene
gene-CSK29544_RS20645	NZ_CP011047.1	4355244	4356350	-	Cronobacter	24.1542	CSK29544_RS20645		Gene
gene-CSK29544_RS20650	NZ_CP011047.1	4356447	4357667	-	Cronobacter	23.8206	CSK29544_RS20650		Gene
gene-CSK29544_RS20655	NZ_CP011047.1	4357843	4358376	-	Cronobacter	26.3293	CSK29544_RS20655		Gene
gene-CSK29544_RS20660	NZ_CP011047.1	4358575	4359732	+	Cronobacter	13.7431	CSK29544_RS20660		Gene
gene-CSK29544_RS20665	NZ_CP011047.1	4359767	4360393	-	Cronobacter	3.83474	CSK29544_RS20665		Gene
gene-CSK29544_RS20680	NZ_CP011047.1	4364428	4364925	+	Cronobacter	50.8294	CSK29544_RS20680		Gene
gene-CSK29544_RS20685	NZ_CP011047.1	4365072	4366049	+	Cronobacter	188.658	CSK29544_RS20685		Gene
gene-CSK29544_RS20690	NZ_CP011047.1	4366187	4367905	+	Cronobacter	1.6275	CSK29544_RS20690		Gene
gene-NZ_CP011047.1_ORF.13943	NZ_CP011047.1	4368025	4368156	+	Cronobacter	16.7592	NZ_CP011047.1_ORF.13943	Cronobacter_8133	MicroProt6K
gene-CSK29544_RS23470	NZ_CP011047.1	4368405	4368797	-	Cronobacter	132.97	CSK29544_RS23470		Gene
gene-CSK29544_RS20700	NZ_CP011047.1	4368954	4369805	-	Cronobacter	9.87191	CSK29544_RS20700		Gene
gene-CSK29544_RS20705	NZ_CP011047.1	4369802	4370629	-	Cronobacter	3.26008	CSK29544_RS20705		Gene
gene-CSK29544_RS20710	NZ_CP011047.1	4370613	4371392	-	Cronobacter	5.01916	CSK29544_RS20710		Gene
gene-CSK29544_RS20715	NZ_CP011047.1	4371402	4372379	-	Cronobacter	8.91538	CSK29544_RS20715		Gene
gene-NZ_CP011047.1_ORF.27867	NZ_CP011047.1	4372559	4372744	+	Cronobacter	20.976	NZ_CP011047.1_ORF.27867	Cronobacter_3114	MicroProt6K
gene-CSK29544_RS20720	NZ_CP011047.1	4373365	4374297	-	Cronobacter	37.8366	CSK29544_RS20720		Gene
gene-CSK29544_RS20725	NZ_CP011047.1	4374284	4375684	-	Cronobacter	30.5597	CSK29544_RS20725		Gene
gene-CSK29544_RS20730	NZ_CP011047.1	4375954	4378938	+	Cronobacter	2.76531	CSK29544_RS20730		Gene
gene-CSK29544_RS20735	NZ_CP011047.1	4378938	4379426	+	Cronobacter	1.05102	CSK29544_RS20735		Gene
gene-CSK29544_RS20740	NZ_CP011047.1	4379429	4380841	+	Cronobacter	1.91353	CSK29544_RS20740		Gene
gene-CSK29544_RS20745	NZ_CP011047.1	4380834	4381841	+	Cronobacter	2.34983	CSK29544_RS20745		Gene
gene-CSK29544_RS20750	NZ_CP011047.1	4382164	4382316	+	Cronobacter	13.0276	CSK29544_RS20750		SmallGene
gene-CSK29544_RS20755	NZ_CP011047.1	4382411	4383439	-	Cronobacter	5.12493	CSK29544_RS20755		Gene
gene-CSK29544_RS20760	NZ_CP011047.1	4383573	4384496	-	Cronobacter	17.3251	CSK29544_RS20760		Gene
gene-NZ_CP011047.1_ORF.43011	NZ_CP011047.1	4384873	4384929	-	Cronobacter	82.953	NZ_CP011047.1_ORF.43011	Cronobacter_33126	MicroProt6K
gene-CSK29544_RS24660	NZ_CP011047.1	4385101	4385268	-	Cronobacter	74.2724	CSK29544_RS24660		SmallGene
gene-CSK29544_RS20765	NZ_CP011047.1	4385386	4386141	-	Cronobacter	11.5393	CSK29544_RS20765		Gene
gene-CSK29544_RS20770	NZ_CP011047.1	4386225	4386809	+	Cronobacter	8.75488	CSK29544_RS20770		Gene
gene-CSK29544_RS20775	NZ_CP011047.1	4386820	4387179	+	Cronobacter	14.0777	CSK29544_RS20775		Gene
gene-CSK29544_RS20780	NZ_CP011047.1	4387238	4388455	-	Cronobacter	58.9497	CSK29544_RS20780		Gene
gene-CSK29544_RS20785	NZ_CP011047.1	4388759	4389208	-	Cronobacter	38.6529	CSK29544_RS20785		Gene
gene-NZ_CP011047.1_ORF.42149	NZ_CP011047.1	4389444	4389578	+	Cronobacter	1.78765	NZ_CP011047.1_ORF.42149	Cronobacter_7987	MicroProt6K
gene-CSK29544_RS20790	NZ_CP011047.1	4389738	4390361	+	Cronobacter	1.30349	CSK29544_RS20790		Gene
gene-CSK29544_RS20795	NZ_CP011047.1	4390364	4391827	+	Cronobacter	2.33529	CSK29544_RS20795		Gene
gene-CSK29544_RS20800	NZ_CP011047.1	4391975	4393078	+	Cronobacter	59.4465	CSK29544_RS20800		Gene
gene-CSK29544_RS20805	NZ_CP011047.1	4393132	4394067	-	Cronobacter	5.51955	CSK29544_RS20805		Gene
gene-CSK29544_RS20810	NZ_CP011047.1	4394166	4394600	+	Cronobacter	2.23969	CSK29544_RS20810		Gene
gene-CSK29544_RS20815	NZ_CP011047.1	4394610	4395077	+	Cronobacter	3.85795	CSK29544_RS20815		Gene
gene-CSK29544_RS20820	NZ_CP011047.1	4395055	4395927	-	Cronobacter	5.06295	CSK29544_RS20820		Gene
gene-CSK29544_RS20825	NZ_CP011047.1	4396027	4396533	+	Cronobacter	52.0956	CSK29544_RS20825		Gene
gene-NZ_CP011047.1_ORF.42172	NZ_CP011047.1	4396647	4396691	+	Cronobacter	71.8037	NZ_CP011047.1_ORF.42172	Cronobacter_41354	MicroProt6K
gene-CSK29544_RS20835	NZ_CP011047.1	4398558	4398848	-	Cronobacter	5.74381	CSK29544_RS20835		Gene
gene-CSK29544_RS24425	NZ_CP011047.1	4399642	4400229	-	Cronobacter	2.37897	CSK29544_RS24425		Gene
gene-CSK29544_RS20850	NZ_CP011047.1	4400352	4401155	-	Cronobacter	117.592	CSK29544_RS20850		Gene
gene-CSK29544_RS20855	NZ_CP011047.1	4401177	4401845	-	Cronobacter	29.0526	CSK29544_RS20855		Gene
gene-CSK29544_RS20860	NZ_CP011047.1	4401838	4402860	-	Cronobacter	31.2619	CSK29544_RS20860		Gene
gene-CSK29544_RS20865	NZ_CP011047.1	4403151	4404173	-	Cronobacter	2.60371	CSK29544_RS20865		Gene
gene-CSK29544_RS20870	NZ_CP011047.1	4404512	4406491	-	Cronobacter	2.37224	CSK29544_RS20870		Gene
gene-CSK29544_RS20875	NZ_CP011047.1	4406634	4408139	-	Cronobacter	301.27	CSK29544_RS20875		Gene
gene-CSK29544_RS20880	NZ_CP011047.1	4408570	4409469	-	Cronobacter	4.90609	CSK29544_RS20880		Gene
gene-CSK29544_RS20885	NZ_CP011047.1	4409499	4410383	-	Cronobacter	2.77236	CSK29544_RS20885		Gene
gene-CSK29544_RS20890	NZ_CP011047.1	4410419	4411432	-	Cronobacter	3.19537	CSK29544_RS20890		Gene
gene-CSK29544_RS20895	NZ_CP011047.1	4411489	4413429	-	Cronobacter	2.84817	CSK29544_RS20895		Gene
gene-CSK29544_RS20900	NZ_CP011047.1	4413922	4415835	+	Cronobacter	5.13925	CSK29544_RS20900		Gene
gene-CSK29544_RS20905	NZ_CP011047.1	4415982	4416836	+	Cronobacter	24.1332	CSK29544_RS20905		Gene
gene-CSK29544_RS20910	NZ_CP011047.1	4416896	4417705	-	Cronobacter	5.80433	CSK29544_RS20910		Gene
gene-CSK29544_RS20915	NZ_CP011047.1	4417724	4419229	-	Cronobacter	5.88166	CSK29544_RS20915		Gene
gene-CSK29544_RS20920	NZ_CP011047.1	4419586	4420407	+	Cronobacter	5.0563	CSK29544_RS20920		Gene
gene-CSK29544_RS20925	NZ_CP011047.1	4420540	4420797	+	Cronobacter	11.9003	CSK29544_RS20925		Gene
gene-CSK29544_RS20930	NZ_CP011047.1	4420849	4422549	-	Cronobacter	72.9009	CSK29544_RS20930		Gene
gene-CSK29544_RS20935	NZ_CP011047.1	4422761	4424026	-	Cronobacter	123.582	CSK29544_RS20935		Gene
gene-CSK29544_RS20940	NZ_CP011047.1	4424095	4427226	-	Cronobacter	135.408	CSK29544_RS20940		Gene
gene-NZ_CP011047.1_ORF.42256	NZ_CP011047.1	4427358	4427441	+	Cronobacter	1.11728	NZ_CP011047.1_ORF.42256	Cronobacter_20337	MicroProt6K
gene-CSK29544_RS20945	NZ_CP011047.1	4427473	4428549	+	Cronobacter	26.9807	CSK29544_RS20945		Gene
gene-CSK29544_RS20950	NZ_CP011047.1	4428553	4429470	-	Cronobacter	17.6038	CSK29544_RS20950		Gene
gene-CSK29544_RS20955	NZ_CP011047.1	4429788	4430135	+	Cronobacter	205.643	CSK29544_RS20955		Gene
gene-CSK29544_RS20960	NZ_CP011047.1	4430384	4430971	-	Cronobacter	9.73628	CSK29544_RS20960		Gene
gene-CSK29544_RS20965	NZ_CP011047.1	4431114	4431518	+	Cronobacter	6.1133	CSK29544_RS20965		Gene
gene-CSK29544_RS20970	NZ_CP011047.1	4431565	4432575	-	Cronobacter	40.0364	CSK29544_RS20970		Gene
gene-CSK29544_RS20975	NZ_CP011047.1	4432654	4433634	-	Cronobacter	41.4384	CSK29544_RS20975		Gene
gene-CSK29544_RS20980	NZ_CP011047.1	4433881	4434177	-	Cronobacter	158.42	CSK29544_RS20980		Gene
gene-CSK29544_RS20985	NZ_CP011047.1	4435017	4435274	+	Cronobacter	2.30384	CSK29544_RS20985		Gene
gene-CSK29544_RS20990	NZ_CP011047.1	4435344	4435772	+	Cronobacter	2.45853	CSK29544_RS20990		Gene
gene-CSK29544_RS20995	NZ_CP011047.1	4435844	4436314	-	Cronobacter	5.21871	CSK29544_RS20995		Gene
gene-CSK29544_RS21000	NZ_CP011047.1	4436458	4437483	+	Cronobacter	19.5578	CSK29544_RS21000		Gene
gene-CSK29544_RS23500	NZ_CP011047.1	4437595	4437672	+	Cronobacter	121.869	CSK29544_RS23500		SmallGene
gene-CSK29544_RS21005	NZ_CP011047.1	4437730	4438638	+	Cronobacter	24.5924	CSK29544_RS21005		Gene
gene-CSK29544_RS21010	NZ_CP011047.1	4438647	4439402	+	Cronobacter	12.5975	CSK29544_RS21010		Gene
gene-CSK29544_RS21015	NZ_CP011047.1	4439402	4439680	+	Cronobacter	13.087	CSK29544_RS21015		Gene
gene-CSK29544_RS21020	NZ_CP011047.1	4439673	4440809	+	Cronobacter	14.6848	CSK29544_RS21020		Gene
gene-CSK29544_RS21025	NZ_CP011047.1	4440806	4442974	+	Cronobacter	4.30634	CSK29544_RS21025		Gene
gene-NZ_CP011047.1_ORF.14143	NZ_CP011047.1	4443148	4443192	+	Cronobacter	4.66774	NZ_CP011047.1_ORF.14143	Cronobacter_41000	MicroProt6K
gene-CSK29544_RS21030	NZ_CP011047.1	4443185	4444780	-	Cronobacter	47.5697	CSK29544_RS21030		Gene
gene-CSK29544_RS21035	NZ_CP011047.1	4444898	4446127	+	Cronobacter	18.8575	CSK29544_RS21035		Gene
gene-CSK29544_RS21040	NZ_CP011047.1	4446137	4446514	-	Cronobacter	9.49391	CSK29544_RS21040		Gene
gene-CSK29544_RS24995	NZ_CP011047.1	4446521	4446991	-	Cronobacter	2.21083	CSK29544_RS24995		Gene
gene-CSK29544_RS21055	NZ_CP011047.1	4447313	4448251	+	Cronobacter	2.87946	CSK29544_RS21055		Gene
gene-CSK29544_RS21060	NZ_CP011047.1	4448248	4448691	+	Cronobacter	6.9855	CSK29544_RS21060		Gene
gene-CSK29544_RS21065	NZ_CP011047.1	4448733	4449194	+	Cronobacter	8.43521	CSK29544_RS21065		Gene
gene-CSK29544_RS21070	NZ_CP011047.1	4449261	4449704	+	Cronobacter	7.93167	CSK29544_RS21070		Gene
gene-CSK29544_RS21075	NZ_CP011047.1	4449786	4450355	-	Cronobacter	6.95457	CSK29544_RS21075		Gene
gene-CSK29544_RS23505	NZ_CP011047.1	4450487	4450678	+	Cronobacter	39.3142	CSK29544_RS23505		SmallGene
gene-CSK29544_RS21080	NZ_CP011047.1	4451038	4452396	-	Cronobacter	41.8959	CSK29544_RS21080		Gene
gene-CSK29544_RS21095	NZ_CP011047.1	4455274	4456038	+	Cronobacter	1.49555	CSK29544_RS21095		Gene
gene-CSK29544_RS23520	NZ_CP011047.1	4456500	4457120	+	Cronobacter	3.33204	CSK29544_RS23520		Gene
gene-CSK29544_RS24440	NZ_CP011047.1	4459556	4459819	-	Cronobacter	13.7459	CSK29544_RS24440		Gene
gene-CSK29544_RS24445	NZ_CP011047.1	4459834	4460097	+	Cronobacter	208.406	CSK29544_RS24445		Gene
gene-CSK29544_RS24775	NZ_CP011047.1	4460326	4460502	+	Cronobacter	6003.31	CSK29544_RS24775		SmallGene
gene-CSK29544_RS25005	NZ_CP011047.1	4460486	4460623	-	Cronobacter	2255.96	CSK29544_RS25005		SmallGene
gene-CSK29544_RS21130	NZ_CP011047.1	4460642	4461211	+	Cronobacter	5142.18	CSK29544_RS21130		Gene
gene-CSK29544_RS21135	NZ_CP011047.1	4461317	4464166	+	Cronobacter	2034.42	CSK29544_RS21135		Gene
gene-CSK29544_RS21140	NZ_CP011047.1	4464166	4464357	+	Cronobacter	778.929	CSK29544_RS21140		SmallGene
gene-CSK29544_RS24450	NZ_CP011047.1	4465057	4465248	+	Cronobacter	1166.74	CSK29544_RS24450		SmallGene
gene-CSK29544_RS21155	NZ_CP011047.1	4465336	4465794	+	Cronobacter	914.416	CSK29544_RS21155		Gene
gene-CSK29544_RS21160	NZ_CP011047.1	4465817	4466731	+	Cronobacter	977.461	CSK29544_RS21160		Gene
gene-CSK29544_RS21165	NZ_CP011047.1	4466834	4467721	+	Cronobacter	955.615	CSK29544_RS21165		Gene
gene-CSK29544_RS21170	NZ_CP011047.1	4467811	4468422	+	Cronobacter	407.054	CSK29544_RS21170		Gene
gene-CSK29544_RS21175	NZ_CP011047.1	4468502	4469647	+	Cronobacter	331.717	CSK29544_RS21175		Gene
gene-CSK29544_RS21180	NZ_CP011047.1	4469637	4470077	+	Cronobacter	215.429	CSK29544_RS21180		Gene
gene-CSK29544_RS21185	NZ_CP011047.1	4470081	4471790	+	Cronobacter	116.422	CSK29544_RS21185		Gene
gene-CSK29544_RS21190	NZ_CP011047.1	4471793	4472290	+	Cronobacter	76.7108	CSK29544_RS21190		Gene
gene-CSK29544_RS21195	NZ_CP011047.1	4472268	4473224	+	Cronobacter	49.6973	CSK29544_RS21195		Gene
gene-CSK29544_RS21200	NZ_CP011047.1	4473249	4474400	+	Cronobacter	30.3644	CSK29544_RS21200		Gene
gene-CSK29544_RS21205	NZ_CP011047.1	4474625	4475605	-	Cronobacter	31.2747	CSK29544_RS21205		Gene
gene-CSK29544_RS21220	NZ_CP011047.1	4476985	4477848	+	Cronobacter	3.3777	CSK29544_RS21220		Gene
gene-CSK29544_RS21225	NZ_CP011047.1	4477940	4478761	+	Cronobacter	1.97902	CSK29544_RS21225		Gene
gene-CSK29544_RS21230	NZ_CP011047.1	4478978	4479679	+	Cronobacter	9.42206	CSK29544_RS21230		Gene
gene-CSK29544_RS21235	NZ_CP011047.1	4479716	4479952	+	Cronobacter	6.39253	CSK29544_RS21235		Gene
gene-CSK29544_RS21240	NZ_CP011047.1	4479952	4480395	+	Cronobacter	7.81088	CSK29544_RS21240		Gene
gene-CSK29544_RS21245	NZ_CP011047.1	4480419	4480886	+	Cronobacter	29.3071	CSK29544_RS21245		Gene
gene-CSK29544_RS21250	NZ_CP011047.1	4480963	4481202	+	Cronobacter	9.25479	CSK29544_RS21250		Gene
gene-CSK29544_RS21255	NZ_CP011047.1	4481304	4481762	+	Cronobacter	4.29385	CSK29544_RS21255		Gene
gene-CSK29544_RS21260	NZ_CP011047.1	4481778	4482254	+	Cronobacter	5.51846	CSK29544_RS21260		Gene
gene-CSK29544_RS23550	NZ_CP011047.1	4482263	4482484	+	Cronobacter	6.52249	CSK29544_RS23550		Gene
gene-CSK29544_RS21265	NZ_CP011047.1	4482505	4482822	+	Cronobacter	6.31016	CSK29544_RS21265		Gene
gene-CSK29544_RS21270	NZ_CP011047.1	4482843	4483184	+	Cronobacter	12.5971	CSK29544_RS21270		Gene
gene-CSK29544_RS21275	NZ_CP011047.1	4483835	4484416	-	Cronobacter	23.3515	CSK29544_RS21275		Gene
gene-CSK29544_RS25010	NZ_CP011047.1	4484416	4484877	-	Cronobacter	2.20554	CSK29544_RS25010		Gene
gene-CSK29544_RS21280	NZ_CP011047.1	4485343	4486299	-	Cronobacter	8.70473	CSK29544_RS21280		Gene
gene-CSK29544_RS21285	NZ_CP011047.1	4486302	4489481	-	Cronobacter	15.5477	CSK29544_RS21285		Gene
gene-CSK29544_RS23560	NZ_CP011047.1	4489525	4490082	-	Cronobacter	55.5195	CSK29544_RS23560		Gene
gene-CSK29544_RS21295	NZ_CP011047.1	4490164	4490697	-	Cronobacter	25.5175	CSK29544_RS21295		Gene
gene-CSK29544_RS21300	NZ_CP011047.1	4490640	4491359	-	Cronobacter	22.569	CSK29544_RS21300		Gene
gene-CSK29544_RS23565	NZ_CP011047.1	4491359	4492063	-	Cronobacter	25.0397	CSK29544_RS23565		Gene
gene-CSK29544_RS21310	NZ_CP011047.1	4492100	4492447	-	Cronobacter	41.4163	CSK29544_RS21310		Gene
gene-CSK29544_RS24460	NZ_CP011047.1	4492504	4492716	-	Cronobacter	180.989	CSK29544_RS24460		Gene
gene-CSK29544_RS21315	NZ_CP011047.1	4492757	4495201	-	Cronobacter	23.0292	CSK29544_RS21315		Gene
gene-CSK29544_RS21320	NZ_CP011047.1	4495258	4495776	-	Cronobacter	119.727	CSK29544_RS21320		Gene
gene-CSK29544_RS21325	NZ_CP011047.1	4495863	4496276	-	Cronobacter	42.9315	CSK29544_RS21325		Gene
gene-CSK29544_RS21330	NZ_CP011047.1	4496401	4497246	-	Cronobacter	17.1791	CSK29544_RS21330		Gene
gene-B2G73_RS00005	NZ_CP019986.1	22	528	+	Citrobacter	82.8973	B2G73_RS00005		Gene
gene-B2G73_RS00010	NZ_CP019986.1	701	880	+	Citrobacter	69.7798	B2G73_RS00010		SmallGene
gene-B2G73_RS00015	NZ_CP019986.1	870	1736	+	Citrobacter	51.0951	B2G73_RS00015		Gene
gene-B2G73_RS00020	NZ_CP019986.1	1733	3052	+	Citrobacter	39.672	B2G73_RS00020		Gene
gene-B2G73_RS00025	NZ_CP019986.1	3049	3435	+	Citrobacter	56.423	B2G73_RS00025		Gene
gene-B2G73_RS00030	NZ_CP019986.1	3449	4132	+	Citrobacter	51.2755	B2G73_RS00030		Gene
gene-B2G73_RS00035	NZ_CP019986.1	4129	5124	+	Citrobacter	53.4989	B2G73_RS00035		Gene
gene-B2G73_RS00040	NZ_CP019986.1	5146	5799	+	Citrobacter	66.1111	B2G73_RS00040		Gene
gene-B2G73_RS00045	NZ_CP019986.1	6029	6814	+	Citrobacter	69.2062	B2G73_RS00045		Gene
gene-B2G73_RS00050	NZ_CP019986.1	6909	7295	+	Citrobacter	76.3958	B2G73_RS00050		Gene
gene-B2G73_RS00055	NZ_CP019986.1	7282	7563	+	Citrobacter	30.6643	B2G73_RS00055		Gene
gene-B2G73_RS00060	NZ_CP019986.1	7563	8180	+	Citrobacter	36.8963	B2G73_RS00060		Gene
gene-B2G73_RS00065	NZ_CP019986.1	8177	8716	+	Citrobacter	216.049	B2G73_RS00065		Gene
gene-B2G73_RS00070	NZ_CP019986.1	8746	8943	+	Citrobacter	33.67	B2G73_RS00070		SmallGene
gene-B2G73_RS00075	NZ_CP019986.1	9000	9191	-	Citrobacter	68.4379	B2G73_RS00075		SmallGene
gene-B2G73_RS00080	NZ_CP019986.1	9514	10002	+	Citrobacter	58.5834	B2G73_RS00080		Gene
gene-B2G73_RS00085	NZ_CP019986.1	10002	12104	+	Citrobacter	91.128	B2G73_RS00085		Gene
gene-B2G73_RS00090	NZ_CP019986.1	12101	12316	+	Citrobacter	77.6077	B2G73_RS00090		Gene
gene-B2G73_RS00095	NZ_CP019986.1	12313	13818	+	Citrobacter	120.484	B2G73_RS00095		Gene
gene-B2G73_RS00100	NZ_CP019986.1	13832	15787	+	Citrobacter	54.7306	B2G73_RS00100		Gene
gene-B2G73_RS00105	NZ_CP019986.1	15879	16205	+	Citrobacter	59.5369	B2G73_RS00105		Gene
gene-B2G73_RS00110	NZ_CP019986.1	16198	16473	+	Citrobacter	65.8124	B2G73_RS00110		Gene
gene-B2G73_RS00115	NZ_CP019986.1	16486	17040	+	Citrobacter	171.824	B2G73_RS00115		Gene
gene-B2G73_RS00120	NZ_CP019986.1	17037	17435	+	Citrobacter	46.7351	B2G73_RS00120		Gene
gene-B2G73_RS00125	NZ_CP019986.1	17443	18180	+	Citrobacter	102.64	B2G73_RS00125		Gene
gene-B2G73_RS00130	NZ_CP019986.1	18217	18624	+	Citrobacter	31.2588	B2G73_RS00130		Gene
gene-B2G73_RS00135	NZ_CP019986.1	18675	18953	+	Citrobacter	54.1962	B2G73_RS00135		Gene
gene-B2G73_RS00140	NZ_CP019986.1	18931	21447	+	Citrobacter	221.719	B2G73_RS00140		Gene
gene-B2G73_RS00145	NZ_CP019986.1	21451	21798	+	Citrobacter	63.0239	B2G73_RS00145		Gene
gene-B2G73_RS00150	NZ_CP019986.1	21795	22550	+	Citrobacter	42.3024	B2G73_RS00150		Gene
gene-B2G73_RS00155	NZ_CP019986.1	22552	23262	+	Citrobacter	88.6686	B2G73_RS00155		Gene
gene-B2G73_RS00160	NZ_CP019986.1	23292	23633	+	Citrobacter	61.8696	B2G73_RS00160		Gene
gene-B2G73_RS00165	NZ_CP019986.1	23677	24282	+	Citrobacter	68.0792	B2G73_RS00165		Gene
gene-B2G73_RS00170	NZ_CP019986.1	24336	27521	+	Citrobacter	65.4735	B2G73_RS00170		Gene
gene-B2G73_RS00175	NZ_CP019986.1	27521	27841	+	Citrobacter	51.62	B2G73_RS00175		Gene
gene-B2G73_RS00180	NZ_CP019986.1	27841	28521	+	Citrobacter	68.7394	B2G73_RS00180		Gene
gene-B2G73_RS00185	NZ_CP019986.1	28581	29822	+	Citrobacter	65.3845	B2G73_RS00185		Gene
gene-B2G73_RS00190	NZ_CP019986.1	29956	30198	-	Citrobacter	71.3702	B2G73_RS00190		Gene
gene-B2G73_RS00195	NZ_CP019986.1	30276	30695	+	Citrobacter	45.2035	B2G73_RS00195		Gene
gene-B2G73_RS00200	NZ_CP019986.1	30697	31965	+	Citrobacter	75.985	B2G73_RS00200		Gene
gene-B2G73_RS00205	NZ_CP019986.1	31958	32629	-	Citrobacter	38.7479	B2G73_RS00205		Gene
gene-NZ_CP019986.1_ORF.90569	NZ_CP019986.1	32652	32807	-	Citrobacter	3.71609	NZ_CP019986.1_ORF.90569	Citrobacter_21892	MicroProt6K
gene-NZ_CP019986.1_ORF.108597	NZ_CP019986.1	32777	32944	-	Citrobacter	50.322	NZ_CP019986.1_ORF.108597	Citrobacter_16686	MicroProt6K
gene-B2G73_RS00210	NZ_CP019986.1	32955	33875	-	Citrobacter	118.124	B2G73_RS00210		Gene
gene-B2G73_RS00220	NZ_CP019986.1	34480	35643	-	Citrobacter	184.977	B2G73_RS00220		Gene
gene-B2G73_RS00225	NZ_CP019986.1	35651	37837	-	Citrobacter	242.164	B2G73_RS00225		Gene
gene-B2G73_RS00230	NZ_CP019986.1	37834	39243	-	Citrobacter	148.559	B2G73_RS00230		Gene
gene-B2G73_RS00235	NZ_CP019986.1	39314	50788	-	Citrobacter	111.673	B2G73_RS00235		Gene
gene-B2G73_RS00240	NZ_CP019986.1	51357	51839	-	Citrobacter	214.941	B2G73_RS00240		Gene
gene-B2G73_RS00245	NZ_CP019986.1	51994	52437	+	Citrobacter	163.206	B2G73_RS00245		Gene
gene-B2G73_RS00250	NZ_CP019986.1	52421	52717	+	Citrobacter	78.8886	B2G73_RS00250		Gene
gene-B2G73_RS00255	NZ_CP019986.1	52768	53112	-	Citrobacter	297.976	B2G73_RS00255		Gene
gene-B2G73_RS00260	NZ_CP019986.1	53262	54923	-	Citrobacter	194.515	B2G73_RS00260		Gene
gene-B2G73_RS00265	NZ_CP019986.1	55009	55887	-	Citrobacter	141.575	B2G73_RS00265		Gene
gene-B2G73_RS00275	NZ_CP019986.1	56010	56603	+	Citrobacter	225.524	B2G73_RS00275		Gene
gene-B2G73_RS00280	NZ_CP019986.1	56653	57942	-	Citrobacter	79.6164	B2G73_RS00280		Gene
gene-B2G73_RS00285	NZ_CP019986.1	57961	58752	-	Citrobacter	106.256	B2G73_RS00285		Gene
gene-B2G73_RS00290	NZ_CP019986.1	58919	60280	+	Citrobacter	235.835	B2G73_RS00290		Gene
gene-B2G73_RS00295	NZ_CP019986.1	60532	60780	+	Citrobacter	2364.43	B2G73_RS00295		Gene
gene-B2G73_RS00300	NZ_CP019986.1	60799	61347	+	Citrobacter	864.02	B2G73_RS00300		Gene
gene-B2G73_RS00305	NZ_CP019986.1	61392	62159	+	Citrobacter	1430.28	B2G73_RS00305		Gene
gene-B2G73_RS00310	NZ_CP019986.1	62199	62546	+	Citrobacter	1012.55	B2G73_RS00310		Gene
gene-B2G73_RS00315	NZ_CP019986.1	62685	63167	-	Citrobacter	91.3172	B2G73_RS00315		Gene
gene-B2G73_RS00320	NZ_CP019986.1	63180	64403	-	Citrobacter	63.8596	B2G73_RS00320		Gene
gene-B2G73_RS00325	NZ_CP019986.1	64396	64914	-	Citrobacter	113.28	B2G73_RS00325		Gene
gene-NZ_CP019986.1_ORF.72184	NZ_CP019986.1	64924	64977	-	Citrobacter	56.3606	NZ_CP019986.1_ORF.72184	Citrobacter_165116	MicroProt6K
gene-B2G73_RS00330	NZ_CP019986.1	65073	65447	-	Citrobacter	56.6827	B2G73_RS00330		Gene
gene-B2G73_RS00335	NZ_CP019986.1	65664	66734	+	Citrobacter	159.181	B2G73_RS00335		Gene
gene-B2G73_RS00340	NZ_CP019986.1	66745	67866	+	Citrobacter	132.699	B2G73_RS00340		Gene
gene-B2G73_RS00345	NZ_CP019986.1	67909	69069	-	Citrobacter	79.5581	B2G73_RS00345		Gene
gene-NZ_CP019986.1_ORF.108521	NZ_CP019986.1	69263	69310	-	Citrobacter	11.0708	NZ_CP019986.1_ORF.108521	Citrobacter_185660	MicroProt6K
gene-B2G73_RS00350	NZ_CP019986.1	69320	69658	-	Citrobacter	2312.57	B2G73_RS00350		Gene
gene-B2G73_RS00355	NZ_CP019986.1	69929	70666	-	Citrobacter	381.432	B2G73_RS00355		Gene
gene-B2G73_RS00360	NZ_CP019986.1	70798	71778	+	Citrobacter	87.311	B2G73_RS00360		Gene
gene-B2G73_RS00365	NZ_CP019986.1	71775	72506	+	Citrobacter	202.344	B2G73_RS00365		Gene
gene-B2G73_RS00370	NZ_CP019986.1	72636	75209	+	Citrobacter	237.51	B2G73_RS00370		Gene
gene-NZ_CP019986.1_ORF.108500	NZ_CP019986.1	75257	75454	-	Citrobacter	13.1752	NZ_CP019986.1_ORF.108500	Citrobacter_8650	MicroProt6K
gene-NZ_CP019986.1_ORF.72144	NZ_CP019986.1	75397	75570	-	Citrobacter	3.6093	NZ_CP019986.1_ORF.72144	Citrobacter_15454	MicroProt6K
gene-B2G73_RS00400	NZ_CP019986.1	80906	82204	+	Citrobacter	64.4865	B2G73_RS00400		Gene
gene-B2G73_RS00405	NZ_CP019986.1	82201	82524	-	Citrobacter	192.491	B2G73_RS00405		Gene
gene-B2G73_RS00410	NZ_CP019986.1	82569	83924	-	Citrobacter	198.758	B2G73_RS00410		Gene
gene-B2G73_RS25955	NZ_CP019986.1	83908	83949	-	Citrobacter	42.558	B2G73_RS25955		SmallGene
gene-B2G73_RS00415	NZ_CP019986.1	84039	86699	-	Citrobacter	173.666	B2G73_RS00415		Gene
gene-B2G73_RS00420	NZ_CP019986.1	86736	87434	-	Citrobacter	182.524	B2G73_RS00420		Gene
gene-B2G73_RS00425	NZ_CP019986.1	87504	87923	-	Citrobacter	158.155	B2G73_RS00425		Gene
gene-NZ_CP019986.1_ORF.18619	NZ_CP019986.1	87983	88057	+	Citrobacter	73.4298	NZ_CP019986.1_ORF.18619	Citrobacter_109403	MicroProt6K
gene-B2G73_RS00430	NZ_CP019986.1	88131	89210	+	Citrobacter	311.236	B2G73_RS00430		Gene
gene-B2G73_RS00435	NZ_CP019986.1	89244	89933	-	Citrobacter	107.4	B2G73_RS00435		Gene
gene-B2G73_RS00440	NZ_CP019986.1	90251	90634	+	Citrobacter	674.063	B2G73_RS00440		Gene
gene-B2G73_RS00445	NZ_CP019986.1	90713	91300	-	Citrobacter	73.5317	B2G73_RS00445		Gene
gene-B2G73_RS00450	NZ_CP019986.1	91403	92299	+	Citrobacter	161.623	B2G73_RS00450		Gene
gene-B2G73_RS00455	NZ_CP019986.1	92318	93646	-	Citrobacter	235.875	B2G73_RS00455		Gene
gene-B2G73_RS00460	NZ_CP019986.1	93778	94515	+	Citrobacter	146.302	B2G73_RS00460		Gene
gene-B2G73_RS00465	NZ_CP019986.1	94500	96122	-	Citrobacter	191.808	B2G73_RS00465		Gene
gene-NZ_CP019986.1_ORF.90390	NZ_CP019986.1	96135	96254	-	Citrobacter	61.1915	NZ_CP019986.1_ORF.90390	Citrobacter_44755	MicroProt6K
gene-B2G73_RS00470	NZ_CP019986.1	96547	97122	+	Citrobacter	409.789	B2G73_RS00470		Gene
gene-B2G73_RS00475	NZ_CP019986.1	97154	97804	+	Citrobacter	677.366	B2G73_RS00475		Gene
gene-B2G73_RS00480	NZ_CP019986.1	97804	98760	+	Citrobacter	154.973	B2G73_RS00480		Gene
gene-B2G73_RS00485	NZ_CP019986.1	98757	99221	+	Citrobacter	115.111	B2G73_RS00485		Gene
gene-NZ_CP019986.1_ORF.18655	NZ_CP019986.1	99218	99331	+	Citrobacter	5.50893	NZ_CP019986.1_ORF.18655	Citrobacter_44892	MicroProt6K
gene-NZ_CP019986.1_ORF.411	NZ_CP019986.1	99298	99366	+	Citrobacter	28.0053	NZ_CP019986.1_ORF.411	Citrobacter_123220	MicroProt6K
gene-B2G73_RS00490	NZ_CP019986.1	99492	101291	+	Citrobacter	199.409	B2G73_RS00490		Gene
gene-B2G73_RS00495	NZ_CP019986.1	101307	102281	+	Citrobacter	172.08	B2G73_RS00495		Gene
gene-NZ_CP019986.1_ORF.72045	NZ_CP019986.1	102403	102462	-	Citrobacter	4.83091	NZ_CP019986.1_ORF.72045	Citrobacter_146934	MicroProt6K
gene-B2G73_RS00505	NZ_CP019986.1	102551	103231	+	Citrobacter	118.538	B2G73_RS00505		Gene
gene-B2G73_RS00510	NZ_CP019986.1	103228	104133	+	Citrobacter	138.049	B2G73_RS00510		Gene
gene-B2G73_RS00515	NZ_CP019986.1	104145	104873	+	Citrobacter	296.614	B2G73_RS00515		Gene
gene-B2G73_RS00520	NZ_CP019986.1	104885	105616	+	Citrobacter	92.0645	B2G73_RS00520		Gene
gene-B2G73_RS00525	NZ_CP019986.1	105616	105996	+	Citrobacter	107.903	B2G73_RS00525		Gene
gene-B2G73_RS00530	NZ_CP019986.1	105993	106253	-	Citrobacter	94.7673	B2G73_RS00530		Gene
gene-B2G73_RS00535	NZ_CP019986.1	106309	107157	-	Citrobacter	136.734	B2G73_RS00535		Gene
gene-B2G73_RS00540	NZ_CP019986.1	107275	108168	+	Citrobacter	164.165	B2G73_RS00540		Gene
gene-B2G73_RS00545	NZ_CP019986.1	108178	109542	+	Citrobacter	157.668	B2G73_RS00545		Gene
gene-B2G73_RS00550	NZ_CP019986.1	109546	110181	+	Citrobacter	190.654	B2G73_RS00550		Gene
gene-B2G73_RS00555	NZ_CP019986.1	110239	110736	+	Citrobacter	331.664	B2G73_RS00555		Gene
gene-B2G73_RS00560	NZ_CP019986.1	110777	112327	-	Citrobacter	92.1019	B2G73_RS00560		Gene
gene-NZ_CP019986.1_ORF.458	NZ_CP019986.1	112384	112527	+	Citrobacter	80.1797	NZ_CP019986.1_ORF.458	Citrobacter_27553	MicroProt6K
gene-B2G73_RS00570	NZ_CP019986.1	112585	116472	+	Citrobacter	347.259	B2G73_RS00570		Gene
gene-B2G73_RS00575	NZ_CP019986.1	117052	118482	+	Citrobacter	168.964	B2G73_RS00575		Gene
gene-B2G73_RS00580	NZ_CP019986.1	118505	119248	+	Citrobacter	111.552	B2G73_RS00580		Gene
gene-B2G73_RS00585	NZ_CP019986.1	119245	120582	+	Citrobacter	157.709	B2G73_RS00585		Gene
gene-B2G73_RS00590	NZ_CP019986.1	120643	120981	+	Citrobacter	144.072	B2G73_RS00590		Gene
gene-B2G73_RS00595	NZ_CP019986.1	121078	122268	-	Citrobacter	157.38	B2G73_RS00595		Gene
gene-NZ_CP019986.1_ORF.90279	NZ_CP019986.1	122319	122492	-	Citrobacter	50.2526	NZ_CP019986.1_ORF.90279	Citrobacter_15468	MicroProt6K
gene-B2G73_RS00605	NZ_CP019986.1	122595	123848	+	Citrobacter	750.91	B2G73_RS00605		Gene
gene-B2G73_RS00610	NZ_CP019986.1	123927	125129	-	Citrobacter	579.027	B2G73_RS00610		Gene
gene-B2G73_RS00615	NZ_CP019986.1	125139	125951	-	Citrobacter	352.068	B2G73_RS00615		Gene
gene-B2G73_RS00620	NZ_CP019986.1	125951	126268	-	Citrobacter	225.442	B2G73_RS00620		Gene
gene-B2G73_RS00625	NZ_CP019986.1	126268	126786	-	Citrobacter	368.787	B2G73_RS00625		Gene
gene-B2G73_RS00630	NZ_CP019986.1	126783	128144	-	Citrobacter	384.877	B2G73_RS00630		Gene
gene-B2G73_RS00635	NZ_CP019986.1	128280	129173	+	Citrobacter	87.54	B2G73_RS00635		Gene
gene-B2G73_RS00640	NZ_CP019986.1	129177	130370	-	Citrobacter	133.073	B2G73_RS00640		Gene
gene-B2G73_RS00645	NZ_CP019986.1	130485	133751	+	Citrobacter	194.508	B2G73_RS00645		Gene
gene-B2G73_RS00650	NZ_CP019986.1	133824	135263	+	Citrobacter	193.538	B2G73_RS00650		Gene
gene-B2G73_RS00655	NZ_CP019986.1	135263	136105	+	Citrobacter	87.4492	B2G73_RS00655		Gene
gene-B2G73_RS00660	NZ_CP019986.1	136194	137342	+	Citrobacter	336.377	B2G73_RS00660		Gene
gene-B2G73_RS00665	NZ_CP019986.1	137337	138614	-	Citrobacter	148.556	B2G73_RS00665		Gene
gene-NZ_CP019986.1_ORF.90233	NZ_CP019986.1	138945	139100	-	Citrobacter	229.159	NZ_CP019986.1_ORF.90233	Citrobacter_21729	MicroProt6K
gene-B2G73_RS00670	NZ_CP019986.1	139232	139834	-	Citrobacter	334.959	B2G73_RS00670		Gene
gene-B2G73_RS00675	NZ_CP019986.1	139831	141468	-	Citrobacter	187.338	B2G73_RS00675		Gene
gene-B2G73_RS00680	NZ_CP019986.1	141486	142439	-	Citrobacter	177.083	B2G73_RS00680		Gene
gene-B2G73_RS00685	NZ_CP019986.1	142441	143430	-	Citrobacter	260.869	B2G73_RS00685		Gene
gene-B2G73_RS00690	NZ_CP019986.1	143423	144931	-	Citrobacter	112.785	B2G73_RS00690		Gene
gene-B2G73_RS00695	NZ_CP019986.1	145035	146018	-	Citrobacter	105.701	B2G73_RS00695		Gene
gene-NZ_CP019986.1_ORF.18844	NZ_CP019986.1	146072	146125	+	Citrobacter	479.513	NZ_CP019986.1_ORF.18844	Citrobacter_164863	MicroProt6K
gene-B2G73_RS00700	NZ_CP019986.1	146436	147074	+	Citrobacter	101.759	B2G73_RS00700		Gene
gene-B2G73_RS00705	NZ_CP019986.1	147065	148045	+	Citrobacter	196.093	B2G73_RS00705		Gene
gene-B2G73_RS00710	NZ_CP019986.1	148113	148916	-	Citrobacter	420.962	B2G73_RS00710		Gene
gene-B2G73_RS00715	NZ_CP019986.1	149035	149766	+	Citrobacter	420.857	B2G73_RS00715		Gene
gene-B2G73_RS00720	NZ_CP019986.1	149940	150431	+	Citrobacter	410.235	B2G73_RS00720		Gene
gene-B2G73_RS00725	NZ_CP019986.1	150674	151888	+	Citrobacter	390.369	B2G73_RS00725		Gene
gene-B2G73_RS00730	NZ_CP019986.1	151915	152301	+	Citrobacter	460.747	B2G73_RS00730		Gene
gene-B2G73_RS00735	NZ_CP019986.1	152322	152645	+	Citrobacter	273.006	B2G73_RS00735		Gene
gene-B2G73_RS00740	NZ_CP019986.1	152720	153235	+	Citrobacter	198.667	B2G73_RS00740		Gene
gene-B2G73_RS00745	NZ_CP019986.1	153251	155101	+	Citrobacter	385.377	B2G73_RS00745		Gene
gene-B2G73_RS00750	NZ_CP019986.1	155103	155438	+	Citrobacter	180.584	B2G73_RS00750		Gene
gene-B2G73_RS00755	NZ_CP019986.1	155450	155650	+	Citrobacter	126.661	B2G73_RS00755		SmallGene
gene-B2G73_RS00760	NZ_CP019986.1	155712	156995	+	Citrobacter	184.846	B2G73_RS00760		Gene
gene-B2G73_RS00765	NZ_CP019986.1	157066	157842	+	Citrobacter	97.1156	B2G73_RS00765		Gene
gene-B2G73_RS26210	NZ_CP019986.1	157879	157995	-	Citrobacter	33.0319	B2G73_RS26210		SmallGene
gene-B2G73_RS00770	NZ_CP019986.1	158347	159198	-	Citrobacter	211.494	B2G73_RS00770		Gene
gene-B2G73_RS00775	NZ_CP019986.1	159405	164339	+	Citrobacter	208.233	B2G73_RS00775		Gene
gene-B2G73_RS00780	NZ_CP019986.1	164340	166652	+	Citrobacter	389.146	B2G73_RS00780		Gene
gene-B2G73_RS00785	NZ_CP019986.1	166802	167233	+	Citrobacter	536.768	B2G73_RS00785		Gene
gene-B2G73_RS00790	NZ_CP019986.1	167428	168594	+	Citrobacter	162.148	B2G73_RS00790		Gene
gene-NZ_CP019986.1_ORF.36705	NZ_CP019986.1	168591	168677	+	Citrobacter	60.5252	NZ_CP019986.1_ORF.36705	Citrobacter_85908	MicroProt6K
gene-NZ_CP019986.1_ORF.682	NZ_CP019986.1	168811	168873	+	Citrobacter	269.918	NZ_CP019986.1_ORF.682	Citrobacter_138389	MicroProt6K
gene-B2G73_RS00795	NZ_CP019986.1	168880	169878	+	Citrobacter	502.821	B2G73_RS00795		Gene
gene-B2G73_RS00800	NZ_CP019986.1	169905	171023	+	Citrobacter	174.457	B2G73_RS00800		Gene
gene-NZ_CP019986.1_ORF.36708	NZ_CP019986.1	171060	171119	+	Citrobacter	41.0627	NZ_CP019986.1_ORF.36708	Citrobacter_146754	MicroProt6K
gene-B2G73_RS00805	NZ_CP019986.1	171134	172408	+	Citrobacter	212.409	B2G73_RS00805		Gene
gene-B2G73_RS00810	NZ_CP019986.1	172422	173042	+	Citrobacter	208.873	B2G73_RS00810		Gene
gene-B2G73_RS00815	NZ_CP019986.1	173053	174231	+	Citrobacter	175.126	B2G73_RS00815		Gene
gene-B2G73_RS00820	NZ_CP019986.1	174349	175821	+	Citrobacter	96.9134	B2G73_RS00820		Gene
gene-B2G73_RS00825	NZ_CP019986.1	176122	177663	+	Citrobacter	213.929	B2G73_RS00825		Gene
gene-B2G73_RS00830	NZ_CP019986.1	177803	178018	+	Citrobacter	105.117	B2G73_RS00830		Gene
gene-B2G73_RS00835	NZ_CP019986.1	178015	179388	-	Citrobacter	381.234	B2G73_RS00835		Gene
gene-B2G73_RS00840	NZ_CP019986.1	179549	181015	+	Citrobacter	502.784	B2G73_RS00840		Gene
gene-B2G73_RS00845	NZ_CP019986.1	181085	182662	+	Citrobacter	589.552	B2G73_RS00845		Gene
gene-B2G73_RS00850	NZ_CP019986.1	182771	183649	-	Citrobacter	82.109	B2G73_RS00850		Gene
gene-B2G73_RS00855	NZ_CP019986.1	184018	184221	-	Citrobacter	222.364	B2G73_RS00855		SmallGene
gene-B2G73_RS25960	NZ_CP019986.1	184285	184410	+	Citrobacter	50.2261	B2G73_RS25960		SmallGene
gene-B2G73_RS00860	NZ_CP019986.1	184572	186842	+	Citrobacter	42.8847	B2G73_RS00860		Gene
gene-B2G73_RS00865	NZ_CP019986.1	186822	188363	-	Citrobacter	170.899	B2G73_RS00865		Gene
gene-B2G73_RS00870	NZ_CP019986.1	188368	190434	-	Citrobacter	86.6853	B2G73_RS00870		Gene
gene-B2G73_RS00875	NZ_CP019986.1	190614	191255	-	Citrobacter	157.193	B2G73_RS00875		Gene
gene-B2G73_RS00880	NZ_CP019986.1	191252	192289	-	Citrobacter	229.119	B2G73_RS00880		Gene
gene-B2G73_RS00885	NZ_CP019986.1	192810	193436	+	Citrobacter	182.064	B2G73_RS00885		Gene
gene-B2G73_RS00890	NZ_CP019986.1	193533	194822	+	Citrobacter	257.611	B2G73_RS00890		Gene
gene-B2G73_RS00895	NZ_CP019986.1	194918	195619	+	Citrobacter	175.688	B2G73_RS00895		Gene
gene-B2G73_RS00900	NZ_CP019986.1	195655	196014	-	Citrobacter	167.069	B2G73_RS00900		Gene
gene-B2G73_RS00905	NZ_CP019986.1	196026	197489	-	Citrobacter	202.278	B2G73_RS00905		Gene
gene-NZ_CP019986.1_ORF.108043	NZ_CP019986.1	197633	197704	-	Citrobacter	38.9157	NZ_CP019986.1_ORF.108043	Citrobacter_116337	MicroProt6K
gene-B2G73_RS00910	NZ_CP019986.1	197716	198780	+	Citrobacter	105.554	B2G73_RS00910		Gene
gene-B2G73_RS00915	NZ_CP019986.1	198946	199605	+	Citrobacter	117.259	B2G73_RS00915		Gene
gene-B2G73_RS00920	NZ_CP019986.1	199607	200068	+	Citrobacter	162.494	B2G73_RS00920		Gene
gene-B2G73_RS00925	NZ_CP019986.1	200080	201243	+	Citrobacter	193.319	B2G73_RS00925		Gene
gene-B2G73_RS00930	NZ_CP019986.1	201360	201830	-	Citrobacter	312.419	B2G73_RS00930		Gene
gene-B2G73_RS00935	NZ_CP019986.1	201830	202402	-	Citrobacter	133.04	B2G73_RS00935		Gene
gene-B2G73_RS00940	NZ_CP019986.1	202548	203426	+	Citrobacter	227.036	B2G73_RS00940		Gene
gene-B2G73_RS00945	NZ_CP019986.1	203443	204477	+	Citrobacter	262.69	B2G73_RS00945		Gene
gene-B2G73_RS00950	NZ_CP019986.1	204589	205302	+	Citrobacter	138.703	B2G73_RS00950		Gene
gene-B2G73_RS00955	NZ_CP019986.1	205431	206294	+	Citrobacter	170.759	B2G73_RS00955		Gene
gene-B2G73_RS00960	NZ_CP019986.1	206310	208325	+	Citrobacter	293.593	B2G73_RS00960		Gene
gene-B2G73_RS00965	NZ_CP019986.1	208399	209097	+	Citrobacter	89.6379	B2G73_RS00965		Gene
gene-B2G73_RS00970	NZ_CP019986.1	209190	209390	-	Citrobacter	83.88	B2G73_RS00970		SmallGene
gene-B2G73_RS00975	NZ_CP019986.1	209418	210545	-	Citrobacter	117.132	B2G73_RS00975		Gene
gene-B2G73_RS00980	NZ_CP019986.1	210549	210905	-	Citrobacter	94.1825	B2G73_RS00980		Gene
gene-B2G73_RS00990	NZ_CP019986.1	211429	214542	-	Citrobacter	129.972	B2G73_RS00990		Gene
gene-B2G73_RS00995	NZ_CP019986.1	214727	216424	-	Citrobacter	76.3614	B2G73_RS00995		Gene
gene-B2G73_RS01005	NZ_CP019986.1	216688	218667	+	Citrobacter	206.338	B2G73_RS01005		Gene
gene-B2G73_RS01010	NZ_CP019986.1	218735	219310	+	Citrobacter	81.6055	B2G73_RS01010		Gene
gene-B2G73_RS01015	NZ_CP019986.1	219434	220477	+	Citrobacter	159.874	B2G73_RS01015		Gene
gene-B2G73_RS01020	NZ_CP019986.1	220467	222461	-	Citrobacter	182.388	B2G73_RS01020		Gene
gene-B2G73_RS01030	NZ_CP019986.1	222741	225020	+	Citrobacter	397.575	B2G73_RS01030		Gene
gene-B2G73_RS01035	NZ_CP019986.1	225180	225515	+	Citrobacter	121.348	B2G73_RS01035		Gene
gene-B2G73_RS01040	NZ_CP019986.1	225528	226007	+	Citrobacter	119.263	B2G73_RS01040		Gene
gene-B2G73_RS01045	NZ_CP019986.1	225985	226689	+	Citrobacter	340.562	B2G73_RS01045		Gene
gene-B2G73_RS01050	NZ_CP019986.1	226699	227502	+	Citrobacter	200.327	B2G73_RS01050		Gene
gene-B2G73_RS01055	NZ_CP019986.1	227499	228515	+	Citrobacter	228.055	B2G73_RS01055		Gene
gene-B2G73_RS01060	NZ_CP019986.1	228552	228845	+	Citrobacter	365.112	B2G73_RS01060		Gene
gene-B2G73_RS01065	NZ_CP019986.1	228960	229247	+	Citrobacter	99.3021	B2G73_RS01065		Gene
gene-B2G73_RS01070	NZ_CP019986.1	229259	230662	+	Citrobacter	370.301	B2G73_RS01070		Gene
gene-B2G73_RS01075	NZ_CP019986.1	230675	231514	+	Citrobacter	130.665	B2G73_RS01075		Gene
gene-B2G73_RS01080	NZ_CP019986.1	231504	232691	+	Citrobacter	456.863	B2G73_RS01080		Gene
gene-B2G73_RS01085	NZ_CP019986.1	232811	234043	+	Citrobacter	218.978	B2G73_RS01085		Gene
gene-B2G73_RS01090	NZ_CP019986.1	234040	235443	+	Citrobacter	451.229	B2G73_RS01090		Gene
gene-B2G73_RS01095	NZ_CP019986.1	235455	236816	+	Citrobacter	125.668	B2G73_RS01095		Gene
gene-B2G73_RS01100	NZ_CP019986.1	236837	237733	+	Citrobacter	318.506	B2G73_RS01100		Gene
gene-B2G73_RS01105	NZ_CP019986.1	237743	238402	+	Citrobacter	250.402	B2G73_RS01105		Gene
gene-B2G73_RS01110	NZ_CP019986.1	238414	238944	+	Citrobacter	522.393	B2G73_RS01110		Gene
gene-B2G73_RS01115	NZ_CP019986.1	238993	240045	+	Citrobacter	109.693	B2G73_RS01115		Gene
gene-B2G73_RS01120	NZ_CP019986.1	240130	241029	-	Citrobacter	240.794	B2G73_RS01120		Gene
gene-B2G73_RS01125	NZ_CP019986.1	241032	241901	-	Citrobacter	139.652	B2G73_RS01125		Gene
gene-NZ_CP019986.1_ORF.958	NZ_CP019986.1	241957	242055	+	Citrobacter	67.8279	NZ_CP019986.1_ORF.958	Citrobacter_67196	MicroProt6K
gene-B2G73_RS01130	NZ_CP019986.1	242114	242539	+	Citrobacter	230.092	B2G73_RS01130		Gene
gene-B2G73_RS01135	NZ_CP019986.1	242526	242975	+	Citrobacter	411.057	B2G73_RS01135		Gene
gene-B2G73_RS01140	NZ_CP019986.1	243035	243610	+	Citrobacter	139.56	B2G73_RS01140		Gene
gene-B2G73_RS01145	NZ_CP019986.1	243704	244603	+	Citrobacter	141.975	B2G73_RS01145		Gene
gene-B2G73_RS01155	NZ_CP019986.1	245984	247414	-	Citrobacter	83.6885	B2G73_RS01155		Gene
gene-B2G73_RS01160	NZ_CP019986.1	247420	248316	-	Citrobacter	53.6947	B2G73_RS01160		Gene
gene-B2G73_RS01165	NZ_CP019986.1	248330	248923	-	Citrobacter	77.994	B2G73_RS01165		Gene
gene-B2G73_RS01170	NZ_CP019986.1	248948	250033	-	Citrobacter	35.6758	B2G73_RS01170		Gene
gene-B2G73_RS01175	NZ_CP019986.1	250235	251098	+	Citrobacter	86.6097	B2G73_RS01175		Gene
gene-B2G73_RS01180	NZ_CP019986.1	251216	252007	+	Citrobacter	218.367	B2G73_RS01180		Gene
gene-B2G73_RS01185	NZ_CP019986.1	252165	253181	+	Citrobacter	90.918	B2G73_RS01185		Gene
gene-B2G73_RS01190	NZ_CP019986.1	253182	254015	+	Citrobacter	157.845	B2G73_RS01190		Gene
gene-B2G73_RS01195	NZ_CP019986.1	254015	254890	+	Citrobacter	108.42	B2G73_RS01195		Gene
gene-B2G73_RS01200	NZ_CP019986.1	254880	255977	+	Citrobacter	291.483	B2G73_RS01200		Gene
gene-B2G73_RS01205	NZ_CP019986.1	256044	256955	+	Citrobacter	276.824	B2G73_RS01205		Gene
gene-B2G73_RS01210	NZ_CP019986.1	257037	257753	-	Citrobacter	83.4798	B2G73_RS01210		Gene
gene-B2G73_RS01215	NZ_CP019986.1	257767	259059	-	Citrobacter	125.387	B2G73_RS01215		Gene
gene-B2G73_RS01220	NZ_CP019986.1	259142	260008	+	Citrobacter	118.739	B2G73_RS01220		Gene
gene-B2G73_RS01225	NZ_CP019986.1	260005	260244	+	Citrobacter	137.278	B2G73_RS01225		Gene
gene-B2G73_RS01230	NZ_CP019986.1	260307	260816	-	Citrobacter	386.283	B2G73_RS01230		Gene
gene-B2G73_RS01235	NZ_CP019986.1	260857	262584	-	Citrobacter	235.507	B2G73_RS01235		Gene
gene-B2G73_RS01240	NZ_CP019986.1	262630	262887	-	Citrobacter	609.856	B2G73_RS01240		Gene
gene-NZ_CP019986.1_ORF.107820	NZ_CP019986.1	262934	263092	-	Citrobacter	422.021	NZ_CP019986.1_ORF.107820	Citrobacter_20563	MicroProt6K
gene-B2G73_RS01245	NZ_CP019986.1	263271	264242	-	Citrobacter	368.581	B2G73_RS01245		Gene
gene-B2G73_RS01250	NZ_CP019986.1	264406	265167	-	Citrobacter	93.2581	B2G73_RS01250		Gene
gene-B2G73_RS01255	NZ_CP019986.1	265398	266411	+	Citrobacter	268.487	B2G73_RS01255		Gene
gene-B2G73_RS01260	NZ_CP019986.1	266483	268498	+	Citrobacter	211.496	B2G73_RS01260		Gene
gene-B2G73_RS01265	NZ_CP019986.1	268500	268718	+	Citrobacter	71.9122	B2G73_RS01265		Gene
gene-B2G73_RS01270	NZ_CP019986.1	268715	269713	-	Citrobacter	161.659	B2G73_RS01270		Gene
gene-B2G73_RS01275	NZ_CP019986.1	269803	270729	+	Citrobacter	85.2575	B2G73_RS01275		Gene
gene-B2G73_RS01280	NZ_CP019986.1	270720	271061	-	Citrobacter	101.562	B2G73_RS01280		Gene
gene-NZ_CP019986.1_ORF.19282	NZ_CP019986.1	271085	271216	+	Citrobacter	130.654	NZ_CP019986.1_ORF.19282	Citrobacter_34921	MicroProt6K
gene-B2G73_RS01285	NZ_CP019986.1	271352	272185	+	Citrobacter	87.6978	B2G73_RS01285		Gene
gene-B2G73_RS01290	NZ_CP019986.1	272243	273499	+	Citrobacter	86.2031	B2G73_RS01290		Gene
gene-B2G73_RS01295	NZ_CP019986.1	273601	274485	+	Citrobacter	153.88	B2G73_RS01295		Gene
gene-B2G73_RS01325	NZ_CP019986.1	275448	276863	+	Citrobacter	389.919	B2G73_RS01325		Gene
gene-B2G73_RS01330	NZ_CP019986.1	276919	277311	-	Citrobacter	55.4387	B2G73_RS01330		Gene
gene-B2G73_RS01335	NZ_CP019986.1	277313	277675	-	Citrobacter	79.5836	B2G73_RS01335		Gene
gene-B2G73_RS01355	NZ_CP019986.1	278237	279439	-	Citrobacter	157.858	B2G73_RS01355		Gene
gene-B2G73_RS01360	NZ_CP019986.1	279784	281022	+	Citrobacter	118.882	B2G73_RS01360		Gene
gene-B2G73_RS01365	NZ_CP019986.1	281055	281381	-	Citrobacter	134.438	B2G73_RS01365		Gene
gene-B2G73_RS01370	NZ_CP019986.1	281519	282508	-	Citrobacter	115.649	B2G73_RS01370		Gene
gene-B2G73_RS01380	NZ_CP019986.1	284346	285581	-	Citrobacter	384.01	B2G73_RS01380		Gene
gene-B2G73_RS01385	NZ_CP019986.1	285786	286751	+	Citrobacter	177.984	B2G73_RS01385		Gene
gene-NZ_CP019986.1_ORF.107727	NZ_CP019986.1	286931	287041	-	Citrobacter	480.48	NZ_CP019986.1_ORF.107727	Citrobacter_51444	MicroProt6K
gene-B2G73_RS01395	NZ_CP019986.1	287780	288106	+	Citrobacter	65.8895	B2G73_RS01395		Gene
gene-B2G73_RS01400	NZ_CP019986.1	288127	289374	+	Citrobacter	107.341	B2G73_RS01400		Gene
gene-B2G73_RS01405	NZ_CP019986.1	289392	290477	+	Citrobacter	176.911	B2G73_RS01405		Gene
gene-B2G73_RS01410	NZ_CP019986.1	290477	291517	+	Citrobacter	226.649	B2G73_RS01410		Gene
gene-B2G73_RS01415	NZ_CP019986.1	291541	294036	+	Citrobacter	231.017	B2G73_RS01415		Gene
gene-B2G73_RS01420	NZ_CP019986.1	294117	294305	-	Citrobacter	43.197	B2G73_RS01420		SmallGene
gene-NZ_CP019986.1_ORF.107703	NZ_CP019986.1	294341	294406	-	Citrobacter	19.0309	NZ_CP019986.1_ORF.107703	Citrobacter_130980	MicroProt6K
gene-B2G73_RS01425	NZ_CP019986.1	294407	295270	-	Citrobacter	127.762	B2G73_RS01425		Gene
gene-B2G73_RS01430	NZ_CP019986.1	295286	296020	-	Citrobacter	71.8393	B2G73_RS01430		Gene
gene-B2G73_RS01435	NZ_CP019986.1	296035	297732	-	Citrobacter	66.7166	B2G73_RS01435		Gene
gene-NZ_CP019986.1_ORF.37173	NZ_CP019986.1	297852	297938	+	Citrobacter	144.927	NZ_CP019986.1_ORF.37173	Citrobacter_85971	MicroProt6K
gene-B2G73_RS01440	NZ_CP019986.1	298119	299357	+	Citrobacter	107.146	B2G73_RS01440		Gene
gene-B2G73_RS25565	NZ_CP019986.1	299425	299496	-	Citrobacter	99.3021	B2G73_RS25565		SmallGene
gene-B2G73_RS01445	NZ_CP019986.1	299839	300453	+	Citrobacter	108.322	B2G73_RS01445		Gene
gene-B2G73_RS01450	NZ_CP019986.1	300495	301415	-	Citrobacter	155.68	B2G73_RS01450		Gene
gene-B2G73_RS01455	NZ_CP019986.1	301856	302098	+	Citrobacter	88.2685	B2G73_RS01455		Gene
gene-B2G73_RS01460	NZ_CP019986.1	302204	303595	-	Citrobacter	76.9753	B2G73_RS01460		Gene
gene-B2G73_RS25965	NZ_CP019986.1	303972	304139	-	Citrobacter	106.683	B2G73_RS25965		SmallGene
gene-B2G73_RS01465	NZ_CP019986.1	304057	305211	+	Citrobacter	59.7276	B2G73_RS01465		Gene
gene-B2G73_RS01470	NZ_CP019986.1	305223	307214	+	Citrobacter	89.7793	B2G73_RS01470		Gene
gene-B2G73_RS01475	NZ_CP019986.1	307204	308451	+	Citrobacter	120.966	B2G73_RS01475		Gene
gene-B2G73_RS01480	NZ_CP019986.1	308551	309090	-	Citrobacter	119.341	B2G73_RS01480		Gene
gene-B2G73_RS01485	NZ_CP019986.1	309202	310092	-	Citrobacter	86.1539	B2G73_RS01485		Gene
gene-B2G73_RS01490	NZ_CP019986.1	310205	310732	+	Citrobacter	48.2176	B2G73_RS01490		Gene
gene-B2G73_RS01495	NZ_CP019986.1	310930	311580	-	Citrobacter	27.6794	B2G73_RS01495		Gene
gene-B2G73_RS01500	NZ_CP019986.1	311666	312655	-	Citrobacter	60.1668	B2G73_RS01500		Gene
gene-B2G73_RS01505	NZ_CP019986.1	312687	313637	-	Citrobacter	65.9869	B2G73_RS01505		Gene
gene-B2G73_RS01510	NZ_CP019986.1	313612	314271	-	Citrobacter	30.7422	B2G73_RS01510		Gene
gene-B2G73_RS01515	NZ_CP019986.1	314284	315024	-	Citrobacter	22.2313	B2G73_RS01515		Gene
gene-B2G73_RS01520	NZ_CP019986.1	315005	315568	-	Citrobacter	50.7074	B2G73_RS01520		Gene
gene-B2G73_RS01525	NZ_CP019986.1	315582	317300	-	Citrobacter	47.1007	B2G73_RS01525		Gene
gene-B2G73_RS01530	NZ_CP019986.1	317310	317738	-	Citrobacter	43.3543	B2G73_RS01530		Gene
gene-B2G73_RS01535	NZ_CP019986.1	317757	318059	-	Citrobacter	54.3677	B2G73_RS01535		Gene
gene-B2G73_RS01540	NZ_CP019986.1	318063	319322	-	Citrobacter	59.4662	B2G73_RS01540		Gene
gene-B2G73_RS01545	NZ_CP019986.1	319419	319664	-	Citrobacter	33.188	B2G73_RS01545		Gene
gene-B2G73_RS01550	NZ_CP019986.1	319819	320133	-	Citrobacter	67.9395	B2G73_RS01550		Gene
gene-B2G73_RS01555	NZ_CP019986.1	320398	320967	+	Citrobacter	88.0582	B2G73_RS01555		Gene
gene-B2G73_RS01560	NZ_CP019986.1	321169	324306	-	Citrobacter	58.1926	B2G73_RS01560		Gene
gene-B2G73_RS01570	NZ_CP019986.1	325522	325911	-	Citrobacter	46.6988	B2G73_RS01570		Gene
gene-B2G73_RS01575	NZ_CP019986.1	325959	326489	-	Citrobacter	24.382	B2G73_RS01575		Gene
gene-B2G73_RS01580	NZ_CP019986.1	327013	327606	-	Citrobacter	47.4958	B2G73_RS01580		Gene
gene-B2G73_RS01585	NZ_CP019986.1	327742	327996	-	Citrobacter	82.978	B2G73_RS01585		Gene
gene-B2G73_RS01590	NZ_CP019986.1	328526	330424	+	Citrobacter	83.2372	B2G73_RS01590		Gene
gene-B2G73_RS01595	NZ_CP019986.1	330500	331108	-	Citrobacter	36.0137	B2G73_RS01595		Gene
gene-B2G73_RS01600	NZ_CP019986.1	331389	332021	+	Citrobacter	93.6418	B2G73_RS01600		Gene
gene-B2G73_RS01610	NZ_CP019986.1	332243	333175	-	Citrobacter	66.069	B2G73_RS01610		Gene
gene-NZ_CP019986.1_ORF.71291	NZ_CP019986.1	333328	333396	-	Citrobacter	55.3104	NZ_CP019986.1_ORF.71291	Citrobacter_123550	MicroProt6K
gene-B2G73_RS01615	NZ_CP019986.1	333473	334228	+	Citrobacter	175.855	B2G73_RS01615		Gene
gene-B2G73_RS01620	NZ_CP019986.1	334290	335570	-	Citrobacter	454.43	B2G73_RS01620		Gene
gene-NZ_CP019986.1_ORF.89534	NZ_CP019986.1	335598	335708	-	Citrobacter	29.1596	NZ_CP019986.1_ORF.89534	Citrobacter_52827	MicroProt6K
gene-B2G73_RS01625	NZ_CP019986.1	335942	336226	+	Citrobacter	110.179	B2G73_RS01625		Gene
gene-B2G73_RS01630	NZ_CP019986.1	336403	337713	+	Citrobacter	431.871	B2G73_RS01630		Gene
gene-B2G73_RS01635	NZ_CP019986.1	337713	339860	+	Citrobacter	290.462	B2G73_RS01635		Gene
gene-B2G73_RS01640	NZ_CP019986.1	340070	340555	+	Citrobacter	447.804	B2G73_RS01640		Gene
gene-B2G73_RS01645	NZ_CP019986.1	340630	341181	-	Citrobacter	114.384	B2G73_RS01645		Gene
gene-B2G73_RS01650	NZ_CP019986.1	341348	342280	+	Citrobacter	129.497	B2G73_RS01650		Gene
gene-B2G73_RS01655	NZ_CP019986.1	342320	343405	+	Citrobacter	159.118	B2G73_RS01655		Gene
gene-B2G73_RS01660	NZ_CP019986.1	343409	344233	+	Citrobacter	216.659	B2G73_RS01660		Gene
gene-B2G73_RS01665	NZ_CP019986.1	344233	345042	+	Citrobacter	185.96	B2G73_RS01665		Gene
gene-B2G73_RS01670	NZ_CP019986.1	345042	345590	+	Citrobacter	104.362	B2G73_RS01670		Gene
gene-B2G73_RS01675	NZ_CP019986.1	345623	345901	+	Citrobacter	349.072	B2G73_RS01675		Gene
gene-B2G73_RS01680	NZ_CP019986.1	345982	347985	-	Citrobacter	317.047	B2G73_RS01680		Gene
gene-B2G73_RS01685	NZ_CP019986.1	348145	349365	+	Citrobacter	187.104	B2G73_RS01685		Gene
gene-B2G73_RS01690	NZ_CP019986.1	349408	349926	-	Citrobacter	88.1478	B2G73_RS01690		Gene
gene-B2G73_RS01695	NZ_CP019986.1	350220	351398	+	Citrobacter	315.628	B2G73_RS01695		Gene
gene-B2G73_RS01700	NZ_CP019986.1	351395	352402	-	Citrobacter	116.028	B2G73_RS01700		Gene
gene-B2G73_RS01705	NZ_CP019986.1	352511	353647	+	Citrobacter	178.153	B2G73_RS01705		Gene
gene-B2G73_RS01710	NZ_CP019986.1	353715	354728	+	Citrobacter	95.1889	B2G73_RS01710		Gene
gene-B2G73_RS01715	NZ_CP019986.1	354728	355540	+	Citrobacter	129.181	B2G73_RS01715		Gene
gene-B2G73_RS01720	NZ_CP019986.1	355565	356224	+	Citrobacter	94.8615	B2G73_RS01720		Gene
gene-B2G73_RS01725	NZ_CP019986.1	356374	357288	+	Citrobacter	257.385	B2G73_RS01725		Gene
gene-NZ_CP019986.1_ORF.37409	NZ_CP019986.1	357300	357461	+	Citrobacter	14.3138	NZ_CP019986.1_ORF.37409	Citrobacter_19472	MicroProt6K
gene-B2G73_RS01730	NZ_CP019986.1	357481	358749	+	Citrobacter	271.81	B2G73_RS01730		Gene
gene-B2G73_RS01735	NZ_CP019986.1	358739	359407	+	Citrobacter	564.762	B2G73_RS01735		Gene
gene-NZ_CP019986.1_ORF.37418	NZ_CP019986.1	359481	359591	+	Citrobacter	106.193	NZ_CP019986.1_ORF.37418	Citrobacter_52700	MicroProt6K
gene-B2G73_RS01740	NZ_CP019986.1	359610	360098	+	Citrobacter	216.749	B2G73_RS01740		Gene
gene-B2G73_RS01745	NZ_CP019986.1	360132	361649	+	Citrobacter	238.538	B2G73_RS01745		Gene
gene-B2G73_RS01750	NZ_CP019986.1	361747	362316	+	Citrobacter	212.56	B2G73_RS01750		Gene
gene-B2G73_RS01755	NZ_CP019986.1	362604	363386	+	Citrobacter	141.411	B2G73_RS01755		Gene
gene-B2G73_RS01760	NZ_CP019986.1	363635	364417	+	Citrobacter	181.699	B2G73_RS01760		Gene
gene-NZ_CP019986.1_ORF.107444	NZ_CP019986.1	364421	364585	-	Citrobacter	170.399	NZ_CP019986.1_ORF.107444	Citrobacter_18315	MicroProt6K
gene-B2G73_RS01765	NZ_CP019986.1	364603	365289	+	Citrobacter	85.2969	B2G73_RS01765		Gene
gene-B2G73_RS01770	NZ_CP019986.1	365286	365993	+	Citrobacter	90.6137	B2G73_RS01770		Gene
gene-B2G73_RS01775	NZ_CP019986.1	366007	366780	+	Citrobacter	109.164	B2G73_RS01775		Gene
gene-B2G73_RS01780	NZ_CP019986.1	366814	367329	-	Citrobacter	60.1055	B2G73_RS01780		Gene
gene-B2G73_RS01785	NZ_CP019986.1	367401	368294	-	Citrobacter	142.982	B2G73_RS01785		Gene
gene-B2G73_RS01790	NZ_CP019986.1	368314	368676	-	Citrobacter	149.452	B2G73_RS01790		Gene
gene-B2G73_RS01795	NZ_CP019986.1	368731	369366	-	Citrobacter	104.366	B2G73_RS01795		Gene
gene-B2G73_RS01800	NZ_CP019986.1	369501	370145	+	Citrobacter	155.338	B2G73_RS01800		Gene
gene-B2G73_RS01805	NZ_CP019986.1	370201	370752	+	Citrobacter	198.575	B2G73_RS01805		Gene
gene-B2G73_RS01810	NZ_CP019986.1	370809	371363	+	Citrobacter	264.699	B2G73_RS01810		Gene
gene-B2G73_RS01815	NZ_CP019986.1	371420	372940	-	Citrobacter	54.6614	B2G73_RS01815		Gene
gene-B2G73_RS01820	NZ_CP019986.1	373140	375281	-	Citrobacter	237.982	B2G73_RS01820		Gene
gene-NZ_CP019986.1_ORF.89381	NZ_CP019986.1	375288	375332	-	Citrobacter	63.3386	NZ_CP019986.1_ORF.89381	Citrobacter_196930	MicroProt6K
gene-B2G73_RS01825	NZ_CP019986.1	375358	376560	-	Citrobacter	251.384	B2G73_RS01825		Gene
gene-NZ_CP019986.1_ORF.1475	NZ_CP019986.1	376621	376767	+	Citrobacter	32.8633	NZ_CP019986.1_ORF.1475	Citrobacter_25973	MicroProt6K
gene-NZ_CP019986.1_ORF.89374	NZ_CP019986.1	376779	376928	-	Citrobacter	86.3123	NZ_CP019986.1_ORF.89374	Citrobacter_24494	MicroProt6K
gene-B2G73_RS01830	NZ_CP019986.1	376900	377355	+	Citrobacter	261.568	B2G73_RS01830		Gene
gene-B2G73_RS01835	NZ_CP019986.1	377439	377933	+	Citrobacter	215.585	B2G73_RS01835		Gene
gene-B2G73_RS01840	NZ_CP019986.1	377926	378603	+	Citrobacter	273.039	B2G73_RS01840		Gene
gene-B2G73_RS01845	NZ_CP019986.1	378681	380513	+	Citrobacter	141.527	B2G73_RS01845		Gene
gene-B2G73_RS01850	NZ_CP019986.1	380562	381161	-	Citrobacter	295.813	B2G73_RS01850		Gene
gene-B2G73_RS01855	NZ_CP019986.1	381259	382476	-	Citrobacter	136.995	B2G73_RS01855		Gene
gene-NZ_CP019986.1_ORF.19741	NZ_CP019986.1	383342	383407	+	Citrobacter	324.257	NZ_CP019986.1_ORF.19741	Citrobacter_130761	MicroProt6K
gene-B2G73_RS01860	NZ_CP019986.1	383407	384345	+	Citrobacter	96.0008	B2G73_RS01860		Gene
gene-NZ_CP019986.1_ORF.89341	NZ_CP019986.1	384690	384752	-	Citrobacter	138.026	NZ_CP019986.1_ORF.89341	Citrobacter_134917	MicroProt6K
gene-B2G73_RS01870	NZ_CP019986.1	384973	385416	+	Citrobacter	477.107	B2G73_RS01870		Gene
gene-B2G73_RS01875	NZ_CP019986.1	385432	386094	+	Citrobacter	382.538	B2G73_RS01875		Gene
gene-B2G73_RS01880	NZ_CP019986.1	386180	387982	+	Citrobacter	250.039	B2G73_RS01880		Gene
gene-B2G73_RS01885	NZ_CP019986.1	387985	388485	+	Citrobacter	296.508	B2G73_RS01885		Gene
gene-B2G73_RS01890	NZ_CP019986.1	388482	389819	+	Citrobacter	297.834	B2G73_RS01890		Gene
gene-B2G73_RS01895	NZ_CP019986.1	389900	392626	+	Citrobacter	297.809	B2G73_RS01895		Gene
gene-B2G73_RS01900	NZ_CP019986.1	392623	393600	+	Citrobacter	174.318	B2G73_RS01900		Gene
gene-B2G73_RS01905	NZ_CP019986.1	393615	394157	+	Citrobacter	229.09	B2G73_RS01905		Gene
gene-B2G73_RS01910	NZ_CP019986.1	394169	394723	+	Citrobacter	199.329	B2G73_RS01910		Gene
gene-B2G73_RS01915	NZ_CP019986.1	394720	395022	+	Citrobacter	80.0369	B2G73_RS01915		Gene
gene-B2G73_RS01920	NZ_CP019986.1	395019	396860	+	Citrobacter	196.829	B2G73_RS01920		Gene
gene-B2G73_RS01925	NZ_CP019986.1	396937	398466	+	Citrobacter	267.689	B2G73_RS01925		Gene
gene-B2G73_RS01930	NZ_CP019986.1	398473	399930	+	Citrobacter	243.368	B2G73_RS01930		Gene
gene-B2G73_RS01935	NZ_CP019986.1	399990	400994	-	Citrobacter	92.244	B2G73_RS01935		Gene
gene-B2G73_RS01940	NZ_CP019986.1	401059	401976	-	Citrobacter	95.8815	B2G73_RS01940		Gene
gene-B2G73_RS01945	NZ_CP019986.1	402044	402505	+	Citrobacter	184.139	B2G73_RS01945		Gene
gene-B2G73_RS01950	NZ_CP019986.1	402569	402874	+	Citrobacter	317.325	B2G73_RS01950		Gene
gene-B2G73_RS01955	NZ_CP019986.1	402979	404277	+	Citrobacter	147.159	B2G73_RS01955		Gene
gene-B2G73_RS01960	NZ_CP019986.1	404362	406032	+	Citrobacter	220.788	B2G73_RS01960		Gene
gene-B2G73_RS01965	NZ_CP019986.1	406029	406787	+	Citrobacter	168.605	B2G73_RS01965		Gene
gene-B2G73_RS01970	NZ_CP019986.1	406802	407659	+	Citrobacter	204.497	B2G73_RS01970		Gene
gene-B2G73_RS01975	NZ_CP019986.1	407659	408621	+	Citrobacter	205.226	B2G73_RS01975		Gene
gene-B2G73_RS01980	NZ_CP019986.1	408618	410030	+	Citrobacter	340.83	B2G73_RS01980		Gene
gene-B2G73_RS01985	NZ_CP019986.1	410126	410389	+	Citrobacter	234.592	B2G73_RS01985		Gene
gene-B2G73_RS01990	NZ_CP019986.1	410392	410778	-	Citrobacter	75.6468	B2G73_RS01990		Gene
gene-B2G73_RS01995	NZ_CP019986.1	410778	411113	-	Citrobacter	143.058	B2G73_RS01995		Gene
gene-B2G73_RS02000	NZ_CP019986.1	411110	412765	-	Citrobacter	107.791	B2G73_RS02000		Gene
gene-B2G73_RS02005	NZ_CP019986.1	412762	413664	-	Citrobacter	60.3998	B2G73_RS02005		Gene
gene-B2G73_RS02010	NZ_CP019986.1	413661	415643	-	Citrobacter	94.2308	B2G73_RS02010		Gene
gene-B2G73_RS02015	NZ_CP019986.1	415640	416623	-	Citrobacter	65.6395	B2G73_RS02015		Gene
gene-B2G73_RS02020	NZ_CP019986.1	416626	417765	-	Citrobacter	103.356	B2G73_RS02020		Gene
gene-B2G73_RS02025	NZ_CP019986.1	418058	418483	-	Citrobacter	215.463	B2G73_RS02025		Gene
gene-NZ_CP019986.1_ORF.19876	NZ_CP019986.1	418475	418573	+	Citrobacter	3.90377	NZ_CP019986.1_ORF.19876	Citrobacter_68284	MicroProt6K
gene-B2G73_RS02030	NZ_CP019986.1	418801	419343	+	Citrobacter	142.792	B2G73_RS02030		Gene
gene-B2G73_RS02035	NZ_CP019986.1	419423	420619	+	Citrobacter	225.2	B2G73_RS02035		Gene
gene-B2G73_RS02050	NZ_CP019986.1	421266	422456	-	Citrobacter	170.116	B2G73_RS02050		Gene
gene-B2G73_RS02055	NZ_CP019986.1	422453	423712	-	Citrobacter	156.506	B2G73_RS02055		Gene
gene-B2G73_RS02060	NZ_CP019986.1	423702	425330	-	Citrobacter	250.887	B2G73_RS02060		Gene
gene-B2G73_RS02065	NZ_CP019986.1	425601	426959	+	Citrobacter	244.105	B2G73_RS02065		Gene
gene-B2G73_RS02070	NZ_CP019986.1	426963	428030	+	Citrobacter	95.6231	B2G73_RS02070		Gene
gene-B2G73_RS02075	NZ_CP019986.1	428091	428969	-	Citrobacter	129.978	B2G73_RS02075		Gene
gene-B2G73_RS02080	NZ_CP019986.1	429131	430321	+	Citrobacter	123.876	B2G73_RS02080		Gene
gene-B2G73_RS02085	NZ_CP019986.1	430325	430579	-	Citrobacter	56.4553	B2G73_RS02085		Gene
gene-B2G73_RS02090	NZ_CP019986.1	430579	431709	-	Citrobacter	111.483	B2G73_RS02090		Gene
gene-B2G73_RS02095	NZ_CP019986.1	431821	434106	-	Citrobacter	202.725	B2G73_RS02095		Gene
gene-B2G73_RS02100	NZ_CP019986.1	434527	435255	-	Citrobacter	279.318	B2G73_RS02100		Gene
gene-B2G73_RS02105	NZ_CP019986.1	435414	438050	+	Citrobacter	280.621	B2G73_RS02105		Gene
gene-B2G73_RS02110	NZ_CP019986.1	438093	439277	-	Citrobacter	292.831	B2G73_RS02110		Gene
gene-B2G73_RS02115	NZ_CP019986.1	439308	440630	-	Citrobacter	160.264	B2G73_RS02115		Gene
gene-B2G73_RS02120	NZ_CP019986.1	440627	441277	-	Citrobacter	167.635	B2G73_RS02120		Gene
gene-B2G73_RS02125	NZ_CP019986.1	441280	441939	-	Citrobacter	126.262	B2G73_RS02125		Gene
gene-B2G73_RS02130	NZ_CP019986.1	442138	443523	-	Citrobacter	70.6861	B2G73_RS02130		Gene
gene-B2G73_RS02135	NZ_CP019986.1	443520	445358	-	Citrobacter	54.9815	B2G73_RS02135		Gene
gene-B2G73_RS02140	NZ_CP019986.1	445527	448373	+	Citrobacter	103.372	B2G73_RS02140		Gene
gene-B2G73_RS02145	NZ_CP019986.1	448444	449094	-	Citrobacter	191.307	B2G73_RS02145		Gene
gene-B2G73_RS02150	NZ_CP019986.1	449111	451780	-	Citrobacter	86.5945	B2G73_RS02150		Gene
gene-NZ_CP019986.1_ORF.107137	NZ_CP019986.1	452057	452146	-	Citrobacter	35.4267	NZ_CP019986.1_ORF.107137	Citrobacter_77549	MicroProt6K
gene-NZ_CP019986.1_ORF.1772	NZ_CP019986.1	452299	452352	+	Citrobacter	104.67	NZ_CP019986.1_ORF.1772	Citrobacter_164944	MicroProt6K
gene-NZ_CP019986.1_ORF.37726	NZ_CP019986.1	452406	452453	+	Citrobacter	37.2383	NZ_CP019986.1_ORF.37726	Citrobacter_186094	MicroProt6K
gene-B2G73_RS02155	NZ_CP019986.1	452522	453622	+	Citrobacter	2215.24	B2G73_RS02155		Gene
gene-B2G73_RS02165	NZ_CP019986.1	453738	454790	+	Citrobacter	98.958	B2G73_RS02165		Gene
gene-B2G73_RS02170	NZ_CP019986.1	454870	455934	+	Citrobacter	314.667	B2G73_RS02170		Gene
gene-B2G73_RS02180	NZ_CP019986.1	456660	458303	+	Citrobacter	90.7118	B2G73_RS02180		Gene
gene-B2G73_RS02185	NZ_CP019986.1	458409	459845	+	Citrobacter	162.106	B2G73_RS02185		Gene
gene-B2G73_RS02190	NZ_CP019986.1	459808	461052	-	Citrobacter	85.0551	B2G73_RS02190		Gene
gene-B2G73_RS02195	NZ_CP019986.1	461331	462992	+	Citrobacter	66.1271	B2G73_RS02195		Gene
gene-B2G73_RS02200	NZ_CP019986.1	463086	463583	-	Citrobacter	102.536	B2G73_RS02200		Gene
gene-B2G73_RS02205	NZ_CP019986.1	463997	464488	+	Citrobacter	101.92	B2G73_RS02205		Gene
gene-B2G73_RS02210	NZ_CP019986.1	464478	464741	+	Citrobacter	48.4921	B2G73_RS02210		Gene
gene-B2G73_RS02215	NZ_CP019986.1	464738	467224	+	Citrobacter	134.457	B2G73_RS02215		Gene
gene-B2G73_RS02220	NZ_CP019986.1	467231	467926	+	Citrobacter	398.689	B2G73_RS02220		Gene
gene-B2G73_RS02225	NZ_CP019986.1	467913	468776	+	Citrobacter	91.7538	B2G73_RS02225		Gene
gene-B2G73_RS02230	NZ_CP019986.1	468773	469222	+	Citrobacter	82.5549	B2G73_RS02230		Gene
gene-B2G73_RS02235	NZ_CP019986.1	469232	469834	+	Citrobacter	97.4995	B2G73_RS02235		Gene
gene-B2G73_RS02240	NZ_CP019986.1	469855	470475	+	Citrobacter	336.452	B2G73_RS02240		Gene
gene-B2G73_RS02245	NZ_CP019986.1	470472	471131	+	Citrobacter	397.891	B2G73_RS02245		Gene
gene-B2G73_RS02250	NZ_CP019986.1	471208	471945	+	Citrobacter	135.894	B2G73_RS02250		Gene
gene-B2G73_RS02255	NZ_CP019986.1	471942	472154	+	Citrobacter	269.442	B2G73_RS02255		Gene
gene-B2G73_RS02260	NZ_CP019986.1	472151	472630	+	Citrobacter	108.494	B2G73_RS02260		Gene
gene-B2G73_RS02265	NZ_CP019986.1	472627	474582	+	Citrobacter	274.641	B2G73_RS02265		Gene
gene-B2G73_RS02270	NZ_CP019986.1	474579	475136	+	Citrobacter	102.332	B2G73_RS02270		Gene
gene-B2G73_RS02275	NZ_CP019986.1	475133	476182	+	Citrobacter	137.244	B2G73_RS02275		Gene
gene-NZ_CP019986.1_ORF.20058	NZ_CP019986.1	476192	476275	+	Citrobacter	5.75108	NZ_CP019986.1_ORF.20058	Citrobacter_87753	MicroProt6K
gene-B2G73_RS02280	NZ_CP019986.1	476279	476926	-	Citrobacter	70.6744	B2G73_RS02280		Gene
gene-B2G73_RS02295	NZ_CP019986.1	477284	479044	-	Citrobacter	88.8822	B2G73_RS02295		Gene
gene-B2G73_RS02300	NZ_CP019986.1	479076	479303	-	Citrobacter	298.966	B2G73_RS02300		Gene
gene-B2G73_RS02305	NZ_CP019986.1	479438	480445	+	Citrobacter	118.568	B2G73_RS02305		Gene
gene-NZ_CP019986.1_ORF.107043	NZ_CP019986.1	480503	480553	-	Citrobacter	55.887	NZ_CP019986.1_ORF.107043	Citrobacter_175476	MicroProt6K
gene-B2G73_RS02310	NZ_CP019986.1	480565	480849	-	Citrobacter	280.362	B2G73_RS02310		Gene
gene-B2G73_RS02315	NZ_CP019986.1	480974	482734	-	Citrobacter	216.719	B2G73_RS02315		Gene
gene-B2G73_RS02320	NZ_CP019986.1	482886	483593	+	Citrobacter	93.343	B2G73_RS02320		Gene
gene-B2G73_RS02325	NZ_CP019986.1	483609	484799	+	Citrobacter	95.8881	B2G73_RS02325		Gene
gene-B2G73_RS02335	NZ_CP019986.1	485134	485478	+	Citrobacter	267.17	B2G73_RS02335		Gene
gene-B2G73_RS02340	NZ_CP019986.1	485482	487071	-	Citrobacter	181.144	B2G73_RS02340		Gene
gene-B2G73_RS02345	NZ_CP019986.1	487073	488098	-	Citrobacter	93.6048	B2G73_RS02345		Gene
gene-B2G73_RS02350	NZ_CP019986.1	488098	489192	-	Citrobacter	249.443	B2G73_RS02350		Gene
gene-B2G73_RS02355	NZ_CP019986.1	489193	491007	-	Citrobacter	73.0093	B2G73_RS02355		Gene
gene-NZ_CP019986.1_ORF.89003	NZ_CP019986.1	491034	491114	-	Citrobacter	25.0492	NZ_CP019986.1_ORF.89003	Citrobacter_97154	MicroProt6K
gene-B2G73_RS02360	NZ_CP019986.1	491108	492667	-	Citrobacter	71.4108	B2G73_RS02360		Gene
gene-NZ_CP019986.1_ORF.107016	NZ_CP019986.1	492677	492796	-	Citrobacter	18.9211	NZ_CP019986.1_ORF.107016	Citrobacter_44838	MicroProt6K
gene-B2G73_RS02365	NZ_CP019986.1	492839	493408	-	Citrobacter	349.351	B2G73_RS02365		Gene
gene-B2G73_RS02375	NZ_CP019986.1	493822	494535	-	Citrobacter	221.789	B2G73_RS02375		Gene
gene-B2G73_RS02380	NZ_CP019986.1	494570	495556	-	Citrobacter	179.776	B2G73_RS02380		Gene
gene-B2G73_RS02385	NZ_CP019986.1	495676	497142	-	Citrobacter	113.94	B2G73_RS02385		Gene
gene-B2G73_RS02390	NZ_CP019986.1	497345	498535	+	Citrobacter	84.4497	B2G73_RS02390		Gene
gene-B2G73_RS02395	NZ_CP019986.1	498581	500053	-	Citrobacter	67.3966	B2G73_RS02395		Gene
gene-B2G73_RS02400	NZ_CP019986.1	500217	501350	+	Citrobacter	50.4817	B2G73_RS02400		Gene
gene-B2G73_RS02405	NZ_CP019986.1	501360	503858	+	Citrobacter	76.9389	B2G73_RS02405		Gene
gene-B2G73_RS02410	NZ_CP019986.1	503848	504480	+	Citrobacter	115.469	B2G73_RS02410		Gene
gene-NZ_CP019986.1_ORF.1974	NZ_CP019986.1	504904	505059	+	Citrobacter	266.939	NZ_CP019986.1_ORF.1974	Citrobacter_21729	MicroProt6K
gene-B2G73_RS02420	NZ_CP019986.1	505272	505844	-	Citrobacter	97.6299	B2G73_RS02420		Gene
gene-B2G73_RS02425	NZ_CP019986.1	506002	506256	+	Citrobacter	79.189	B2G73_RS02425		Gene
gene-B2G73_RS02430	NZ_CP019986.1	506253	507434	-	Citrobacter	54.8893	B2G73_RS02430		Gene
gene-B2G73_RS02440	NZ_CP019986.1	507803	508933	+	Citrobacter	165.302	B2G73_RS02440		Gene
gene-B2G73_RS02445	NZ_CP019986.1	508933	509871	+	Citrobacter	106.702	B2G73_RS02445		Gene
gene-B2G73_RS02450	NZ_CP019986.1	509888	511576	+	Citrobacter	147.187	B2G73_RS02450		Gene
gene-B2G73_RS02455	NZ_CP019986.1	511723	511959	+	Citrobacter	32.8176	B2G73_RS02455		Gene
gene-NZ_CP019986.1_ORF.88924	NZ_CP019986.1	511989	512033	-	Citrobacter	10.7354	NZ_CP019986.1_ORF.88924	Citrobacter_196376	MicroProt6K
gene-B2G73_RS02460	NZ_CP019986.1	512026	513324	-	Citrobacter	77.0194	B2G73_RS02460		Gene
gene-B2G73_RS02465	NZ_CP019986.1	513398	514117	-	Citrobacter	60.1851	B2G73_RS02465		Gene
gene-B2G73_RS02470	NZ_CP019986.1	514471	515382	+	Citrobacter	79.5087	B2G73_RS02470		Gene
gene-NZ_CP019986.1_ORF.20213	NZ_CP019986.1	515456	515536	+	Citrobacter	30.4168	NZ_CP019986.1_ORF.20213	Citrobacter_97553	MicroProt6K
gene-B2G73_RS02475	NZ_CP019986.1	515686	516627	+	Citrobacter	75.2843	B2G73_RS02475		Gene
gene-B2G73_RS02480	NZ_CP019986.1	516615	517550	+	Citrobacter	76.541	B2G73_RS02480		Gene
gene-B2G73_RS02485	NZ_CP019986.1	517647	518897	+	Citrobacter	86.3849	B2G73_RS02485		Gene
gene-B2G73_RS02490	NZ_CP019986.1	518934	519632	-	Citrobacter	47.7562	B2G73_RS02490		Gene
gene-B2G73_RS02495	NZ_CP019986.1	519762	520694	+	Citrobacter	43.4937	B2G73_RS02495		Gene
gene-B2G73_RS02500	NZ_CP019986.1	520800	522050	+	Citrobacter	93.2393	B2G73_RS02500		Gene
gene-B2G73_RS02505	NZ_CP019986.1	522094	523182	-	Citrobacter	79.8054	B2G73_RS02505		Gene
gene-B2G73_RS02510	NZ_CP019986.1	523185	524042	-	Citrobacter	142.957	B2G73_RS02510		Gene
gene-B2G73_RS02515	NZ_CP019986.1	524108	525157	-	Citrobacter	74.35	B2G73_RS02515		Gene
gene-NZ_CP019986.1_ORF.2062	NZ_CP019986.1	525193	525309	+	Citrobacter	3.71609	NZ_CP019986.1_ORF.2062	Citrobacter_44522	MicroProt6K
gene-B2G73_RS02520	NZ_CP019986.1	525402	526283	+	Citrobacter	83.9658	B2G73_RS02520		Gene
gene-B2G73_RS02525	NZ_CP019986.1	526479	527948	+	Citrobacter	83.4072	B2G73_RS02525		Gene
gene-B2G73_RS02530	NZ_CP019986.1	528021	530006	-	Citrobacter	52.0065	B2G73_RS02530		Gene
gene-B2G73_RS02535	NZ_CP019986.1	530347	531669	-	Citrobacter	54.1515	B2G73_RS02535		Gene
gene-B2G73_RS02540	NZ_CP019986.1	531700	532587	-	Citrobacter	36.2318	B2G73_RS02540		Gene
gene-NZ_CP019986.1_ORF.106856	NZ_CP019986.1	532595	532714	-	Citrobacter	37.8421	NZ_CP019986.1_ORF.106856	Citrobacter_44535	MicroProt6K
gene-B2G73_RS02545	NZ_CP019986.1	532803	534185	+	Citrobacter	113.315	B2G73_RS02545		Gene
gene-B2G73_RS02550	NZ_CP019986.1	534163	534552	+	Citrobacter	46.2033	B2G73_RS02550		Gene
gene-B2G73_RS02555	NZ_CP019986.1	534553	535389	-	Citrobacter	209.743	B2G73_RS02555		Gene
gene-B2G73_RS02560	NZ_CP019986.1	535709	536377	+	Citrobacter	209.701	B2G73_RS02560		Gene
gene-B2G73_RS02565	NZ_CP019986.1	536392	537549	+	Citrobacter	127.906	B2G73_RS02565		Gene
gene-B2G73_RS02570	NZ_CP019986.1	537694	538719	+	Citrobacter	76.7013	B2G73_RS02570		Gene
gene-B2G73_RS02575	NZ_CP019986.1	539012	540010	+	Citrobacter	237.774	B2G73_RS02575		Gene
gene-B2G73_RS02580	NZ_CP019986.1	540081	541601	+	Citrobacter	47.0386	B2G73_RS02580		Gene
gene-B2G73_RS02585	NZ_CP019986.1	541617	542627	+	Citrobacter	61.4973	B2G73_RS02585		Gene
gene-B2G73_RS02590	NZ_CP019986.1	542685	543920	-	Citrobacter	72.2291	B2G73_RS02590		Gene
gene-B2G73_RS02595	NZ_CP019986.1	543914	545155	-	Citrobacter	73.825	B2G73_RS02595		Gene
gene-B2G73_RS02600	NZ_CP019986.1	545389	545628	-	Citrobacter	81.3203	B2G73_RS02600		Gene
gene-B2G73_RS02605	NZ_CP019986.1	545631	546350	-	Citrobacter	55.3542	B2G73_RS02605		Gene
gene-NZ_CP019986.1_ORF.70538	NZ_CP019986.1	546391	546447	-	Citrobacter	43.2239	NZ_CP019986.1_ORF.70538	Citrobacter_157206	MicroProt6K
gene-B2G73_RS02610	NZ_CP019986.1	546486	547370	-	Citrobacter	320.505	B2G73_RS02610		Gene
gene-B2G73_RS02615	NZ_CP019986.1	547519	548214	-	Citrobacter	160.926	B2G73_RS02615		Gene
gene-B2G73_RS02620	NZ_CP019986.1	548211	548609	-	Citrobacter	51.6992	B2G73_RS02620		Gene
gene-B2G73_RS02625	NZ_CP019986.1	548732	549640	-	Citrobacter	121.862	B2G73_RS02625		Gene
gene-B2G73_RS02630	NZ_CP019986.1	549767	551125	+	Citrobacter	170.735	B2G73_RS02630		Gene
gene-B2G73_RS02635	NZ_CP019986.1	551137	552174	+	Citrobacter	170.897	B2G73_RS02635		Gene
gene-B2G73_RS02640	NZ_CP019986.1	552190	552891	+	Citrobacter	124.695	B2G73_RS02640		Gene
gene-B2G73_RS02645	NZ_CP019986.1	552900	553544	+	Citrobacter	302.213	B2G73_RS02645		Gene
gene-B2G73_RS02650	NZ_CP019986.1	553559	554752	+	Citrobacter	325.783	B2G73_RS02650		Gene
gene-B2G73_RS02655	NZ_CP019986.1	554814	555758	+	Citrobacter	251.719	B2G73_RS02655		Gene
gene-NZ_CP019986.1_ORF.70506	NZ_CP019986.1	555865	555945	-	Citrobacter	118.089	NZ_CP019986.1_ORF.70506	Citrobacter_97185	MicroProt6K
gene-B2G73_RS02660	NZ_CP019986.1	556017	556751	-	Citrobacter	67.4356	B2G73_RS02660		Gene
gene-B2G73_RS02665	NZ_CP019986.1	556921	558360	+	Citrobacter	78.1333	B2G73_RS02665		Gene
gene-B2G73_RS02670	NZ_CP019986.1	558385	558957	-	Citrobacter	136.581	B2G73_RS02670		Gene
gene-NZ_CP019986.1_ORF.106754	NZ_CP019986.1	559127	559255	-	Citrobacter	582.331	NZ_CP019986.1_ORF.106754	Citrobacter_37573	MicroProt6K
gene-NZ_CP019986.1_ORF.2200	NZ_CP019986.1	559408	559503	+	Citrobacter	225.442	NZ_CP019986.1_ORF.2200	Citrobacter_71530	MicroProt6K
gene-NZ_CP019986.1_ORF.88742	NZ_CP019986.1	559482	559538	-	Citrobacter	38.1388	NZ_CP019986.1_ORF.88742	Citrobacter_155411	MicroProt6K
gene-NZ_CP019986.1_ORF.20394	NZ_CP019986.1	559532	559681	+	Citrobacter	45.0885	NZ_CP019986.1_ORF.20394	Citrobacter_21906	MicroProt6K
gene-B2G73_RS02685	NZ_CP019986.1	559748	560335	+	Citrobacter	111.735	B2G73_RS02685		Gene
gene-B2G73_RS02695	NZ_CP019986.1	560517	561464	+	Citrobacter	118.021	B2G73_RS02695		Gene
gene-B2G73_RS02700	NZ_CP019986.1	561529	563238	-	Citrobacter	114.868	B2G73_RS02700		Gene
gene-B2G73_RS02705	NZ_CP019986.1	563471	565768	+	Citrobacter	191.891	B2G73_RS02705		Gene
gene-B2G73_RS02710	NZ_CP019986.1	565992	566909	+	Citrobacter	156.505	B2G73_RS02710		Gene
gene-B2G73_RS02715	NZ_CP019986.1	566934	568091	+	Citrobacter	149.203	B2G73_RS02715		Gene
gene-B2G73_RS02720	NZ_CP019986.1	568084	569031	+	Citrobacter	280.427	B2G73_RS02720		Gene
gene-B2G73_RS02725	NZ_CP019986.1	569015	569746	+	Citrobacter	364.958	B2G73_RS02725		Gene
gene-B2G73_RS02730	NZ_CP019986.1	569727	569834	-	Citrobacter	35.7845	B2G73_RS02730		SmallGene
gene-B2G73_RS02735	NZ_CP019986.1	569886	570617	-	Citrobacter	89.6226	B2G73_RS02735		Gene
gene-B2G73_RS02740	NZ_CP019986.1	570843	572528	+	Citrobacter	64.4981	B2G73_RS02740		Gene
gene-B2G73_RS02745	NZ_CP019986.1	572525	573244	+	Citrobacter	84.4738	B2G73_RS02745		Gene
gene-B2G73_RS02750	NZ_CP019986.1	573291	573761	+	Citrobacter	96.4131	B2G73_RS02750		Gene
gene-B2G73_RS02755	NZ_CP019986.1	573806	574264	-	Citrobacter	76.5157	B2G73_RS02755		Gene
gene-B2G73_RS02760	NZ_CP019986.1	574470	576503	-	Citrobacter	156.898	B2G73_RS02760		Gene
gene-B2G73_RS02765	NZ_CP019986.1	576668	577777	+	Citrobacter	279.105	B2G73_RS02765		Gene
gene-B2G73_RS02770	NZ_CP019986.1	578043	578324	+	Citrobacter	48.9943	B2G73_RS02770		Gene
gene-NZ_CP019986.1_ORF.2289	NZ_CP019986.1	578362	578415	+	Citrobacter	155.663	NZ_CP019986.1_ORF.2289	Citrobacter_164947	MicroProt6K
gene-B2G73_RS02775	NZ_CP019986.1	578602	579156	+	Citrobacter	50.3111	B2G73_RS02775		Gene
gene-B2G73_RS02780	NZ_CP019986.1	579204	579887	+	Citrobacter	51.8405	B2G73_RS02780		Gene
gene-B2G73_RS02785	NZ_CP019986.1	579900	582377	+	Citrobacter	39.5558	B2G73_RS02785		Gene
gene-B2G73_RS02790	NZ_CP019986.1	582386	583366	+	Citrobacter	58.2565	B2G73_RS02790		Gene
gene-B2G73_RS02795	NZ_CP019986.1	583436	583768	-	Citrobacter	82.111	B2G73_RS02795		Gene
gene-NZ_CP019986.1_ORF.2313	NZ_CP019986.1	584002	584079	+	Citrobacter	228.539	NZ_CP019986.1_ORF.2313	Citrobacter_103081	MicroProt6K
gene-B2G73_RS02800	NZ_CP019986.1	584134	584922	+	Citrobacter	559.871	B2G73_RS02800		Gene
gene-B2G73_RS02805	NZ_CP019986.1	584919	585719	+	Citrobacter	109.042	B2G73_RS02805		Gene
gene-B2G73_RS02810	NZ_CP019986.1	585761	586507	+	Citrobacter	113.756	B2G73_RS02810		Gene
gene-B2G73_RS02815	NZ_CP019986.1	586481	587449	-	Citrobacter	235.463	B2G73_RS02815		Gene
gene-B2G73_RS02820	NZ_CP019986.1	587446	588450	-	Citrobacter	158.098	B2G73_RS02820		Gene
gene-B2G73_RS02825	NZ_CP019986.1	588447	589724	-	Citrobacter	70.2712	B2G73_RS02825		Gene
gene-B2G73_RS02835	NZ_CP019986.1	589976	591028	+	Citrobacter	263.888	B2G73_RS02835		Gene
gene-B2G73_RS02840	NZ_CP019986.1	591050	591949	-	Citrobacter	111.272	B2G73_RS02840		Gene
gene-B2G73_RS02845	NZ_CP019986.1	592081	592812	-	Citrobacter	148.623	B2G73_RS02845		Gene
gene-B2G73_RS02850	NZ_CP019986.1	592990	593658	-	Citrobacter	81.6706	B2G73_RS02850		Gene
gene-B2G73_RS02855	NZ_CP019986.1	593658	594374	-	Citrobacter	109.757	B2G73_RS02855		Gene
gene-B2G73_RS02860	NZ_CP019986.1	594381	595112	-	Citrobacter	267.086	B2G73_RS02860		Gene
gene-B2G73_RS02865	NZ_CP019986.1	595129	595857	-	Citrobacter	224.78	B2G73_RS02865		Gene
gene-B2G73_RS02870	NZ_CP019986.1	596085	596600	-	Citrobacter	253.248	B2G73_RS02870		Gene
gene-B2G73_RS02875	NZ_CP019986.1	596727	597050	+	Citrobacter	124.5	B2G73_RS02875		Gene
gene-B2G73_RS02880	NZ_CP019986.1	597047	597877	+	Citrobacter	128.185	B2G73_RS02880		Gene
gene-B2G73_RS02885	NZ_CP019986.1	597874	598887	-	Citrobacter	128.205	B2G73_RS02885		Gene
gene-B2G73_RS02890	NZ_CP019986.1	598985	600415	-	Citrobacter	120.655	B2G73_RS02890		Gene
gene-B2G73_RS02895	NZ_CP019986.1	600426	601427	-	Citrobacter	239.038	B2G73_RS02895		Gene
gene-B2G73_RS02900	NZ_CP019986.1	601464	603182	-	Citrobacter	142.005	B2G73_RS02900		Gene
gene-B2G73_RS02905	NZ_CP019986.1	603336	603770	+	Citrobacter	174.246	B2G73_RS02905		Gene
gene-B2G73_RS02910	NZ_CP019986.1	603838	604806	-	Citrobacter	93.8264	B2G73_RS02910		Gene
gene-B2G73_RS02915	NZ_CP019986.1	604817	606469	-	Citrobacter	118.303	B2G73_RS02915		Gene
gene-B2G73_RS02920	NZ_CP019986.1	606625	607524	-	Citrobacter	107.3	B2G73_RS02920		Gene
gene-B2G73_RS02925	NZ_CP019986.1	607669	608364	-	Citrobacter	109.459	B2G73_RS02925		Gene
gene-NZ_CP019986.1_ORF.2393	NZ_CP019986.1	608575	608643	+	Citrobacter	75.6143	NZ_CP019986.1_ORF.2393	Citrobacter_123328	MicroProt6K
gene-B2G73_RS02930	NZ_CP019986.1	608736	610394	+	Citrobacter	133.513	B2G73_RS02930		Gene
gene-B2G73_RS02935	NZ_CP019986.1	610391	611338	-	Citrobacter	348.712	B2G73_RS02935		Gene
gene-B2G73_RS02940	NZ_CP019986.1	611499	612614	+	Citrobacter	74.628	B2G73_RS02940		Gene
gene-B2G73_RS02945	NZ_CP019986.1	612611	614557	+	Citrobacter	155.845	B2G73_RS02945		Gene
gene-B2G73_RS02950	NZ_CP019986.1	614632	614856	-	Citrobacter	1769.19	B2G73_RS02950		Gene
gene-NZ_CP019986.1_ORF.20560	NZ_CP019986.1	614897	615001	+	Citrobacter	37.7271	NZ_CP019986.1_ORF.20560	Citrobacter_59450	MicroProt6K
gene-B2G73_RS02955	NZ_CP019986.1	615180	615500	+	Citrobacter	143.121	B2G73_RS02955		Gene
gene-B2G73_RS02960	NZ_CP019986.1	615531	617807	+	Citrobacter	273.646	B2G73_RS02960		Gene
gene-NZ_CP019986.1_ORF.2439	NZ_CP019986.1	617836	617940	+	Citrobacter	27.6052	NZ_CP019986.1_ORF.2439	Citrobacter_58310	MicroProt6K
gene-NZ_CP019986.1_ORF.70274	NZ_CP019986.1	617896	617970	-	Citrobacter	15.4589	NZ_CP019986.1_ORF.70274	Citrobacter_104381	MicroProt6K
gene-B2G73_RS02965	NZ_CP019986.1	618077	619438	-	Citrobacter	131.733	B2G73_RS02965		Gene
gene-B2G73_RS02970	NZ_CP019986.1	619604	620326	-	Citrobacter	122.878	B2G73_RS02970		Gene
gene-B2G73_RS02975	NZ_CP019986.1	620323	621726	-	Citrobacter	146.097	B2G73_RS02975		Gene
gene-B2G73_RS02980	NZ_CP019986.1	621726	623138	-	Citrobacter	79.5579	B2G73_RS02980		Gene
gene-B2G73_RS02985	NZ_CP019986.1	623135	626215	-	Citrobacter	162.097	B2G73_RS02985		Gene
gene-B2G73_RS02990	NZ_CP019986.1	626216	629338	-	Citrobacter	110.169	B2G73_RS02990		Gene
gene-B2G73_RS02995	NZ_CP019986.1	629338	630585	-	Citrobacter	194.475	B2G73_RS02995		Gene
gene-B2G73_RS25570	NZ_CP019986.1	630865	630924	+	Citrobacter	472.624	B2G73_RS25570		SmallGene
gene-B2G73_RS03000	NZ_CP019986.1	631024	632376	-	Citrobacter	129.36	B2G73_RS03000		Gene
gene-B2G73_RS03005	NZ_CP019986.1	632513	633382	+	Citrobacter	148.981	B2G73_RS03005		Gene
gene-B2G73_RS03010	NZ_CP019986.1	633350	636679	-	Citrobacter	67.2483	B2G73_RS03010		Gene
gene-NZ_CP019986.1_ORF.2511	NZ_CP019986.1	636718	636795	+	Citrobacter	16.103	NZ_CP019986.1_ORF.2511	Citrobacter_103082	MicroProt6K
gene-B2G73_RS03015	NZ_CP019986.1	636819	637013	-	Citrobacter	24.7739	B2G73_RS03015		SmallGene
gene-B2G73_RS03020	NZ_CP019986.1	636996	637637	+	Citrobacter	95.941	B2G73_RS03020		Gene
gene-NZ_CP019986.1_ORF.106515	NZ_CP019986.1	637643	637696	-	Citrobacter	28.6276	NZ_CP019986.1_ORF.106515	Citrobacter_165235	MicroProt6K
gene-B2G73_RS03025	NZ_CP019986.1	637729	638310	+	Citrobacter	272.341	B2G73_RS03025		Gene
gene-B2G73_RS03030	NZ_CP019986.1	638336	640189	+	Citrobacter	97.1393	B2G73_RS03030		Gene
gene-B2G73_RS03035	NZ_CP019986.1	640234	641817	-	Citrobacter	87.6822	B2G73_RS03035		Gene
gene-NZ_CP019986.1_ORF.2530	NZ_CP019986.1	642262	642390	+	Citrobacter	58.7948	NZ_CP019986.1_ORF.2530	Citrobacter_36970	MicroProt6K
gene-B2G73_RS03040	NZ_CP019986.1	642473	643612	+	Citrobacter	67.0819	B2G73_RS03040		Gene
gene-B2G73_RS03045	NZ_CP019986.1	643618	644067	+	Citrobacter	73.5372	B2G73_RS03045		Gene
gene-B2G73_RS03050	NZ_CP019986.1	644064	646226	+	Citrobacter	52.7313	B2G73_RS03050		Gene
gene-B2G73_RS03055	NZ_CP019986.1	646304	647146	+	Citrobacter	31.2319	B2G73_RS03055		Gene
gene-B2G73_RS03060	NZ_CP019986.1	647149	647637	+	Citrobacter	27.6617	B2G73_RS03060		Gene
gene-B2G73_RS03065	NZ_CP019986.1	647634	648851	+	Citrobacter	55.488	B2G73_RS03065		Gene
gene-B2G73_RS03070	NZ_CP019986.1	648826	650043	+	Citrobacter	60.4855	B2G73_RS03070		Gene
gene-B2G73_RS03075	NZ_CP019986.1	650049	650795	+	Citrobacter	54.7115	B2G73_RS03075		Gene
gene-B2G73_RS03080	NZ_CP019986.1	650805	651359	+	Citrobacter	41.8679	B2G73_RS03080		Gene
gene-B2G73_RS03085	NZ_CP019986.1	651384	652505	+	Citrobacter	65.1441	B2G73_RS03085		Gene
gene-B2G73_RS03090	NZ_CP019986.1	652508	653473	+	Citrobacter	117.822	B2G73_RS03090		Gene
gene-B2G73_RS03095	NZ_CP019986.1	653476	653955	+	Citrobacter	82.4274	B2G73_RS03095		Gene
gene-B2G73_RS03100	NZ_CP019986.1	653952	655178	+	Citrobacter	198.315	B2G73_RS03100		Gene
gene-B2G73_RS03105	NZ_CP019986.1	655178	656614	+	Citrobacter	124.925	B2G73_RS03105		Gene
gene-B2G73_RS03110	NZ_CP019986.1	656713	658083	+	Citrobacter	210.15	B2G73_RS03110		Gene
gene-B2G73_RS03115	NZ_CP019986.1	658137	659531	+	Citrobacter	122.972	B2G73_RS03115		Gene
gene-B2G73_RS03120	NZ_CP019986.1	659533	661011	+	Citrobacter	71.4674	B2G73_RS03120		Gene
gene-B2G73_RS03125	NZ_CP019986.1	661035	662315	+	Citrobacter	44.3871	B2G73_RS03125		Gene
gene-B2G73_RS03130	NZ_CP019986.1	662312	663532	+	Citrobacter	129.972	B2G73_RS03130		Gene
gene-B2G73_RS03135	NZ_CP019986.1	663544	664929	+	Citrobacter	61.2055	B2G73_RS03135		Gene
gene-NZ_CP019986.1_ORF.70097	NZ_CP019986.1	664972	665043	-	Citrobacter	219.404	NZ_CP019986.1_ORF.70097	Citrobacter_116333	MicroProt6K
gene-B2G73_RS03140	NZ_CP019986.1	665104	665997	+	Citrobacter	196.857	B2G73_RS03140		Gene
gene-B2G73_RS03145	NZ_CP019986.1	666400	667680	+	Citrobacter	199.572	B2G73_RS03145		Gene
gene-B2G73_RS03150	NZ_CP019986.1	667716	668747	+	Citrobacter	145.255	B2G73_RS03150		Gene
gene-B2G73_RS03155	NZ_CP019986.1	668750	669838	+	Citrobacter	92.6701	B2G73_RS03155		Gene
gene-B2G73_RS03160	NZ_CP019986.1	669835	670704	+	Citrobacter	119.995	B2G73_RS03160		Gene
gene-B2G73_RS03165	NZ_CP019986.1	670704	671807	+	Citrobacter	102.919	B2G73_RS03165		Gene
gene-B2G73_RS03170	NZ_CP019986.1	671804	672502	+	Citrobacter	60.7492	B2G73_RS03170		Gene
gene-B2G73_RS03175	NZ_CP019986.1	672512	672934	+	Citrobacter	168.111	B2G73_RS03175		Gene
gene-B2G73_RS03180	NZ_CP019986.1	672953	674458	+	Citrobacter	88.9195	B2G73_RS03180		Gene
gene-B2G73_RS03185	NZ_CP019986.1	674463	675359	+	Citrobacter	60.4268	B2G73_RS03185		Gene
gene-B2G73_RS03190	NZ_CP019986.1	675356	676528	+	Citrobacter	75.4907	B2G73_RS03190		Gene
gene-B2G73_RS03195	NZ_CP019986.1	676558	678447	+	Citrobacter	75.0708	B2G73_RS03195		Gene
gene-B2G73_RS03200	NZ_CP019986.1	678444	679559	+	Citrobacter	61.8149	B2G73_RS03200		Gene
gene-B2G73_RS03205	NZ_CP019986.1	679560	680702	+	Citrobacter	66.7367	B2G73_RS03205		Gene
gene-B2G73_RS03210	NZ_CP019986.1	680822	682228	+	Citrobacter	203.949	B2G73_RS03210		Gene
gene-B2G73_RS03215	NZ_CP019986.1	682426	683592	+	Citrobacter	104.815	B2G73_RS03215		Gene
gene-B2G73_RS03220	NZ_CP019986.1	683652	684656	-	Citrobacter	95.4646	B2G73_RS03220		Gene
gene-B2G73_RS03225	NZ_CP019986.1	685052	686035	+	Citrobacter	69.8616	B2G73_RS03225		Gene
gene-B2G73_RS03230	NZ_CP019986.1	686090	686701	-	Citrobacter	95.9078	B2G73_RS03230		Gene
gene-B2G73_RS03235	NZ_CP019986.1	686695	687471	-	Citrobacter	112.1	B2G73_RS03235		Gene
gene-B2G73_RS03240	NZ_CP019986.1	687453	688190	-	Citrobacter	223.151	B2G73_RS03240		Gene
gene-B2G73_RS03245	NZ_CP019986.1	688190	688780	-	Citrobacter	143.292	B2G73_RS03245		Gene
gene-B2G73_RS03250	NZ_CP019986.1	688780	689847	-	Citrobacter	58.1247	B2G73_RS03250		Gene
gene-B2G73_RS03255	NZ_CP019986.1	689844	690923	-	Citrobacter	146.627	B2G73_RS03255		Gene
gene-B2G73_RS03260	NZ_CP019986.1	690920	692224	-	Citrobacter	271.493	B2G73_RS03260		Gene
gene-B2G73_RS03265	NZ_CP019986.1	692230	693129	-	Citrobacter	172.195	B2G73_RS03265		Gene
gene-B2G73_RS03270	NZ_CP019986.1	693493	694317	+	Citrobacter	207.817	B2G73_RS03270		Gene
gene-B2G73_RS03280	NZ_CP019986.1	695558	696919	+	Citrobacter	266.658	B2G73_RS03280		Gene
gene-B2G73_RS03285	NZ_CP019986.1	696979	698403	-	Citrobacter	144.385	B2G73_RS03285		Gene
gene-NZ_CP019986.1_ORF.106268	NZ_CP019986.1	699887	699970	-	Citrobacter	230.043	NZ_CP019986.1_ORF.106268	Citrobacter_93024	MicroProt6K
gene-B2G73_RS03295	NZ_CP019986.1	699988	701010	+	Citrobacter	130.194	B2G73_RS03295		Gene
gene-B2G73_RS03305	NZ_CP019986.1	702457	703035	+	Citrobacter	38.9643	B2G73_RS03305		Gene
gene-B2G73_RS03310	NZ_CP019986.1	703032	703799	+	Citrobacter	68.3121	B2G73_RS03310		Gene
gene-B2G73_RS03315	NZ_CP019986.1	703939	705111	+	Citrobacter	63.5061	B2G73_RS03315		Gene
gene-B2G73_RS03320	NZ_CP019986.1	705236	705703	+	Citrobacter	227.817	B2G73_RS03320		Gene
gene-B2G73_RS03325	NZ_CP019986.1	705790	706848	+	Citrobacter	86.9016	B2G73_RS03325		Gene
gene-B2G73_RS03330	NZ_CP019986.1	707087	707422	+	Citrobacter	350.241	B2G73_RS03330		Gene
gene-B2G73_RS03335	NZ_CP019986.1	707463	708329	-	Citrobacter	57.7815	B2G73_RS03335		Gene
gene-NZ_CP019986.1_ORF.38648	NZ_CP019986.1	708315	708422	+	Citrobacter	11.63	NZ_CP019986.1_ORF.38648	Citrobacter_56119	MicroProt6K
gene-B2G73_RS03340	NZ_CP019986.1	708422	709636	-	Citrobacter	81.3501	B2G73_RS03340		Gene
gene-B2G73_RS03345	NZ_CP019986.1	709621	710073	-	Citrobacter	56.5206	B2G73_RS03345		Gene
gene-B2G73_RS03350	NZ_CP019986.1	710078	710428	-	Citrobacter	117.814	B2G73_RS03350		Gene
gene-B2G73_RS03355	NZ_CP019986.1	710428	710982	-	Citrobacter	54.2281	B2G73_RS03355		Gene
gene-B2G73_RS03360	NZ_CP019986.1	710985	712340	-	Citrobacter	119.597	B2G73_RS03360		Gene
gene-B2G73_RS03365	NZ_CP019986.1	712337	713449	-	Citrobacter	83.7271	B2G73_RS03365		Gene
gene-B2G73_RS03370	NZ_CP019986.1	713460	714845	-	Citrobacter	70.2678	B2G73_RS03370		Gene
gene-B2G73_RS03375	NZ_CP019986.1	714842	715849	-	Citrobacter	222.184	B2G73_RS03375		Gene
gene-B2G73_RS03380	NZ_CP019986.1	715858	716133	-	Citrobacter	276.027	B2G73_RS03380		Gene
gene-B2G73_RS03385	NZ_CP019986.1	716137	716628	-	Citrobacter	33.6789	B2G73_RS03385		Gene
gene-B2G73_RS03390	NZ_CP019986.1	716625	717257	-	Citrobacter	26.4822	B2G73_RS03390		Gene
gene-B2G73_RS03395	NZ_CP019986.1	717257	717721	-	Citrobacter	104.826	B2G73_RS03395		Gene
gene-B2G73_RS03400	NZ_CP019986.1	717746	718021	-	Citrobacter	116.397	B2G73_RS03400		Gene
gene-B2G73_RS03405	NZ_CP019986.1	718041	718391	-	Citrobacter	67.3024	B2G73_RS03405		Gene
gene-B2G73_RS03410	NZ_CP019986.1	718381	720213	-	Citrobacter	132.883	B2G73_RS03410		Gene
gene-B2G73_RS03415	NZ_CP019986.1	720229	720747	-	Citrobacter	49.8915	B2G73_RS03415		Gene
gene-B2G73_RS03420	NZ_CP019986.1	720762	721436	-	Citrobacter	48.667	B2G73_RS03420		Gene
gene-B2G73_RS03425	NZ_CP019986.1	721447	723111	-	Citrobacter	59.6538	B2G73_RS03425		Gene
gene-B2G73_RS03430	NZ_CP019986.1	723130	723942	-	Citrobacter	72.4934	B2G73_RS03430		Gene
gene-B2G73_RS03435	NZ_CP019986.1	723942	724223	-	Citrobacter	37.8593	B2G73_RS03435		Gene
gene-NZ_CP019986.1_ORF.20973	NZ_CP019986.1	724598	724669	+	Citrobacter	31.5351	NZ_CP019986.1_ORF.20973	Citrobacter_116254	MicroProt6K
gene-B2G73_RS03440	NZ_CP019986.1	724748	725557	+	Citrobacter	110.872	B2G73_RS03440		Gene
gene-B2G73_RS03445	NZ_CP019986.1	725761	726672	+	Citrobacter	80.7271	B2G73_RS03445		Gene
gene-B2G73_RS03450	NZ_CP019986.1	727266	728645	+	Citrobacter	147.938	B2G73_RS03450		Gene
gene-B2G73_RS03455	NZ_CP019986.1	728642	729601	+	Citrobacter	196.809	B2G73_RS03455		Gene
gene-B2G73_RS03460	NZ_CP019986.1	729612	730244	+	Citrobacter	76.0887	B2G73_RS03460		Gene
gene-B2G73_RS03465	NZ_CP019986.1	730241	731377	+	Citrobacter	145.777	B2G73_RS03465		Gene
gene-B2G73_RS03470	NZ_CP019986.1	731371	731976	+	Citrobacter	103.394	B2G73_RS03470		Gene
gene-B2G73_RS03475	NZ_CP019986.1	731966	732535	+	Citrobacter	88.7362	B2G73_RS03475		Gene
gene-B2G73_RS03480	NZ_CP019986.1	732528	733301	+	Citrobacter	253.716	B2G73_RS03480		Gene
gene-B2G73_RS03485	NZ_CP019986.1	733282	734337	+	Citrobacter	203.301	B2G73_RS03485		Gene
gene-B2G73_RS03490	NZ_CP019986.1	734337	735062	+	Citrobacter	115.316	B2G73_RS03490		Gene
gene-B2G73_RS03495	NZ_CP019986.1	735059	735844	+	Citrobacter	205.652	B2G73_RS03495		Gene
gene-B2G73_RS03500	NZ_CP019986.1	735855	736649	+	Citrobacter	166.317	B2G73_RS03500		Gene
gene-B2G73_RS03505	NZ_CP019986.1	736646	737359	+	Citrobacter	244.117	B2G73_RS03505		Gene
gene-B2G73_RS03510	NZ_CP019986.1	737356	738093	+	Citrobacter	183.483	B2G73_RS03510		Gene
gene-B2G73_RS03515	NZ_CP019986.1	738096	738377	+	Citrobacter	72.4637	B2G73_RS03515		Gene
gene-B2G73_RS03520	NZ_CP019986.1	738364	739041	+	Citrobacter	52.1567	B2G73_RS03520		Gene
gene-B2G73_RS03525	NZ_CP019986.1	739050	739865	+	Citrobacter	136.817	B2G73_RS03525		Gene
gene-B2G73_RS03530	NZ_CP019986.1	739862	741382	+	Citrobacter	102.399	B2G73_RS03530		Gene
gene-B2G73_RS03535	NZ_CP019986.1	741379	741924	+	Citrobacter	33.2678	B2G73_RS03535		Gene
gene-B2G73_RS03540	NZ_CP019986.1	741921	742664	+	Citrobacter	390.628	B2G73_RS03540		Gene
gene-B2G73_RS03545	NZ_CP019986.1	742689	743753	+	Citrobacter	244.766	B2G73_RS03545		Gene
gene-B2G73_RS03550	NZ_CP019986.1	743879	744808	+	Citrobacter	117.812	B2G73_RS03550		Gene
gene-B2G73_RS03555	NZ_CP019986.1	744833	745516	-	Citrobacter	121.762	B2G73_RS03555		Gene
gene-B2G73_RS03560	NZ_CP019986.1	745527	747215	-	Citrobacter	256.733	B2G73_RS03560		Gene
gene-B2G73_RS03565	NZ_CP019986.1	747199	748236	-	Citrobacter	245.874	B2G73_RS03565		Gene
gene-B2G73_RS03570	NZ_CP019986.1	748593	748898	-	Citrobacter	65.833	B2G73_RS03570		Gene
gene-B2G73_RS25585	NZ_CP019986.1	748902	749063	+	Citrobacter	108.546	B2G73_RS25585		SmallGene
gene-B2G73_RS03575	NZ_CP019986.1	749169	749423	-	Citrobacter	96.9971	B2G73_RS03575		Gene
gene-B2G73_RS25905	NZ_CP019986.1	749623	749889	-	Citrobacter	52.6515	B2G73_RS25905		Gene
gene-B2G73_RS03590	NZ_CP019986.1	750106	750324	+	Citrobacter	151.986	B2G73_RS03590		Gene
gene-B2G73_RS03595	NZ_CP019986.1	750618	751001	-	Citrobacter	49.5672	B2G73_RS03595		Gene
gene-B2G73_RS03600	NZ_CP019986.1	751203	751523	-	Citrobacter	50.5665	B2G73_RS03600		Gene
gene-B2G73_RS03605	NZ_CP019986.1	751526	756112	-	Citrobacter	176.312	B2G73_RS03605		Gene
gene-B2G73_RS03610	NZ_CP019986.1	756109	757290	-	Citrobacter	84.6022	B2G73_RS03610		Gene
gene-B2G73_RS03620	NZ_CP019986.1	759624	760886	-	Citrobacter	111.956	B2G73_RS03620		Gene
gene-B2G73_RS03630	NZ_CP019986.1	761223	762020	-	Citrobacter	118.109	B2G73_RS03630		Gene
gene-B2G73_RS03645	NZ_CP019986.1	762482	762868	-	Citrobacter	117.09	B2G73_RS03645		Gene
gene-B2G73_RS03650	NZ_CP019986.1	763152	763511	+	Citrobacter	69.3772	B2G73_RS03650		Gene
gene-B2G73_RS03655	NZ_CP019986.1	763591	763923	+	Citrobacter	194.832	B2G73_RS03655		Gene
gene-B2G73_RS03660	NZ_CP019986.1	764030	765211	-	Citrobacter	45.2847	B2G73_RS03660		Gene
gene-B2G73_RS03665	NZ_CP019986.1	765652	766344	+	Citrobacter	85.0463	B2G73_RS03665		Gene
gene-B2G73_RS03670	NZ_CP019986.1	766421	767851	+	Citrobacter	80.5489	B2G73_RS03670		Gene
gene-B2G73_RS03675	NZ_CP019986.1	767832	768299	+	Citrobacter	199.636	B2G73_RS03675		Gene
gene-B2G73_RS03680	NZ_CP019986.1	768291	769211	-	Citrobacter	84.9737	B2G73_RS03680		Gene
gene-B2G73_RS03685	NZ_CP019986.1	769387	770301	+	Citrobacter	88.6459	B2G73_RS03685		Gene
gene-B2G73_RS03690	NZ_CP019986.1	770379	770561	+	Citrobacter	282.067	B2G73_RS03690		SmallGene
gene-B2G73_RS03695	NZ_CP019986.1	770767	770994	-	Citrobacter	246.843	B2G73_RS03695		Gene
gene-NZ_CP019986.1_ORF.106012	NZ_CP019986.1	771038	771145	-	Citrobacter	13.8665	NZ_CP019986.1_ORF.106012	Citrobacter_56157	MicroProt6K
gene-B2G73_RS03700	NZ_CP019986.1	771158	771346	+	Citrobacter	38.8518	B2G73_RS03700		SmallGene
gene-B2G73_RS03705	NZ_CP019986.1	771401	772024	-	Citrobacter	55.8187	B2G73_RS03705		Gene
gene-B2G73_RS03710	NZ_CP019986.1	772312	773097	-	Citrobacter	101.842	B2G73_RS03710		Gene
gene-B2G73_RS03715	NZ_CP019986.1	773106	773375	-	Citrobacter	56.5395	B2G73_RS03715		Gene
gene-B2G73_RS03720	NZ_CP019986.1	773385	774122	-	Citrobacter	79.0751	B2G73_RS03720		Gene
gene-B2G73_RS03725	NZ_CP019986.1	774122	774499	-	Citrobacter	329.473	B2G73_RS03725		Gene
gene-B2G73_RS03730	NZ_CP019986.1	774499	774912	-	Citrobacter	196.737	B2G73_RS03730		Gene
gene-B2G73_RS03735	NZ_CP019986.1	774909	775913	-	Citrobacter	136.659	B2G73_RS03735		Gene
gene-B2G73_RS03740	NZ_CP019986.1	775918	776385	-	Citrobacter	286.758	B2G73_RS03740		Gene
gene-B2G73_RS03745	NZ_CP019986.1	776490	777704	-	Citrobacter	365.082	B2G73_RS03745		Gene
gene-B2G73_RS03750	NZ_CP019986.1	777701	778144	-	Citrobacter	159.834	B2G73_RS03750		Gene
gene-B2G73_RS03755	NZ_CP019986.1	778166	779536	-	Citrobacter	422.943	B2G73_RS03755		Gene
gene-B2G73_RS03760	NZ_CP019986.1	779536	780243	-	Citrobacter	350.719	B2G73_RS03760		Gene
gene-B2G73_RS03765	NZ_CP019986.1	780236	781234	-	Citrobacter	233.712	B2G73_RS03765		Gene
gene-B2G73_RS03770	NZ_CP019986.1	781227	782900	-	Citrobacter	228.877	B2G73_RS03770		Gene
gene-NZ_CP019986.1_ORF.3051	NZ_CP019986.1	782998	783078	+	Citrobacter	83.4972	NZ_CP019986.1_ORF.3051	Citrobacter_96931	MicroProt6K
gene-B2G73_RS03775	NZ_CP019986.1	783117	783431	+	Citrobacter	197.991	B2G73_RS03775		Gene
gene-B2G73_RS03780	NZ_CP019986.1	783486	783719	-	Citrobacter	73.2895	B2G73_RS03780		Gene
gene-B2G73_RS03785	NZ_CP019986.1	783716	784921	-	Citrobacter	138.919	B2G73_RS03785		Gene
gene-B2G73_RS03790	NZ_CP019986.1	785107	785520	+	Citrobacter	240.029	B2G73_RS03790		Gene
gene-B2G73_RS03795	NZ_CP019986.1	785561	787048	-	Citrobacter	73.4052	B2G73_RS03795		Gene
gene-B2G73_RS03800	NZ_CP019986.1	787117	787488	-	Citrobacter	228.559	B2G73_RS03800		Gene
gene-B2G73_RS03805	NZ_CP019986.1	787488	787895	-	Citrobacter	233.731	B2G73_RS03805		Gene
gene-B2G73_RS03810	NZ_CP019986.1	787911	789323	-	Citrobacter	250.195	B2G73_RS03810		Gene
gene-B2G73_RS03820	NZ_CP019986.1	789579	791267	+	Citrobacter	82.2885	B2G73_RS03820		Gene
gene-NZ_CP019986.1_ORF.105937	NZ_CP019986.1	791267	791356	-	Citrobacter	30.059	NZ_CP019986.1_ORF.105937	Citrobacter_80714	MicroProt6K
gene-B2G73_RS03825	NZ_CP019986.1	791430	792149	+	Citrobacter	307.769	B2G73_RS03825		Gene
gene-B2G73_RS03830	NZ_CP019986.1	792206	792757	+	Citrobacter	194.374	B2G73_RS03830		Gene
gene-NZ_CP019986.1_ORF.21201	NZ_CP019986.1	792779	792919	+	Citrobacter	46.2534	NZ_CP019986.1_ORF.21201	Citrobacter_28406	MicroProt6K
gene-NZ_CP019986.1_ORF.87928	NZ_CP019986.1	792906	792968	-	Citrobacter	183.268	NZ_CP019986.1_ORF.87928	Citrobacter_138513	MicroProt6K
gene-B2G73_RS03840	NZ_CP019986.1	792983	793783	+	Citrobacter	349.683	B2G73_RS03840		Gene
gene-B2G73_RS03845	NZ_CP019986.1	793891	794877	+	Citrobacter	232.491	B2G73_RS03845		Gene
gene-B2G73_RS03850	NZ_CP019986.1	794898	795566	+	Citrobacter	200.963	B2G73_RS03850		Gene
gene-B2G73_RS03855	NZ_CP019986.1	795563	796315	+	Citrobacter	187.142	B2G73_RS03855		Gene
gene-B2G73_RS03860	NZ_CP019986.1	796546	797268	+	Citrobacter	95.1482	B2G73_RS03860		Gene
gene-B2G73_RS03865	NZ_CP019986.1	797335	797559	-	Citrobacter	218.572	B2G73_RS03865		Gene
gene-B2G73_RS03870	NZ_CP019986.1	798020	798676	+	Citrobacter	263.384	B2G73_RS03870		Gene
gene-B2G73_RS03875	NZ_CP019986.1	798673	800505	+	Citrobacter	86.287	B2G73_RS03875		Gene
gene-B2G73_RS03880	NZ_CP019986.1	800561	801109	+	Citrobacter	177.749	B2G73_RS03880		Gene
gene-B2G73_RS03900	NZ_CP019986.1	801704	802048	-	Citrobacter	65.6724	B2G73_RS03900		Gene
gene-NZ_CP019986.1_ORF.69586	NZ_CP019986.1	802273	802353	-	Citrobacter	216.496	NZ_CP019986.1_ORF.69586	Citrobacter_98701	MicroProt6K
gene-B2G73_RS03910	NZ_CP019986.1	802374	802844	+	Citrobacter	65.6429	B2G73_RS03910		Gene
gene-NZ_CP019986.1_ORF.105894	NZ_CP019986.1	802856	803026	-	Citrobacter	3.95513	NZ_CP019986.1_ORF.105894	Citrobacter_16612	MicroProt6K
gene-B2G73_RS03915	NZ_CP019986.1	803051	804193	+	Citrobacter	125.781	B2G73_RS03915		Gene
gene-B2G73_RS03920	NZ_CP019986.1	804171	804527	+	Citrobacter	70.7722	B2G73_RS03920		Gene
gene-B2G73_RS03925	NZ_CP019986.1	804524	804805	+	Citrobacter	45.7395	B2G73_RS03925		Gene
gene-NZ_CP019986.1_ORF.87883	NZ_CP019986.1	804882	804944	-	Citrobacter	27.6052	NZ_CP019986.1_ORF.87883	Citrobacter_138512	MicroProt6K
gene-B2G73_RS03930	NZ_CP019986.1	805014	805679	+	Citrobacter	77.6863	B2G73_RS03930		Gene
gene-B2G73_RS03935	NZ_CP019986.1	805707	806918	-	Citrobacter	139.068	B2G73_RS03935		Gene
gene-B2G73_RS03940	NZ_CP019986.1	807145	807384	+	Citrobacter	50.322	B2G73_RS03940		Gene
gene-B2G73_RS03945	NZ_CP019986.1	807430	807927	-	Citrobacter	667.5	B2G73_RS03945		Gene
gene-B2G73_RS03950	NZ_CP019986.1	808120	808455	-	Citrobacter	81.6654	B2G73_RS03950		Gene
gene-B2G73_RS03955	NZ_CP019986.1	808723	809361	+	Citrobacter	98.5082	B2G73_RS03955		Gene
gene-B2G73_RS03960	NZ_CP019986.1	809395	810816	-	Citrobacter	76.4385	B2G73_RS03960		Gene
gene-B2G73_RS03965	NZ_CP019986.1	810944	811195	+	Citrobacter	115.597	B2G73_RS03965		Gene
gene-NZ_CP019986.1_ORF.3169	NZ_CP019986.1	811270	811326	+	Citrobacter	25.4258	NZ_CP019986.1_ORF.3169	Citrobacter_149847	MicroProt6K
gene-B2G73_RS03970	NZ_CP019986.1	811333	811836	-	Citrobacter	113.967	B2G73_RS03970		Gene
gene-B2G73_RS03975	NZ_CP019986.1	812393	812950	+	Citrobacter	214.361	B2G73_RS03975		Gene
gene-B2G73_RS03980	NZ_CP019986.1	813269	814258	+	Citrobacter	68.2183	B2G73_RS03980		Gene
gene-B2G73_RS03985	NZ_CP019986.1	814374	815888	+	Citrobacter	82.6516	B2G73_RS03985		Gene
gene-B2G73_RS03990	NZ_CP019986.1	815903	816889	+	Citrobacter	101.317	B2G73_RS03990		Gene
gene-B2G73_RS03995	NZ_CP019986.1	817065	817868	+	Citrobacter	98.4809	B2G73_RS03995		Gene
gene-B2G73_RS04000	NZ_CP019986.1	817843	819264	+	Citrobacter	69.4741	B2G73_RS04000		Gene
gene-B2G73_RS04005	NZ_CP019986.1	819281	819709	-	Citrobacter	102.699	B2G73_RS04005		Gene
gene-NZ_CP019986.1_ORF.69521	NZ_CP019986.1	819901	819960	-	Citrobacter	16.103	NZ_CP019986.1_ORF.69521	Citrobacter_138565	MicroProt6K
gene-NZ_CP019986.1_ORF.39099	NZ_CP019986.1	820140	820202	+	Citrobacter	29.9056	NZ_CP019986.1_ORF.39099	Citrobacter_131190	MicroProt6K
gene-NZ_CP019986.1_ORF.21310	NZ_CP019986.1	820262	820318	+	Citrobacter	167.811	NZ_CP019986.1_ORF.21310	Citrobacter_147356	MicroProt6K
gene-B2G73_RS04015	NZ_CP019986.1	820503	820844	+	Citrobacter	500.889	B2G73_RS04015		Gene
gene-B2G73_RS04020	NZ_CP019986.1	820847	821425	+	Citrobacter	286.183	B2G73_RS04020		Gene
gene-B2G73_RS04025	NZ_CP019986.1	821550	822437	+	Citrobacter	141.772	B2G73_RS04025		Gene
gene-B2G73_RS04030	NZ_CP019986.1	822434	823363	+	Citrobacter	139.421	B2G73_RS04030		Gene
gene-B2G73_RS04035	NZ_CP019986.1	823368	825416	+	Citrobacter	275.626	B2G73_RS04035		Gene
gene-B2G73_RS04040	NZ_CP019986.1	825438	825941	+	Citrobacter	272.793	B2G73_RS04040		Gene
gene-B2G73_RS04045	NZ_CP019986.1	826021	827280	-	Citrobacter	54.942	B2G73_RS04045		Gene
gene-NZ_CP019986.1_ORF.87797	NZ_CP019986.1	827283	827327	-	Citrobacter	19.3236	NZ_CP019986.1_ORF.87797	Citrobacter_196859	MicroProt6K
gene-B2G73_RS04050	NZ_CP019986.1	827687	829348	+	Citrobacter	189.879	B2G73_RS04050		Gene
gene-B2G73_RS04055	NZ_CP019986.1	829392	830993	+	Citrobacter	252.944	B2G73_RS04055		Gene
gene-B2G73_RS04060	NZ_CP019986.1	831013	831885	+	Citrobacter	128.658	B2G73_RS04060		Gene
gene-B2G73_RS04065	NZ_CP019986.1	831882	832931	+	Citrobacter	142.351	B2G73_RS04065		Gene
gene-B2G73_RS04070	NZ_CP019986.1	832950	833339	+	Citrobacter	58.838	B2G73_RS04070		Gene
gene-B2G73_RS04075	NZ_CP019986.1	833353	833997	+	Citrobacter	274.351	B2G73_RS04075		Gene
gene-B2G73_RS04080	NZ_CP019986.1	834155	835306	+	Citrobacter	103.202	B2G73_RS04080		Gene
gene-B2G73_RS04085	NZ_CP019986.1	835299	837377	+	Citrobacter	159.892	B2G73_RS04085		Gene
gene-B2G73_RS04090	NZ_CP019986.1	837377	837769	+	Citrobacter	96.3724	B2G73_RS04090		Gene
gene-NZ_CP019986.1_ORF.39155	NZ_CP019986.1	837876	838022	+	Citrobacter	46.6659	NZ_CP019986.1_ORF.39155	Citrobacter_25981	MicroProt6K
gene-B2G73_RS04095	NZ_CP019986.1	838031	839617	+	Citrobacter	64.7774	B2G73_RS04095		Gene
gene-B2G73_RS04100	NZ_CP019986.1	839618	840757	+	Citrobacter	56.403	B2G73_RS04100		Gene
gene-B2G73_RS04105	NZ_CP019986.1	840729	842660	-	Citrobacter	55.8855	B2G73_RS04105		Gene
gene-B2G73_RS04110	NZ_CP019986.1	842843	844576	-	Citrobacter	154.678	B2G73_RS04110		Gene
gene-NZ_CP019986.1_ORF.87737	NZ_CP019986.1	844635	844712	-	Citrobacter	11.1483	NZ_CP019986.1_ORF.87737	Citrobacter_103993	MicroProt6K
gene-B2G73_RS04115	NZ_CP019986.1	844815	845381	+	Citrobacter	81.282	B2G73_RS04115		Gene
gene-B2G73_RS04120	NZ_CP019986.1	845384	846130	+	Citrobacter	128.372	B2G73_RS04120		Gene
gene-NZ_CP019986.1_ORF.39197	NZ_CP019986.1	846147	846314	+	Citrobacter	17.8284	NZ_CP019986.1_ORF.39197	Citrobacter_17387	MicroProt6K
gene-B2G73_RS04125	NZ_CP019986.1	846366	847334	-	Citrobacter	88.2925	B2G73_RS04125		Gene
gene-B2G73_RS04130	NZ_CP019986.1	847331	848074	-	Citrobacter	78.1127	B2G73_RS04130		Gene
gene-B2G73_RS04135	NZ_CP019986.1	848115	848510	-	Citrobacter	96.7402	B2G73_RS04135		Gene
gene-B2G73_RS04140	NZ_CP019986.1	848562	849380	-	Citrobacter	76.7991	B2G73_RS04140		Gene
gene-B2G73_RS04145	NZ_CP019986.1	849377	849943	-	Citrobacter	53.9324	B2G73_RS04145		Gene
gene-NZ_CP019986.1_ORF.3345	NZ_CP019986.1	850015	850173	+	Citrobacter	9.11493	NZ_CP019986.1_ORF.3345	Citrobacter_20526	MicroProt6K
gene-B2G73_RS04150	NZ_CP019986.1	850210	851982	+	Citrobacter	179.994	B2G73_RS04150		Gene
gene-B2G73_RS04155	NZ_CP019986.1	851984	852427	+	Citrobacter	149.606	B2G73_RS04155		Gene
gene-B2G73_RS04160	NZ_CP019986.1	852456	853199	+	Citrobacter	241.286	B2G73_RS04160		Gene
gene-B2G73_RS04165	NZ_CP019986.1	853234	853755	+	Citrobacter	210.728	B2G73_RS04165		Gene
gene-NZ_CP019986.1_ORF.3356	NZ_CP019986.1	853762	853818	+	Citrobacter	7.62775	NZ_CP019986.1_ORF.3356	Citrobacter_151114	MicroProt6K
gene-B2G73_RS04170	NZ_CP019986.1	853836	854447	+	Citrobacter	168.45	B2G73_RS04170		Gene
gene-B2G73_RS04175	NZ_CP019986.1	854456	855466	+	Citrobacter	166.525	B2G73_RS04175		Gene
gene-B2G73_RS04180	NZ_CP019986.1	855545	856330	-	Citrobacter	81.9903	B2G73_RS04180		Gene
gene-B2G73_RS04185	NZ_CP019986.1	856327	857082	-	Citrobacter	82.6239	B2G73_RS04185		Gene
gene-B2G73_RS04190	NZ_CP019986.1	857161	858105	+	Citrobacter	133.374	B2G73_RS04190		Gene
gene-B2G73_RS04195	NZ_CP019986.1	858121	859440	+	Citrobacter	203.301	B2G73_RS04195		Gene
gene-B2G73_RS04205	NZ_CP019986.1	859560	860531	+	Citrobacter	136.627	B2G73_RS04205		Gene
gene-B2G73_RS04210	NZ_CP019986.1	860578	862020	-	Citrobacter	201.807	B2G73_RS04210		Gene
gene-B2G73_RS04215	NZ_CP019986.1	862139	863008	-	Citrobacter	78.9604	B2G73_RS04215		Gene
gene-B2G73_RS04225	NZ_CP019986.1	863374	864849	+	Citrobacter	98.222	B2G73_RS04225		Gene
gene-NZ_CP019986.1_ORF.105654	NZ_CP019986.1	864896	865018	-	Citrobacter	5.89135	NZ_CP019986.1_ORF.105654	Citrobacter_41567	MicroProt6K
gene-B2G73_RS04230	NZ_CP019986.1	865083	866894	+	Citrobacter	79.7687	B2G73_RS04230		Gene
gene-B2G73_RS04235	NZ_CP019986.1	866929	867570	+	Citrobacter	160.504	B2G73_RS04235		Gene
gene-B2G73_RS04240	NZ_CP019986.1	867674	868852	-	Citrobacter	172.954	B2G73_RS04240		Gene
gene-B2G73_RS04245	NZ_CP019986.1	868985	869275	+	Citrobacter	354.267	B2G73_RS04245		Gene
gene-B2G73_RS04250	NZ_CP019986.1	869397	869750	+	Citrobacter	179.863	B2G73_RS04250		Gene
gene-B2G73_RS04255	NZ_CP019986.1	869845	870504	+	Citrobacter	352.51	B2G73_RS04255		Gene
gene-B2G73_RS04260	NZ_CP019986.1	870591	872666	+	Citrobacter	130.011	B2G73_RS04260		Gene
gene-B2G73_RS04265	NZ_CP019986.1	872648	873310	-	Citrobacter	214.149	B2G73_RS04265		Gene
gene-B2G73_RS04270	NZ_CP019986.1	873333	873989	-	Citrobacter	508.312	B2G73_RS04270		Gene
gene-B2G73_RS04275	NZ_CP019986.1	874096	874326	-	Citrobacter	131.334	B2G73_RS04275		Gene
gene-B2G73_RS04280	NZ_CP019986.1	874470	874844	+	Citrobacter	207.665	B2G73_RS04280		Gene
gene-B2G73_RS04285	NZ_CP019986.1	874848	875717	+	Citrobacter	104.337	B2G73_RS04285		Gene
gene-B2G73_RS04290	NZ_CP019986.1	875738	876076	+	Citrobacter	141.935	B2G73_RS04290		Gene
gene-NZ_CP019986.1_ORF.105609	NZ_CP019986.1	876269	876373	-	Citrobacter	443.524	NZ_CP019986.1_ORF.105609	Citrobacter_58011	MicroProt6K
gene-B2G73_RS04295	NZ_CP019986.1	876413	877420	-	Citrobacter	49.0759	B2G73_RS04295		Gene
gene-B2G73_RS04300	NZ_CP019986.1	877359	877928	+	Citrobacter	30.4263	B2G73_RS04300		Gene
gene-B2G73_RS04305	NZ_CP019986.1	877928	878134	+	Citrobacter	255.315	B2G73_RS04305		SmallGene
gene-B2G73_RS04310	NZ_CP019986.1	878137	878745	+	Citrobacter	129.935	B2G73_RS04310		Gene
gene-B2G73_RS25595	NZ_CP019986.1	878742	878879	+	Citrobacter	22.4042	B2G73_RS25595		SmallGene
gene-B2G73_RS04315	NZ_CP019986.1	878876	879556	+	Citrobacter	52.9201	B2G73_RS04315		Gene
gene-B2G73_RS04320	NZ_CP019986.1	879656	880108	-	Citrobacter	97.8979	B2G73_RS04320		Gene
gene-B2G73_RS04325	NZ_CP019986.1	880286	880564	+	Citrobacter	35.3228	B2G73_RS04325		Gene
gene-B2G73_RS04330	NZ_CP019986.1	880536	881084	+	Citrobacter	60.7164	B2G73_RS04330		Gene
gene-B2G73_RS04335	NZ_CP019986.1	881110	881490	-	Citrobacter	87.7425	B2G73_RS04335		Gene
gene-B2G73_RS04345	NZ_CP019986.1	882023	882220	+	Citrobacter	77.8313	B2G73_RS04345		SmallGene
gene-B2G73_RS04350	NZ_CP019986.1	882304	882588	+	Citrobacter	70.1753	B2G73_RS04350		Gene
gene-B2G73_RS04355	NZ_CP019986.1	882883	883143	-	Citrobacter	154.182	B2G73_RS04355		Gene
gene-B2G73_RS04360	NZ_CP019986.1	883172	883744	+	Citrobacter	92.74	B2G73_RS04360		Gene
gene-B2G73_RS04370	NZ_CP019986.1	884538	884723	+	Citrobacter	76.3596	B2G73_RS04370		SmallGene
gene-B2G73_RS04375	NZ_CP019986.1	884711	885304	+	Citrobacter	47.8211	B2G73_RS04375		Gene
gene-B2G73_RS25985	NZ_CP019986.1	885360	887270	+	Citrobacter	46.8935	B2G73_RS25985		Gene
gene-B2G73_RS25990	NZ_CP019986.1	887289	888560	+	Citrobacter	32.358	B2G73_RS25990		Gene
gene-B2G73_RS04385	NZ_CP019986.1	888553	888873	+	Citrobacter	32.8081	B2G73_RS04385		Gene
gene-B2G73_RS04390	NZ_CP019986.1	889037	889552	+	Citrobacter	49.6198	B2G73_RS04390		Gene
gene-B2G73_RS25995	NZ_CP019986.1	889612	890766	+	Citrobacter	82.481	B2G73_RS25995		Gene
gene-NZ_CP019986.1_ORF.105548	NZ_CP019986.1	890813	890992	-	Citrobacter	13.4192	NZ_CP019986.1_ORF.105548	Citrobacter_12515	MicroProt6K
gene-B2G73_RS04400	NZ_CP019986.1	890958	891200	-	Citrobacter	45.3271	B2G73_RS04400		Gene
gene-B2G73_RS04410	NZ_CP019986.1	891710	892807	-	Citrobacter	85.7509	B2G73_RS04410		Gene
gene-NZ_CP019986.1_ORF.21538	NZ_CP019986.1	893579	893629	+	Citrobacter	667.802	NZ_CP019986.1_ORF.21538	Citrobacter_178209	MicroProt6K
gene-B2G73_RS04415	NZ_CP019986.1	893723	894364	+	Citrobacter	81.3429	B2G73_RS04415		Gene
gene-B2G73_RS04420	NZ_CP019986.1	894365	894556	-	Citrobacter	79.7603	B2G73_RS04420		SmallGene
gene-B2G73_RS04425	NZ_CP019986.1	894659	894895	-	Citrobacter	558.51	B2G73_RS04425		Gene
gene-B2G73_RS04430	NZ_CP019986.1	894996	896384	-	Citrobacter	84.7583	B2G73_RS04430		Gene
gene-B2G73_RS04435	NZ_CP019986.1	896497	899130	-	Citrobacter	126.33	B2G73_RS04435		Gene
gene-B2G73_RS04440	NZ_CP019986.1	899099	900382	-	Citrobacter	81.4558	B2G73_RS04440		Gene
gene-B2G73_RS04445	NZ_CP019986.1	900511	901008	+	Citrobacter	162.679	B2G73_RS04445		Gene
gene-B2G73_RS04450	NZ_CP019986.1	901105	901791	+	Citrobacter	635.613	B2G73_RS04450		Gene
gene-B2G73_RS04455	NZ_CP019986.1	901811	903859	+	Citrobacter	114.513	B2G73_RS04455		Gene
gene-B2G73_RS04460	NZ_CP019986.1	904052	904933	+	Citrobacter	485.775	B2G73_RS04460		Gene
gene-B2G73_RS04465	NZ_CP019986.1	904977	906350	-	Citrobacter	97.9894	B2G73_RS04465		Gene
gene-B2G73_RS04470	NZ_CP019986.1	906525	907316	+	Citrobacter	191.773	B2G73_RS04470		Gene
gene-NZ_CP019986.1_ORF.39406	NZ_CP019986.1	907353	907403	+	Citrobacter	16.103	NZ_CP019986.1_ORF.39406	Citrobacter_175204	MicroProt6K
gene-B2G73_RS04475	NZ_CP019986.1	907431	907670	-	Citrobacter	57.3671	B2G73_RS04475		Gene
gene-B2G73_RS04480	NZ_CP019986.1	907835	907978	+	Citrobacter	291.197	B2G73_RS04480		SmallGene
gene-B2G73_RS04485	NZ_CP019986.1	908053	908337	+	Citrobacter	286.804	B2G73_RS04485		Gene
gene-NZ_CP019986.1_ORF.21594	NZ_CP019986.1	908849	908902	+	Citrobacter	628.913	NZ_CP019986.1_ORF.21594	Citrobacter_164703	MicroProt6K
gene-B2G73_RS04495	NZ_CP019986.1	908975	909118	+	Citrobacter	607.89	B2G73_RS04495		SmallGene
gene-B2G73_RS04500	NZ_CP019986.1	909131	909340	+	Citrobacter	1119.05	B2G73_RS04500		SmallGene
gene-B2G73_RS04505	NZ_CP019986.1	909560	911305	+	Citrobacter	54.7697	B2G73_RS04505		Gene
gene-B2G73_RS04510	NZ_CP019986.1	911369	912178	+	Citrobacter	98.3478	B2G73_RS04510		Gene
gene-B2G73_RS04515	NZ_CP019986.1	912175	912741	-	Citrobacter	139.645	B2G73_RS04515		Gene
gene-B2G73_RS04525	NZ_CP019986.1	913174	913632	-	Citrobacter	47.0461	B2G73_RS04525		Gene
gene-B2G73_RS04530	NZ_CP019986.1	913693	914544	-	Citrobacter	87.943	B2G73_RS04530		Gene
gene-B2G73_RS04535	NZ_CP019986.1	914557	915357	-	Citrobacter	92.5774	B2G73_RS04535		Gene
gene-B2G73_RS04540	NZ_CP019986.1	915416	916378	-	Citrobacter	101.735	B2G73_RS04540		Gene
gene-B2G73_RS04550	NZ_CP019986.1	916838	918397	+	Citrobacter	97.1447	B2G73_RS04550		Gene
gene-B2G73_RS04555	NZ_CP019986.1	918403	920004	-	Citrobacter	65.6184	B2G73_RS04555		Gene
gene-B2G73_RS04560	NZ_CP019986.1	920135	921499	-	Citrobacter	611.013	B2G73_RS04560		Gene
gene-B2G73_RS04565	NZ_CP019986.1	921683	922261	-	Citrobacter	348.176	B2G73_RS04565		Gene
gene-B2G73_RS04570	NZ_CP019986.1	922265	923626	-	Citrobacter	135.386	B2G73_RS04570		Gene
gene-B2G73_RS04575	NZ_CP019986.1	923710	923889	+	Citrobacter	92.3241	B2G73_RS04575		SmallGene
gene-B2G73_RS04580	NZ_CP019986.1	923896	924240	-	Citrobacter	250.087	B2G73_RS04580		Gene
gene-B2G73_RS04585	NZ_CP019986.1	924381	926291	+	Citrobacter	212.929	B2G73_RS04585		Gene
gene-B2G73_RS04590	NZ_CP019986.1	926350	927045	+	Citrobacter	481.981	B2G73_RS04590		Gene
gene-B2G73_RS04595	NZ_CP019986.1	927140	927724	+	Citrobacter	248.978	B2G73_RS04595		Gene
gene-B2G73_RS04600	NZ_CP019986.1	927929	929614	+	Citrobacter	227.735	B2G73_RS04600		Gene
gene-B2G73_RS04605	NZ_CP019986.1	929699	930814	+	Citrobacter	259.64	B2G73_RS04605		Gene
gene-B2G73_RS04610	NZ_CP019986.1	930863	931948	-	Citrobacter	70.7733	B2G73_RS04610		Gene
gene-B2G73_RS04615	NZ_CP019986.1	932052	932969	+	Citrobacter	80.4099	B2G73_RS04615		Gene
gene-B2G73_RS04620	NZ_CP019986.1	933056	933322	-	Citrobacter	90.1046	B2G73_RS04620		Gene
gene-B2G73_RS04625	NZ_CP019986.1	933326	934138	-	Citrobacter	299.778	B2G73_RS04625		Gene
gene-B2G73_RS04630	NZ_CP019986.1	934162	934869	-	Citrobacter	179.522	B2G73_RS04630		Gene
gene-B2G73_RS04635	NZ_CP019986.1	934996	935289	+	Citrobacter	264.468	B2G73_RS04635		Gene
gene-B2G73_RS04640	NZ_CP019986.1	935359	936018	+	Citrobacter	372.309	B2G73_RS04640		Gene
gene-B2G73_RS04645	NZ_CP019986.1	936111	936557	+	Citrobacter	90.5661	B2G73_RS04645		Gene
gene-B2G73_RS04650	NZ_CP019986.1	936587	936928	-	Citrobacter	58.1969	B2G73_RS04650		Gene
gene-B2G73_RS04655	NZ_CP019986.1	937040	937570	-	Citrobacter	161.303	B2G73_RS04655		Gene
gene-B2G73_RS04660	NZ_CP019986.1	937712	939256	-	Citrobacter	78.2639	B2G73_RS04660		Gene
gene-B2G73_RS04665	NZ_CP019986.1	939493	940212	+	Citrobacter	273.349	B2G73_RS04665		Gene
gene-B2G73_RS04670	NZ_CP019986.1	940244	941776	-	Citrobacter	66.3029	B2G73_RS04670		Gene
gene-NZ_CP019986.1_ORF.105391	NZ_CP019986.1	941828	941983	-	Citrobacter	4.02576	NZ_CP019986.1_ORF.105391	Citrobacter_21193	MicroProt6K
gene-B2G73_RS04675	NZ_CP019986.1	942099	943397	+	Citrobacter	505.368	B2G73_RS04675		Gene
gene-B2G73_RS04680	NZ_CP019986.1	943410	944480	+	Citrobacter	414.574	B2G73_RS04680		Gene
gene-B2G73_RS04685	NZ_CP019986.1	944582	946315	-	Citrobacter	178.861	B2G73_RS04685		Gene
gene-B2G73_RS04690	NZ_CP019986.1	946413	947327	-	Citrobacter	210.765	B2G73_RS04690		Gene
gene-B2G73_RS04695	NZ_CP019986.1	947426	948037	+	Citrobacter	101.552	B2G73_RS04695		Gene
gene-B2G73_RS04700	NZ_CP019986.1	948049	948783	-	Citrobacter	106.214	B2G73_RS04700		Gene
gene-NZ_CP019986.1_ORF.21733	NZ_CP019986.1	948800	948856	+	Citrobacter	43.2239	NZ_CP019986.1_ORF.21733	Citrobacter_156890	MicroProt6K
gene-B2G73_RS04705	NZ_CP019986.1	948982	949236	+	Citrobacter	126.93	B2G73_RS04705		Gene
gene-B2G73_RS04710	NZ_CP019986.1	949282	950994	-	Citrobacter	159.056	B2G73_RS04710		Gene
gene-B2G73_RS04715	NZ_CP019986.1	951162	952592	-	Citrobacter	146.885	B2G73_RS04715		Gene
gene-B2G73_RS04720	NZ_CP019986.1	952603	953235	-	Citrobacter	95.6261	B2G73_RS04720		Gene
gene-B2G73_RS04725	NZ_CP019986.1	953247	954317	-	Citrobacter	178.757	B2G73_RS04725		Gene
gene-B2G73_RS04735	NZ_CP019986.1	954642	955292	-	Citrobacter	51.7227	B2G73_RS04735		Gene
gene-B2G73_RS04740	NZ_CP019986.1	955332	955994	-	Citrobacter	37.7438	B2G73_RS04740		Gene
gene-B2G73_RS04745	NZ_CP019986.1	956352	956882	+	Citrobacter	35.7542	B2G73_RS04745		Gene
gene-B2G73_RS04750	NZ_CP019986.1	956934	957611	+	Citrobacter	41.8251	B2G73_RS04750		Gene
gene-B2G73_RS04755	NZ_CP019986.1	957641	960151	+	Citrobacter	61.9688	B2G73_RS04755		Gene
gene-B2G73_RS04760	NZ_CP019986.1	960179	961108	+	Citrobacter	62.9057	B2G73_RS04760		Gene
gene-B2G73_RS04765	NZ_CP019986.1	961122	961637	+	Citrobacter	41.4747	B2G73_RS04765		Gene
gene-B2G73_RS04770	NZ_CP019986.1	961656	962351	+	Citrobacter	56.5689	B2G73_RS04770		Gene
gene-B2G73_RS04775	NZ_CP019986.1	962400	963674	-	Citrobacter	444.292	B2G73_RS04775		Gene
gene-NZ_CP019986.1_ORF.39666	NZ_CP019986.1	963891	963938	+	Citrobacter	146.94	NZ_CP019986.1_ORF.39666	Citrobacter_189382	MicroProt6K
gene-B2G73_RS04780	NZ_CP019986.1	964004	964735	-	Citrobacter	133.972	B2G73_RS04780		Gene
gene-B2G73_RS04785	NZ_CP019986.1	964956	966167	-	Citrobacter	140.782	B2G73_RS04785		Gene
gene-B2G73_RS04790	NZ_CP019986.1	966479	966715	+	Citrobacter	100.899	B2G73_RS04790		Gene
gene-B2G73_RS04795	NZ_CP019986.1	966761	967033	+	Citrobacter	163.862	B2G73_RS04795		Gene
gene-B2G73_RS04800	NZ_CP019986.1	967068	967334	+	Citrobacter	89.2	B2G73_RS04800		Gene
gene-B2G73_RS04805	NZ_CP019986.1	967457	967750	+	Citrobacter	25.3048	B2G73_RS04805		Gene
gene-B2G73_RS04810	NZ_CP019986.1	967704	968252	+	Citrobacter	44.0854	B2G73_RS04810		Gene
gene-B2G73_RS04815	NZ_CP019986.1	968607	970190	+	Citrobacter	52.3349	B2G73_RS04815		Gene
gene-B2G73_RS25600	NZ_CP019986.1	970192	970614	-	Citrobacter	58.245	B2G73_RS25600		Gene
gene-B2G73_RS04825	NZ_CP019986.1	970672	971652	-	Citrobacter	30.3348	B2G73_RS04825		Gene
gene-B2G73_RS04830	NZ_CP019986.1	971698	973188	-	Citrobacter	48.7303	B2G73_RS04830		Gene
gene-B2G73_RS04835	NZ_CP019986.1	973556	974866	+	Citrobacter	56.3238	B2G73_RS04835		Gene
gene-B2G73_RS04840	NZ_CP019986.1	974890	976002	+	Citrobacter	52.7364	B2G73_RS04840		Gene
gene-B2G73_RS04845	NZ_CP019986.1	976209	977303	-	Citrobacter	301.987	B2G73_RS04845		Gene
gene-B2G73_RS04850	NZ_CP019986.1	977419	978003	-	Citrobacter	135.183	B2G73_RS04850		Gene
gene-B2G73_RS04855	NZ_CP019986.1	978278	978559	+	Citrobacter	210.539	B2G73_RS04855		Gene
gene-NZ_CP019986.1_ORF.3866	NZ_CP019986.1	978625	978672	+	Citrobacter	59.3799	NZ_CP019986.1_ORF.3866	Citrobacter_187886	MicroProt6K
gene-B2G73_RS04860	NZ_CP019986.1	978684	980045	-	Citrobacter	156.561	B2G73_RS04860		Gene
gene-NZ_CP019986.1_ORF.21849	NZ_CP019986.1	980174	980245	+	Citrobacter	116.747	NZ_CP019986.1_ORF.21849	Citrobacter_116511	MicroProt6K
gene-B2G73_RS04865	NZ_CP019986.1	980654	982039	+	Citrobacter	237.642	B2G73_RS04865		Gene
gene-B2G73_RS04870	NZ_CP019986.1	982055	983518	+	Citrobacter	261.773	B2G73_RS04870		Gene
gene-B2G73_RS04875	NZ_CP019986.1	983619	985274	-	Citrobacter	169.344	B2G73_RS04875		Gene
gene-B2G73_RS04880	NZ_CP019986.1	985426	986373	-	Citrobacter	1079.51	B2G73_RS04880		Gene
gene-B2G73_RS04885	NZ_CP019986.1	986639	987490	-	Citrobacter	433.194	B2G73_RS04885		Gene
gene-B2G73_RS04890	NZ_CP019986.1	987487	988110	-	Citrobacter	193.469	B2G73_RS04890		Gene
gene-B2G73_RS04895	NZ_CP019986.1	988322	989578	+	Citrobacter	153.728	B2G73_RS04895		Gene
gene-B2G73_RS04900	NZ_CP019986.1	989620	990702	+	Citrobacter	224.684	B2G73_RS04900		Gene
gene-B2G73_RS04905	NZ_CP019986.1	990702	991535	+	Citrobacter	378.769	B2G73_RS04905		Gene
gene-B2G73_RS04910	NZ_CP019986.1	991532	991924	+	Citrobacter	86.0468	B2G73_RS04910		Gene
gene-B2G73_RS04915	NZ_CP019986.1	991928	992737	+	Citrobacter	92.503	B2G73_RS04915		Gene
gene-B2G73_RS04920	NZ_CP019986.1	992773	993627	+	Citrobacter	419.639	B2G73_RS04920		Gene
gene-B2G73_RS04925	NZ_CP019986.1	993674	994387	-	Citrobacter	114.48	B2G73_RS04925		Gene
gene-B2G73_RS04930	NZ_CP019986.1	994460	995050	+	Citrobacter	94.6564	B2G73_RS04930		Gene
gene-B2G73_RS04935	NZ_CP019986.1	995079	996770	+	Citrobacter	87.8244	B2G73_RS04935		Gene
gene-B2G73_RS04940	NZ_CP019986.1	996827	997927	-	Citrobacter	84.508	B2G73_RS04940		Gene
gene-B2G73_RS04945	NZ_CP019986.1	998202	998432	+	Citrobacter	103.31	B2G73_RS04945		Gene
gene-B2G73_RS04950	NZ_CP019986.1	998629	999324	+	Citrobacter	113.554	B2G73_RS04950		Gene
gene-B2G73_RS04955	NZ_CP019986.1	999379	999624	-	Citrobacter	98.582	B2G73_RS04955		Gene
gene-NZ_CP019986.1_ORF.105164	NZ_CP019986.1	999686	999742	-	Citrobacter	2.54258	NZ_CP019986.1_ORF.105164	Citrobacter_155517	MicroProt6K
gene-NZ_CP019986.1_ORF.87151	NZ_CP019986.1	999693	999752	-	Citrobacter	2.41546	NZ_CP019986.1_ORF.87151	Citrobacter_147032	MicroProt6K
gene-B2G73_RS04960	NZ_CP019986.1	999885	1000238	-	Citrobacter	81.061	B2G73_RS04960		Gene
gene-B2G73_RS04965	NZ_CP019986.1	1000489	1001832	+	Citrobacter	74.6922	B2G73_RS04965		Gene
gene-B2G73_RS04970	NZ_CP019986.1	1001854	1002504	-	Citrobacter	262.101	B2G73_RS04970		Gene
gene-B2G73_RS04975	NZ_CP019986.1	1002497	1004293	-	Citrobacter	88.5264	B2G73_RS04975		Gene
gene-B2G73_RS04980	NZ_CP019986.1	1004633	1006024	+	Citrobacter	86.8662	B2G73_RS04980		Gene
gene-NZ_CP019986.1_ORF.68764	NZ_CP019986.1	1006012	1006170	-	Citrobacter	84.7688	NZ_CP019986.1_ORF.68764	Citrobacter_20547	MicroProt6K
gene-B2G73_RS04985	NZ_CP019986.1	1006540	1010283	+	Citrobacter	77.9346	B2G73_RS04985		Gene
gene-B2G73_RS04990	NZ_CP019986.1	1010280	1011818	+	Citrobacter	72.8246	B2G73_RS04990		Gene
gene-B2G73_RS04995	NZ_CP019986.1	1011815	1012525	+	Citrobacter	68.285	B2G73_RS04995		Gene
gene-B2G73_RS05000	NZ_CP019986.1	1012525	1013202	+	Citrobacter	130.606	B2G73_RS05000		Gene
gene-B2G73_RS05025	NZ_CP019986.1	1014117	1014959	-	Citrobacter	193.007	B2G73_RS05025		Gene
gene-B2G73_RS05030	NZ_CP019986.1	1015015	1015470	-	Citrobacter	63.3527	B2G73_RS05030		Gene
gene-B2G73_RS05035	NZ_CP019986.1	1015582	1016493	+	Citrobacter	108.113	B2G73_RS05035		Gene
gene-B2G73_RS05040	NZ_CP019986.1	1016583	1017596	+	Citrobacter	76.0845	B2G73_RS05040		Gene
gene-B2G73_RS05045	NZ_CP019986.1	1017801	1018709	+	Citrobacter	109.001	B2G73_RS05045		Gene
gene-B2G73_RS05050	NZ_CP019986.1	1018847	1019260	-	Citrobacter	1937.85	B2G73_RS05050		Gene
gene-NZ_CP019986.1_ORF.68719	NZ_CP019986.1	1019407	1019472	-	Citrobacter	494.07	NZ_CP019986.1_ORF.68719	Citrobacter_125569	MicroProt6K
gene-B2G73_RS05055	NZ_CP019986.1	1019889	1020506	+	Citrobacter	57.8459	B2G73_RS05055		Gene
gene-B2G73_RS05060	NZ_CP019986.1	1020747	1023425	-	Citrobacter	227.174	B2G73_RS05060		Gene
gene-B2G73_RS05065	NZ_CP019986.1	1023913	1024560	+	Citrobacter	95.9473	B2G73_RS05065		Gene
gene-NZ_CP019986.1_ORF.68703	NZ_CP019986.1	1024903	1025013	-	Citrobacter	265.918	NZ_CP019986.1_ORF.68703	Citrobacter_52792	MicroProt6K
gene-B2G73_RS05075	NZ_CP019986.1	1025334	1026965	+	Citrobacter	460.091	B2G73_RS05075		Gene
gene-B2G73_RS05080	NZ_CP019986.1	1027086	1028006	+	Citrobacter	118.911	B2G73_RS05080		Gene
gene-B2G73_RS05085	NZ_CP019986.1	1028021	1028929	+	Citrobacter	248.561	B2G73_RS05085		Gene
gene-B2G73_RS05090	NZ_CP019986.1	1028941	1029954	+	Citrobacter	188.996	B2G73_RS05090		Gene
gene-B2G73_RS05095	NZ_CP019986.1	1029951	1030955	+	Citrobacter	145.696	B2G73_RS05095		Gene
gene-B2G73_RS05100	NZ_CP019986.1	1031002	1031838	+	Citrobacter	76.1287	B2G73_RS05100		Gene
gene-B2G73_RS05105	NZ_CP019986.1	1031872	1032201	-	Citrobacter	73.6348	B2G73_RS05105		Gene
gene-B2G73_RS05110	NZ_CP019986.1	1032236	1033696	-	Citrobacter	84.6153	B2G73_RS05110		Gene
gene-B2G73_RS25605	NZ_CP019986.1	1033839	1034012	+	Citrobacter	123.272	B2G73_RS25605		SmallGene
gene-B2G73_RS05115	NZ_CP019986.1	1034063	1034359	-	Citrobacter	348.086	B2G73_RS05115		Gene
gene-B2G73_RS05120	NZ_CP019986.1	1034584	1035300	+	Citrobacter	413.963	B2G73_RS05120		Gene
gene-B2G73_RS05125	NZ_CP019986.1	1035388	1035789	-	Citrobacter	51.0731	B2G73_RS05125		Gene
gene-B2G73_RS05130	NZ_CP019986.1	1035954	1036493	-	Citrobacter	142.87	B2G73_RS05130		Gene
gene-B2G73_RS05135	NZ_CP019986.1	1036548	1037291	-	Citrobacter	144.992	B2G73_RS05135		Gene
gene-NZ_CP019986.1_ORF.4089	NZ_CP019986.1	1037590	1037667	+	Citrobacter	100.334	NZ_CP019986.1_ORF.4089	Citrobacter_103163	MicroProt6K
gene-B2G73_RS05140	NZ_CP019986.1	1037690	1038328	+	Citrobacter	405.373	B2G73_RS05140		Gene
gene-B2G73_RS05145	NZ_CP019986.1	1038374	1039501	-	Citrobacter	43.127	B2G73_RS05145		Gene
gene-B2G73_RS05150	NZ_CP019986.1	1039494	1039727	-	Citrobacter	20.8514	B2G73_RS05150		Gene
gene-B2G73_RS05155	NZ_CP019986.1	1039779	1042250	-	Citrobacter	35.1765	B2G73_RS05155		Gene
gene-B2G73_RS05160	NZ_CP019986.1	1042392	1042730	-	Citrobacter	74.6725	B2G73_RS05160		Gene
gene-NZ_CP019986.1_ORF.86999	NZ_CP019986.1	1042995	1043093	-	Citrobacter	77.5874	NZ_CP019986.1_ORF.86999	Citrobacter_67224	MicroProt6K
gene-B2G73_RS05165	NZ_CP019986.1	1043198	1043635	-	Citrobacter	123.089	B2G73_RS05165		Gene
gene-B2G73_RS05170	NZ_CP019986.1	1043725	1043955	+	Citrobacter	53.7465	B2G73_RS05170		Gene
gene-B2G73_RS05175	NZ_CP019986.1	1043958	1044512	+	Citrobacter	31.4227	B2G73_RS05175		Gene
gene-B2G73_RS05180	NZ_CP019986.1	1044566	1045372	+	Citrobacter	39.9283	B2G73_RS05180		Gene
gene-B2G73_RS05185	NZ_CP019986.1	1045375	1046115	+	Citrobacter	60.5005	B2G73_RS05185		Gene
gene-B2G73_RS05190	NZ_CP019986.1	1046135	1046551	+	Citrobacter	39.3887	B2G73_RS05190		Gene
gene-B2G73_RS05195	NZ_CP019986.1	1046557	1046895	+	Citrobacter	35.0562	B2G73_RS05195		Gene
gene-B2G73_RS05200	NZ_CP019986.1	1046892	1047194	+	Citrobacter	154.653	B2G73_RS05200		Gene
gene-B2G73_RS05205	NZ_CP019986.1	1047196	1047615	+	Citrobacter	73.7289	B2G73_RS05205		Gene
gene-B2G73_RS05210	NZ_CP019986.1	1047612	1047791	+	Citrobacter	34.3531	B2G73_RS05210		SmallGene
gene-B2G73_RS05215	NZ_CP019986.1	1047923	1048705	+	Citrobacter	63.1782	B2G73_RS05215		Gene
gene-B2G73_RS05220	NZ_CP019986.1	1048830	1049030	+	Citrobacter	182.902	B2G73_RS05220		SmallGene
gene-NZ_CP019986.1_ORF.104956	NZ_CP019986.1	1049075	1049236	-	Citrobacter	18.7869	NZ_CP019986.1_ORF.104956	Citrobacter_19489	MicroProt6K
gene-B2G73_RS05225	NZ_CP019986.1	1049282	1049515	+	Citrobacter	43.5608	B2G73_RS05225		Gene
gene-B2G73_RS05230	NZ_CP019986.1	1049561	1049806	+	Citrobacter	69.1252	B2G73_RS05230		Gene
gene-B2G73_RS05235	NZ_CP019986.1	1049935	1050135	+	Citrobacter	31.2447	B2G73_RS05235		SmallGene
gene-B2G73_RS05240	NZ_CP019986.1	1050138	1050497	+	Citrobacter	29.7906	B2G73_RS05240		Gene
gene-B2G73_RS05245	NZ_CP019986.1	1050494	1051534	+	Citrobacter	44.643	B2G73_RS05245		Gene
gene-B2G73_RS05250	NZ_CP019986.1	1051549	1052127	+	Citrobacter	65.4134	B2G73_RS05250		Gene
gene-B2G73_RS05255	NZ_CP019986.1	1052275	1053414	+	Citrobacter	166.094	B2G73_RS05255		Gene
gene-B2G73_RS05260	NZ_CP019986.1	1053418	1053918	+	Citrobacter	59.1087	B2G73_RS05260		Gene
gene-B2G73_RS05265	NZ_CP019986.1	1054158	1054346	+	Citrobacter	76.4255	B2G73_RS05265		SmallGene
gene-B2G73_RS05270	NZ_CP019986.1	1054499	1054777	+	Citrobacter	18.0077	B2G73_RS05270		Gene
gene-B2G73_RS05275	NZ_CP019986.1	1054749	1055297	+	Citrobacter	47.9571	B2G73_RS05275		Gene
gene-B2G73_RS05280	NZ_CP019986.1	1055294	1055797	+	Citrobacter	142.052	B2G73_RS05280		Gene
gene-B2G73_RS05285	NZ_CP019986.1	1055893	1056585	-	Citrobacter	187.311	B2G73_RS05285		Gene
gene-NZ_CP019986.1_ORF.22154	NZ_CP019986.1	1056770	1056877	+	Citrobacter	80.9625	NZ_CP019986.1_ORF.22154	Citrobacter_57042	MicroProt6K
gene-B2G73_RS05290	NZ_CP019986.1	1056929	1057474	+	Citrobacter	87.8589	B2G73_RS05290		Gene
gene-B2G73_RS05295	NZ_CP019986.1	1057449	1059371	+	Citrobacter	45.0684	B2G73_RS05295		Gene
gene-B2G73_RS05300	NZ_CP019986.1	1059371	1059577	+	Citrobacter	71.6468	B2G73_RS05300		SmallGene
gene-B2G73_RS05305	NZ_CP019986.1	1059574	1061166	+	Citrobacter	99.1959	B2G73_RS05305		Gene
gene-B2G73_RS05310	NZ_CP019986.1	1061147	1062484	+	Citrobacter	145.577	B2G73_RS05310		Gene
gene-B2G73_RS05315	NZ_CP019986.1	1062494	1062826	+	Citrobacter	222.106	B2G73_RS05315		Gene
gene-B2G73_RS05320	NZ_CP019986.1	1062894	1063919	+	Citrobacter	115.217	B2G73_RS05320		Gene
gene-B2G73_RS05325	NZ_CP019986.1	1063965	1064369	+	Citrobacter	204.926	B2G73_RS05325		Gene
gene-B2G73_RS05330	NZ_CP019986.1	1064381	1064734	+	Citrobacter	49.9467	B2G73_RS05330		Gene
gene-B2G73_RS05335	NZ_CP019986.1	1064744	1065298	+	Citrobacter	176.698	B2G73_RS05335		Gene
gene-B2G73_RS05340	NZ_CP019986.1	1065295	1065693	+	Citrobacter	38.7441	B2G73_RS05340		Gene
gene-B2G73_RS05345	NZ_CP019986.1	1065701	1066438	+	Citrobacter	107.026	B2G73_RS05345		Gene
gene-B2G73_RS05350	NZ_CP019986.1	1066475	1066882	+	Citrobacter	50.7956	B2G73_RS05350		Gene
gene-B2G73_RS05355	NZ_CP019986.1	1066933	1067211	+	Citrobacter	73.7623	B2G73_RS05355		Gene
gene-B2G73_RS05360	NZ_CP019986.1	1067189	1069705	+	Citrobacter	186.001	B2G73_RS05360		Gene
gene-B2G73_RS05365	NZ_CP019986.1	1069709	1070056	+	Citrobacter	34.4272	B2G73_RS05365		Gene
gene-B2G73_RS05370	NZ_CP019986.1	1070053	1070808	+	Citrobacter	38.724	B2G73_RS05370		Gene
gene-B2G73_RS05375	NZ_CP019986.1	1070810	1071520	+	Citrobacter	100.831	B2G73_RS05375		Gene
gene-B2G73_RS05380	NZ_CP019986.1	1071551	1071886	+	Citrobacter	81.6654	B2G73_RS05380		Gene
gene-B2G73_RS05385	NZ_CP019986.1	1071938	1072540	+	Citrobacter	63.9315	B2G73_RS05385		Gene
gene-B2G73_RS05390	NZ_CP019986.1	1072595	1076179	+	Citrobacter	49.7914	B2G73_RS05390		Gene
gene-B2G73_RS26010	NZ_CP019986.1	1076229	1077383	+	Citrobacter	57.1344	B2G73_RS26010		Gene
gene-B2G73_RS05405	NZ_CP019986.1	1078906	1079148	-	Citrobacter	60.2373	B2G73_RS05405		Gene
gene-B2G73_RS05410	NZ_CP019986.1	1079226	1079645	+	Citrobacter	23.5794	B2G73_RS05410		Gene
gene-B2G73_RS05415	NZ_CP019986.1	1079647	1080915	+	Citrobacter	60.0723	B2G73_RS05415		Gene
gene-B2G73_RS05420	NZ_CP019986.1	1080908	1081579	-	Citrobacter	47.8059	B2G73_RS05420		Gene
gene-B2G73_RS05430	NZ_CP019986.1	1081954	1083534	-	Citrobacter	63.6177	B2G73_RS05430		Gene
gene-B2G73_RS05435	NZ_CP019986.1	1084234	1084506	+	Citrobacter	85.116	B2G73_RS05435		Gene
gene-B2G73_RS05440	NZ_CP019986.1	1084701	1086173	+	Citrobacter	54.1797	B2G73_RS05440		Gene
gene-B2G73_RS05445	NZ_CP019986.1	1086206	1087012	-	Citrobacter	104.041	B2G73_RS05445		Gene
gene-B2G73_RS05450	NZ_CP019986.1	1087012	1088205	-	Citrobacter	89.8614	B2G73_RS05450		Gene
gene-B2G73_RS05455	NZ_CP019986.1	1088216	1089574	-	Citrobacter	80.764	B2G73_RS05455		Gene
gene-B2G73_RS05460	NZ_CP019986.1	1089578	1091173	-	Citrobacter	164.784	B2G73_RS05460		Gene
gene-B2G73_RS05465	NZ_CP019986.1	1091173	1092735	-	Citrobacter	205.476	B2G73_RS05465		Gene
gene-B2G73_RS05470	NZ_CP019986.1	1092830	1092874	-	Citrobacter	111.648	B2G73_RS05470		SmallGene
gene-B2G73_RS05475	NZ_CP019986.1	1092998	1093888	+	Citrobacter	158.97	B2G73_RS05475		Gene
gene-B2G73_RS05480	NZ_CP019986.1	1093885	1094505	+	Citrobacter	124.235	B2G73_RS05480		Gene
gene-B2G73_RS05490	NZ_CP019986.1	1095284	1095727	+	Citrobacter	97.7063	B2G73_RS05490		Gene
gene-B2G73_RS05505	NZ_CP019986.1	1097492	1099210	-	Citrobacter	82.3138	B2G73_RS05505		Gene
gene-B2G73_RS05510	NZ_CP019986.1	1099742	1100299	-	Citrobacter	151.853	B2G73_RS05510		Gene
gene-B2G73_RS05515	NZ_CP019986.1	1100515	1100829	-	Citrobacter	91.7106	B2G73_RS05515		Gene
gene-B2G73_RS05520	NZ_CP019986.1	1100839	1101186	-	Citrobacter	84.1245	B2G73_RS05520		Gene
gene-B2G73_RS05525	NZ_CP019986.1	1101358	1101582	+	Citrobacter	79.4416	B2G73_RS05525		Gene
gene-B2G73_RS05530	NZ_CP019986.1	1101911	1102177	+	Citrobacter	79.0677	B2G73_RS05530		Gene
gene-B2G73_RS05535	NZ_CP019986.1	1102347	1102850	-	Citrobacter	665.976	B2G73_RS05535		Gene
gene-NZ_CP019986.1_ORF.22312	NZ_CP019986.1	1102979	1103038	+	Citrobacter	16.9082	NZ_CP019986.1_ORF.22312	Citrobacter_149144	MicroProt6K
gene-NZ_CP019986.1_ORF.104768	NZ_CP019986.1	1102997	1103053	-	Citrobacter	67.8023	NZ_CP019986.1_ORF.104768	Citrobacter_157999	MicroProt6K
gene-B2G73_RS05540	NZ_CP019986.1	1103111	1103317	+	Citrobacter	281.686	B2G73_RS05540		SmallGene
gene-B2G73_RS26015	NZ_CP019986.1	1103419	1104879	+	Citrobacter	111.035	B2G73_RS26015		Gene
gene-B2G73_RS05550	NZ_CP019986.1	1105027	1106559	-	Citrobacter	53.8869	B2G73_RS05550		Gene
gene-NZ_CP019986.1_ORF.22333	NZ_CP019986.1	1106558	1106641	+	Citrobacter	74.7641	NZ_CP019986.1_ORF.22333	Citrobacter_92556	MicroProt6K
gene-B2G73_RS05555	NZ_CP019986.1	1106814	1107689	+	Citrobacter	237.409	B2G73_RS05555		Gene
gene-B2G73_RS05560	NZ_CP019986.1	1107773	1108363	-	Citrobacter	162.256	B2G73_RS05560		Gene
gene-B2G73_RS05565	NZ_CP019986.1	1108360	1109121	-	Citrobacter	149.809	B2G73_RS05565		Gene
gene-NZ_CP019986.1_ORF.4353	NZ_CP019986.1	1109242	1109316	+	Citrobacter	50.2415	NZ_CP019986.1_ORF.4353	Citrobacter_109365	MicroProt6K
gene-B2G73_RS05570	NZ_CP019986.1	1109344	1110390	+	Citrobacter	125.456	B2G73_RS05570		Gene
gene-B2G73_RS05575	NZ_CP019986.1	1110445	1110696	-	Citrobacter	114.063	B2G73_RS05575		Gene
gene-B2G73_RS05580	NZ_CP019986.1	1111095	1113692	+	Citrobacter	207.182	B2G73_RS05580		Gene
gene-B2G73_RS05585	NZ_CP019986.1	1113901	1114875	+	Citrobacter	238.275	B2G73_RS05585		Gene
gene-NZ_CP019986.1_ORF.4374	NZ_CP019986.1	1114954	1115010	+	Citrobacter	206.797	NZ_CP019986.1_ORF.4374	Citrobacter_155403	MicroProt6K
gene-B2G73_RS05590	NZ_CP019986.1	1115190	1115330	+	Citrobacter	269.983	B2G73_RS05590		SmallGene
gene-B2G73_RS25825	NZ_CP019986.1	1115334	1115501	+	Citrobacter	153.554	B2G73_RS25825		SmallGene
gene-B2G73_RS05600	NZ_CP019986.1	1115810	1118485	+	Citrobacter	138.645	B2G73_RS05600		Gene
gene-B2G73_RS05605	NZ_CP019986.1	1118539	1119129	-	Citrobacter	130.868	B2G73_RS05605		Gene
gene-B2G73_RS05610	NZ_CP019986.1	1119331	1120095	+	Citrobacter	139.939	B2G73_RS05610		Gene
gene-B2G73_RS05615	NZ_CP019986.1	1120245	1120553	+	Citrobacter	138.986	B2G73_RS05615		Gene
gene-B2G73_RS05620	NZ_CP019986.1	1120560	1121729	+	Citrobacter	94.4299	B2G73_RS05620		Gene
gene-B2G73_RS05625	NZ_CP019986.1	1121919	1122656	+	Citrobacter	195.789	B2G73_RS05625		Gene
gene-B2G73_RS05630	NZ_CP019986.1	1122657	1122983	+	Citrobacter	162.064	B2G73_RS05630		Gene
gene-B2G73_RS05635	NZ_CP019986.1	1123072	1123290	-	Citrobacter	390.002	B2G73_RS05635		Gene
gene-B2G73_RS05640	NZ_CP019986.1	1123559	1124311	-	Citrobacter	84.1079	B2G73_RS05640		Gene
gene-B2G73_RS05645	NZ_CP019986.1	1124393	1124575	-	Citrobacter	215.411	B2G73_RS05645		SmallGene
gene-B2G73_RS05655	NZ_CP019986.1	1124759	1126750	-	Citrobacter	73.167	B2G73_RS05655		Gene
gene-B2G73_RS05665	NZ_CP019986.1	1127015	1128949	-	Citrobacter	169.544	B2G73_RS05665		Gene
gene-B2G73_RS05670	NZ_CP019986.1	1129039	1130181	-	Citrobacter	79.1204	B2G73_RS05670		Gene
gene-B2G73_RS05675	NZ_CP019986.1	1130394	1131182	-	Citrobacter	156.744	B2G73_RS05675		Gene
gene-NZ_CP019986.1_ORF.104668	NZ_CP019986.1	1131272	1131397	-	Citrobacter	59.4279	NZ_CP019986.1_ORF.104668	Citrobacter_39219	MicroProt6K
gene-B2G73_RS05680	NZ_CP019986.1	1131626	1132315	+	Citrobacter	53.5601	B2G73_RS05680		Gene
gene-B2G73_RS05685	NZ_CP019986.1	1132356	1133162	-	Citrobacter	67.2257	B2G73_RS05685		Gene
gene-B2G73_RS05690	NZ_CP019986.1	1133164	1134156	-	Citrobacter	106.056	B2G73_RS05690		Gene
gene-B2G73_RS05695	NZ_CP019986.1	1134156	1135046	-	Citrobacter	248.377	B2G73_RS05695		Gene
gene-B2G73_RS05700	NZ_CP019986.1	1135033	1135998	-	Citrobacter	42.558	B2G73_RS05700		Gene
gene-B2G73_RS05705	NZ_CP019986.1	1135995	1137638	-	Citrobacter	99.9093	B2G73_RS05705		Gene
gene-B2G73_RS05710	NZ_CP019986.1	1137980	1138372	-	Citrobacter	90.2262	B2G73_RS05710		Gene
gene-B2G73_RS05715	NZ_CP019986.1	1138503	1139006	+	Citrobacter	104.67	B2G73_RS05715		Gene
gene-B2G73_RS05720	NZ_CP019986.1	1139016	1139462	+	Citrobacter	78.6779	B2G73_RS05720		Gene
gene-B2G73_RS05725	NZ_CP019986.1	1139473	1139988	+	Citrobacter	86.507	B2G73_RS05725		Gene
gene-B2G73_RS05730	NZ_CP019986.1	1140165	1141073	+	Citrobacter	72.0119	B2G73_RS05730		Gene
gene-B2G73_RS05735	NZ_CP019986.1	1141169	1141813	-	Citrobacter	86.8815	B2G73_RS05735		Gene
gene-B2G73_RS05740	NZ_CP019986.1	1141896	1142885	-	Citrobacter	101.059	B2G73_RS05740		Gene
gene-NZ_CP019986.1_ORF.104611	NZ_CP019986.1	1142915	1142986	-	Citrobacter	41.5995	NZ_CP019986.1_ORF.104611	Citrobacter_116421	MicroProt6K
gene-B2G73_RS05745	NZ_CP019986.1	1143041	1143709	+	Citrobacter	666.94	B2G73_RS05745		Gene
gene-B2G73_RS05750	NZ_CP019986.1	1143764	1143988	+	Citrobacter	192.163	B2G73_RS05750		Gene
gene-B2G73_RS05755	NZ_CP019986.1	1143988	1144347	+	Citrobacter	135.265	B2G73_RS05755		Gene
gene-B2G73_RS05760	NZ_CP019986.1	1144356	1144586	+	Citrobacter	158.103	B2G73_RS05760		Gene
gene-NZ_CP019986.1_ORF.86604	NZ_CP019986.1	1144572	1144652	-	Citrobacter	6.5605	NZ_CP019986.1_ORF.86604	Citrobacter_97149	MicroProt6K
gene-NZ_CP019986.1_ORF.68216	NZ_CP019986.1	1144633	1144752	-	Citrobacter	20.5314	NZ_CP019986.1_ORF.68216	Citrobacter_42874	MicroProt6K
gene-B2G73_RS05765	NZ_CP019986.1	1144778	1146460	+	Citrobacter	40.3868	B2G73_RS05765		Gene
gene-B2G73_RS05770	NZ_CP019986.1	1146474	1147766	+	Citrobacter	50.8124	B2G73_RS05770		Gene
gene-B2G73_RS05775	NZ_CP019986.1	1147787	1148668	+	Citrobacter	45.7348	B2G73_RS05775		Gene
gene-B2G73_RS05780	NZ_CP019986.1	1148655	1149497	+	Citrobacter	51.8621	B2G73_RS05780		Gene
gene-B2G73_RS05785	NZ_CP019986.1	1149525	1150577	+	Citrobacter	78.9095	B2G73_RS05785		Gene
gene-B2G73_RS05790	NZ_CP019986.1	1150594	1151382	+	Citrobacter	52.5951	B2G73_RS05790		Gene
gene-B2G73_RS05795	NZ_CP019986.1	1151393	1152448	+	Citrobacter	90.0764	B2G73_RS05795		Gene
gene-B2G73_RS05800	NZ_CP019986.1	1152445	1154721	+	Citrobacter	129.588	B2G73_RS05800		Gene
gene-B2G73_RS05805	NZ_CP019986.1	1154718	1155386	+	Citrobacter	53.2917	B2G73_RS05805		Gene
gene-B2G73_RS05810	NZ_CP019986.1	1155397	1156479	+	Citrobacter	131.679	B2G73_RS05810		Gene
gene-B2G73_RS05815	NZ_CP019986.1	1156545	1157450	+	Citrobacter	33.2192	B2G73_RS05815		Gene
gene-B2G73_RS05820	NZ_CP019986.1	1157482	1158492	-	Citrobacter	64.0777	B2G73_RS05820		Gene
gene-B2G73_RS05825	NZ_CP019986.1	1158723	1159040	+	Citrobacter	135.66	B2G73_RS05825		Gene
gene-B2G73_RS05830	NZ_CP019986.1	1159183	1160580	+	Citrobacter	135.77	B2G73_RS05830		Gene
gene-B2G73_RS05835	NZ_CP019986.1	1160577	1161638	+	Citrobacter	394.615	B2G73_RS05835		Gene
gene-B2G73_RS05840	NZ_CP019986.1	1161785	1163329	+	Citrobacter	110.939	B2G73_RS05840		Gene
gene-B2G73_RS05845	NZ_CP019986.1	1163383	1163889	-	Citrobacter	666.418	B2G73_RS05845		Gene
gene-B2G73_RS05850	NZ_CP019986.1	1164005	1164970	+	Citrobacter	264	B2G73_RS05850		Gene
gene-B2G73_RS05855	NZ_CP019986.1	1164945	1165673	-	Citrobacter	91.2505	B2G73_RS05855		Gene
gene-B2G73_RS05860	NZ_CP019986.1	1165858	1167471	+	Citrobacter	115.625	B2G73_RS05860		Gene
gene-B2G73_RS05865	NZ_CP019986.1	1167745	1168614	+	Citrobacter	70.8534	B2G73_RS05865		Gene
gene-B2G73_RS05870	NZ_CP019986.1	1168700	1169263	-	Citrobacter	109.381	B2G73_RS05870		Gene
gene-B2G73_RS05875	NZ_CP019986.1	1169380	1169610	+	Citrobacter	43.29	B2G73_RS05875		Gene
gene-B2G73_RS05880	NZ_CP019986.1	1169677	1169946	+	Citrobacter	31.3115	B2G73_RS05880		Gene
gene-B2G73_RS05885	NZ_CP019986.1	1169976	1170746	-	Citrobacter	69.926	B2G73_RS05885		Gene
gene-B2G73_RS05890	NZ_CP019986.1	1170863	1171246	+	Citrobacter	87.6861	B2G73_RS05890		Gene
gene-B2G73_RS05895	NZ_CP019986.1	1171419	1172048	+	Citrobacter	131.431	B2G73_RS05895		Gene
gene-B2G73_RS05900	NZ_CP019986.1	1172095	1173141	+	Citrobacter	117.981	B2G73_RS05900		Gene
gene-B2G73_RS05905	NZ_CP019986.1	1173181	1174212	-	Citrobacter	43.3471	B2G73_RS05905		Gene
gene-B2G73_RS05910	NZ_CP019986.1	1174457	1174717	+	Citrobacter	295.592	B2G73_RS05910		Gene
gene-B2G73_RS05915	NZ_CP019986.1	1174765	1175715	-	Citrobacter	234.942	B2G73_RS05915		Gene
gene-B2G73_RS05920	NZ_CP019986.1	1175867	1176619	-	Citrobacter	368.381	B2G73_RS05920		Gene
gene-B2G73_RS05925	NZ_CP019986.1	1176814	1177329	-	Citrobacter	86.2261	B2G73_RS05925		Gene
gene-B2G73_RS05930	NZ_CP019986.1	1177544	1178107	+	Citrobacter	172.422	B2G73_RS05930		Gene
gene-B2G73_RS05935	NZ_CP019986.1	1178120	1179352	-	Citrobacter	79.3398	B2G73_RS05935		Gene
gene-B2G73_RS05940	NZ_CP019986.1	1180053	1181162	+	Citrobacter	61.061	B2G73_RS05940		Gene
gene-B2G73_RS05945	NZ_CP019986.1	1181319	1182302	+	Citrobacter	108.745	B2G73_RS05945		Gene
gene-B2G73_RS05950	NZ_CP019986.1	1182577	1182759	+	Citrobacter	102.954	B2G73_RS05950		SmallGene
gene-B2G73_RS05955	NZ_CP019986.1	1182788	1184161	+	Citrobacter	97.5675	B2G73_RS05955		Gene
gene-NZ_CP019986.1_ORF.104463	NZ_CP019986.1	1184153	1184203	-	Citrobacter	21.7865	NZ_CP019986.1_ORF.104463	Citrobacter_175387	MicroProt6K
gene-B2G73_RS05960	NZ_CP019986.1	1184210	1185145	-	Citrobacter	80.0507	B2G73_RS05960		Gene
gene-NZ_CP019986.1_ORF.22621	NZ_CP019986.1	1185263	1185343	+	Citrobacter	36.3809	NZ_CP019986.1_ORF.22621	Citrobacter_97091	MicroProt6K
gene-B2G73_RS05965	NZ_CP019986.1	1185343	1185777	-	Citrobacter	887.444	B2G73_RS05965		Gene
gene-B2G73_RS05970	NZ_CP019986.1	1185859	1186071	-	Citrobacter	31.9793	B2G73_RS05970		Gene
gene-B2G73_RS05975	NZ_CP019986.1	1186218	1187372	-	Citrobacter	30.7422	B2G73_RS05975		Gene
gene-B2G73_RS05980	NZ_CP019986.1	1187740	1191264	-	Citrobacter	108.199	B2G73_RS05980		Gene
gene-B2G73_RS05990	NZ_CP019986.1	1191539	1191805	+	Citrobacter	186.723	B2G73_RS05990		Gene
gene-B2G73_RS05995	NZ_CP019986.1	1191819	1192238	-	Citrobacter	96.8483	B2G73_RS05995		Gene
gene-B2G73_RS06000	NZ_CP019986.1	1192351	1193340	-	Citrobacter	92.6656	B2G73_RS06000		Gene
gene-B2G73_RS06005	NZ_CP019986.1	1193815	1194921	-	Citrobacter	41.8941	B2G73_RS06005		Gene
gene-B2G73_RS06010	NZ_CP019986.1	1195280	1196188	+	Citrobacter	85.4577	B2G73_RS06010		Gene
gene-B2G73_RS06015	NZ_CP019986.1	1196228	1197607	+	Citrobacter	58.8461	B2G73_RS06015		Gene
gene-B2G73_RS06020	NZ_CP019986.1	1197611	1198063	+	Citrobacter	25.5942	B2G73_RS06020		Gene
gene-B2G73_RS06025	NZ_CP019986.1	1198074	1198409	+	Citrobacter	74.4765	B2G73_RS06025		Gene
gene-B2G73_RS06030	NZ_CP019986.1	1198639	1201278	+	Citrobacter	87.8164	B2G73_RS06030		Gene
gene-B2G73_RS06035	NZ_CP019986.1	1201275	1201466	+	Citrobacter	65.9218	B2G73_RS06035		SmallGene
gene-B2G73_RS06040	NZ_CP019986.1	1201474	1201797	+	Citrobacter	205.612	B2G73_RS06040		Gene
gene-B2G73_RS06045	NZ_CP019986.1	1201907	1202512	+	Citrobacter	70.0721	B2G73_RS06045		Gene
gene-B2G73_RS06050	NZ_CP019986.1	1202509	1203426	+	Citrobacter	59.4128	B2G73_RS06050		Gene
gene-B2G73_RS06055	NZ_CP019986.1	1203430	1204071	+	Citrobacter	36.7209	B2G73_RS06055		Gene
gene-B2G73_RS06060	NZ_CP019986.1	1204064	1205824	+	Citrobacter	69.8987	B2G73_RS06060		Gene
gene-B2G73_RS06065	NZ_CP019986.1	1205814	1207118	+	Citrobacter	140.966	B2G73_RS06065		Gene
gene-B2G73_RS06070	NZ_CP019986.1	1207094	1207495	+	Citrobacter	58.5237	B2G73_RS06070		Gene
gene-B2G73_RS06075	NZ_CP019986.1	1207594	1207785	+	Citrobacter	87.057	B2G73_RS06075		SmallGene
gene-B2G73_RS06080	NZ_CP019986.1	1207828	1208433	-	Citrobacter	294.797	B2G73_RS06080		Gene
gene-NZ_CP019986.1_ORF.67976	NZ_CP019986.1	1208491	1208592	-	Citrobacter	56.3606	NZ_CP019986.1_ORF.67976	Citrobacter_63133	MicroProt6K
gene-B2G73_RS06085	NZ_CP019986.1	1208635	1212537	+	Citrobacter	94.3779	B2G73_RS06085		Gene
gene-B2G73_RS06090	NZ_CP019986.1	1212618	1213415	+	Citrobacter	207.463	B2G73_RS06090		Gene
gene-B2G73_RS06095	NZ_CP019986.1	1213615	1215054	+	Citrobacter	100.074	B2G73_RS06095		Gene
gene-B2G73_RS06100	NZ_CP019986.1	1215141	1216142	-	Citrobacter	135.767	B2G73_RS06100		Gene
gene-B2G73_RS06105	NZ_CP019986.1	1216332	1216862	+	Citrobacter	131.827	B2G73_RS06105		Gene
gene-B2G73_RS06110	NZ_CP019986.1	1217106	1217525	+	Citrobacter	79.825	B2G73_RS06110		Gene
gene-B2G73_RS06115	NZ_CP019986.1	1217528	1218793	+	Citrobacter	69.7925	B2G73_RS06115		Gene
gene-B2G73_RS06125	NZ_CP019986.1	1219202	1219396	-	Citrobacter	357.735	B2G73_RS06125		SmallGene
gene-B2G73_RS06130	NZ_CP019986.1	1219981	1220256	+	Citrobacter	197.787	B2G73_RS06130		Gene
gene-B2G73_RS06135	NZ_CP019986.1	1220289	1221407	+	Citrobacter	110.433	B2G73_RS06135		Gene
gene-B2G73_RS06145	NZ_CP019986.1	1221577	1223265	+	Citrobacter	228.017	B2G73_RS06145		Gene
gene-B2G73_RS06150	NZ_CP019986.1	1223305	1224228	-	Citrobacter	131.543	B2G73_RS06150		Gene
gene-B2G73_RS06155	NZ_CP019986.1	1224460	1225362	+	Citrobacter	110.688	B2G73_RS06155		Gene
gene-B2G73_RS06160	NZ_CP019986.1	1225484	1226827	+	Citrobacter	132.455	B2G73_RS06160		Gene
gene-B2G73_RS06170	NZ_CP019986.1	1227021	1228676	+	Citrobacter	281.891	B2G73_RS06170		Gene
gene-B2G73_RS06180	NZ_CP019986.1	1228843	1229067	+	Citrobacter	2361.35	B2G73_RS06180		Gene
gene-B2G73_RS06185	NZ_CP019986.1	1229168	1229713	+	Citrobacter	49.0169	B2G73_RS06185		Gene
gene-B2G73_RS06190	NZ_CP019986.1	1229705	1230685	-	Citrobacter	47.1272	B2G73_RS06190		Gene
gene-B2G73_RS06195	NZ_CP019986.1	1230799	1231800	+	Citrobacter	114.553	B2G73_RS06195		Gene
gene-B2G73_RS06200	NZ_CP019986.1	1231800	1232396	+	Citrobacter	59.1524	B2G73_RS06200		Gene
gene-B2G73_RS06205	NZ_CP019986.1	1232552	1233226	+	Citrobacter	207.192	B2G73_RS06205		Gene
gene-B2G73_RS06210	NZ_CP019986.1	1233262	1234170	-	Citrobacter	52.7202	B2G73_RS06210		Gene
gene-B2G73_RS06215	NZ_CP019986.1	1234356	1235225	+	Citrobacter	95.0079	B2G73_RS06215		Gene
gene-B2G73_RS06220	NZ_CP019986.1	1235208	1236374	-	Citrobacter	157.512	B2G73_RS06220		Gene
gene-B2G73_RS06225	NZ_CP019986.1	1236480	1237016	+	Citrobacter	105.974	B2G73_RS06225		Gene
gene-B2G73_RS06230	NZ_CP019986.1	1237096	1239057	+	Citrobacter	73.8671	B2G73_RS06230		Gene
gene-B2G73_RS06235	NZ_CP019986.1	1239054	1239284	-	Citrobacter	117.74	B2G73_RS06235		Gene
gene-NZ_CP019986.1_ORF.104246	NZ_CP019986.1	1239353	1239400	-	Citrobacter	121.779	NZ_CP019986.1_ORF.104246	Citrobacter_186297	MicroProt6K
gene-B2G73_RS06240	NZ_CP019986.1	1239474	1239599	-	Citrobacter	57.8942	B2G73_RS06240		SmallGene
gene-B2G73_RS06245	NZ_CP019986.1	1239599	1240609	-	Citrobacter	90.8842	B2G73_RS06245		Gene
gene-B2G73_RS06250	NZ_CP019986.1	1240609	1242012	-	Citrobacter	43.5608	B2G73_RS06250		Gene
gene-B2G73_RS06255	NZ_CP019986.1	1242226	1243233	+	Citrobacter	40.9285	B2G73_RS06255		Gene
gene-B2G73_RS06260	NZ_CP019986.1	1243378	1244787	+	Citrobacter	171.926	B2G73_RS06260		Gene
gene-B2G73_RS06265	NZ_CP019986.1	1245117	1246262	+	Citrobacter	64.37	B2G73_RS06265		Gene
gene-B2G73_RS06270	NZ_CP019986.1	1246279	1247295	+	Citrobacter	182.834	B2G73_RS06270		Gene
gene-B2G73_RS06275	NZ_CP019986.1	1247296	1248240	+	Citrobacter	58.3288	B2G73_RS06275		Gene
gene-B2G73_RS06280	NZ_CP019986.1	1248230	1249036	+	Citrobacter	56.8096	B2G73_RS06280		Gene
gene-B2G73_RS06285	NZ_CP019986.1	1249058	1250485	+	Citrobacter	228.42	B2G73_RS06285		Gene
gene-B2G73_RS06290	NZ_CP019986.1	1250681	1251805	-	Citrobacter	84.6376	B2G73_RS06290		Gene
gene-B2G73_RS06295	NZ_CP019986.1	1251907	1252668	+	Citrobacter	115.828	B2G73_RS06295		Gene
gene-B2G73_RS06300	NZ_CP019986.1	1252804	1252899	-	Citrobacter	135.869	B2G73_RS06300		SmallGene
gene-B2G73_RS06305	NZ_CP019986.1	1253092	1253265	+	Citrobacter	134.655	B2G73_RS06305		SmallGene
gene-B2G73_RS06310	NZ_CP019986.1	1253276	1255435	-	Citrobacter	116.277	B2G73_RS06310		Gene
gene-B2G73_RS06315	NZ_CP019986.1	1255432	1258413	-	Citrobacter	136.908	B2G73_RS06315		Gene
gene-B2G73_RS06320	NZ_CP019986.1	1258418	1259725	-	Citrobacter	132.85	B2G73_RS06320		Gene
gene-B2G73_RS06325	NZ_CP019986.1	1260008	1261606	+	Citrobacter	63.536	B2G73_RS06325		Gene
gene-B2G73_RS06330	NZ_CP019986.1	1261624	1261857	+	Citrobacter	95.586	B2G73_RS06330		Gene
gene-B2G73_RS06335	NZ_CP019986.1	1261938	1262387	-	Citrobacter	225.765	B2G73_RS06335		Gene
gene-B2G73_RS06340	NZ_CP019986.1	1262384	1262902	-	Citrobacter	86.1931	B2G73_RS06340		Gene
gene-B2G73_RS06345	NZ_CP019986.1	1262940	1263515	+	Citrobacter	245.32	B2G73_RS06345		Gene
gene-B2G73_RS06350	NZ_CP019986.1	1263573	1264610	+	Citrobacter	139.808	B2G73_RS06350		Gene
gene-B2G73_RS06355	NZ_CP019986.1	1264642	1266762	-	Citrobacter	49.3341	B2G73_RS06355		Gene
gene-B2G73_RS06360	NZ_CP019986.1	1267024	1268085	+	Citrobacter	61.046	B2G73_RS06360		Gene
gene-B2G73_RS06365	NZ_CP019986.1	1268222	1268443	+	Citrobacter	38.0815	B2G73_RS06365		Gene
gene-B2G73_RS06370	NZ_CP019986.1	1268486	1269928	-	Citrobacter	99.3634	B2G73_RS06370		Gene
gene-B2G73_RS06375	NZ_CP019986.1	1270211	1271752	-	Citrobacter	109.808	B2G73_RS06375		Gene
gene-B2G73_RS06380	NZ_CP019986.1	1272269	1273267	+	Citrobacter	124.134	B2G73_RS06380		Gene
gene-B2G73_RS06385	NZ_CP019986.1	1273267	1274388	+	Citrobacter	67.5983	B2G73_RS06385		Gene
gene-B2G73_RS06400	NZ_CP019986.1	1276683	1277192	+	Citrobacter	245.05	B2G73_RS06400		Gene
gene-B2G73_RS06405	NZ_CP019986.1	1277202	1278128	+	Citrobacter	80.4109	B2G73_RS06405		Gene
gene-B2G73_RS06410	NZ_CP019986.1	1278112	1278885	+	Citrobacter	66.2222	B2G73_RS06410		Gene
gene-NZ_CP019986.1_ORF.104117	NZ_CP019986.1	1279004	1279057	-	Citrobacter	35.7845	NZ_CP019986.1_ORF.104117	Citrobacter_165097	MicroProt6K
gene-B2G73_RS06415	NZ_CP019986.1	1279137	1279658	+	Citrobacter	29.4297	B2G73_RS06415		Gene
gene-B2G73_RS06420	NZ_CP019986.1	1279661	1280767	+	Citrobacter	50.4911	B2G73_RS06420		Gene
gene-B2G73_RS06425	NZ_CP019986.1	1280854	1281234	+	Citrobacter	56.5508	B2G73_RS06425		Gene
gene-B2G73_RS06430	NZ_CP019986.1	1281384	1282373	-	Citrobacter	40.892	B2G73_RS06430		Gene
gene-B2G73_RS06435	NZ_CP019986.1	1282463	1283392	-	Citrobacter	51.1661	B2G73_RS06435		Gene
gene-B2G73_RS06440	NZ_CP019986.1	1283505	1284122	+	Citrobacter	41.0393	B2G73_RS06440		Gene
gene-B2G73_RS06445	NZ_CP019986.1	1284162	1284389	+	Citrobacter	56.1487	B2G73_RS06445		Gene
gene-B2G73_RS06450	NZ_CP019986.1	1284428	1286404	-	Citrobacter	79.4889	B2G73_RS06450		Gene
gene-B2G73_RS06455	NZ_CP019986.1	1286618	1287190	-	Citrobacter	97.6299	B2G73_RS06455		Gene
gene-B2G73_RS06460	NZ_CP019986.1	1287259	1288416	-	Citrobacter	36.5864	B2G73_RS06460		Gene
gene-B2G73_RS06465	NZ_CP019986.1	1288478	1290157	-	Citrobacter	57.4821	B2G73_RS06465		Gene
gene-B2G73_RS06470	NZ_CP019986.1	1290366	1291211	+	Citrobacter	97.3034	B2G73_RS06470		Gene
gene-B2G73_RS06475	NZ_CP019986.1	1291271	1292164	-	Citrobacter	158.22	B2G73_RS06475		Gene
gene-B2G73_RS06480	NZ_CP019986.1	1292262	1292942	-	Citrobacter	112.508	B2G73_RS06480		Gene
gene-B2G73_RS06485	NZ_CP019986.1	1292939	1293634	-	Citrobacter	63.9957	B2G73_RS06485		Gene
gene-B2G73_RS06490	NZ_CP019986.1	1293634	1295178	-	Citrobacter	71.5725	B2G73_RS06490		Gene
gene-B2G73_RS06495	NZ_CP019986.1	1295175	1298915	-	Citrobacter	114.581	B2G73_RS06495		Gene
gene-B2G73_RS06500	NZ_CP019986.1	1299002	1300387	-	Citrobacter	86.9982	B2G73_RS06500		Gene
gene-B2G73_RS06505	NZ_CP019986.1	1300598	1301176	-	Citrobacter	98.0366	B2G73_RS06505		Gene
gene-B2G73_RS06510	NZ_CP019986.1	1301294	1302781	+	Citrobacter	255.019	B2G73_RS06510		Gene
gene-B2G73_RS06515	NZ_CP019986.1	1302782	1303162	-	Citrobacter	56.5508	B2G73_RS06515		Gene
gene-B2G73_RS06520	NZ_CP019986.1	1303306	1304388	-	Citrobacter	706.749	B2G73_RS06520		Gene
gene-B2G73_RS06530	NZ_CP019986.1	1304847	1305728	-	Citrobacter	100.397	B2G73_RS06530		Gene
gene-B2G73_RS06540	NZ_CP019986.1	1306015	1309062	+	Citrobacter	62.7004	B2G73_RS06540		Gene
gene-B2G73_RS06545	NZ_CP019986.1	1309075	1309956	+	Citrobacter	40.5314	B2G73_RS06545		Gene
gene-B2G73_RS06550	NZ_CP019986.1	1309949	1310605	+	Citrobacter	46.4709	B2G73_RS06550		Gene
gene-B2G73_RS06555	NZ_CP019986.1	1310733	1311332	+	Citrobacter	76.2479	B2G73_RS06555		Gene
gene-B2G73_RS06560	NZ_CP019986.1	1311380	1311664	-	Citrobacter	121.197	B2G73_RS06560		Gene
gene-B2G73_RS06565	NZ_CP019986.1	1311664	1311930	-	Citrobacter	132.805	B2G73_RS06565		Gene
gene-B2G73_RS06570	NZ_CP019986.1	1312139	1313854	-	Citrobacter	110.019	B2G73_RS06570		Gene
gene-NZ_CP019986.1_ORF.85893	NZ_CP019986.1	1314201	1314245	-	Citrobacter	130.971	NZ_CP019986.1_ORF.85893	Citrobacter_197007	MicroProt6K
gene-B2G73_RS06575	NZ_CP019986.1	1314273	1315175	+	Citrobacter	58.8483	B2G73_RS06575		Gene
gene-B2G73_RS06580	NZ_CP019986.1	1315244	1316941	-	Citrobacter	316.456	B2G73_RS06580		Gene
gene-B2G73_RS06585	NZ_CP019986.1	1317121	1317261	-	Citrobacter	5662.44	B2G73_RS06585		SmallGene
gene-B2G73_RS06590	NZ_CP019986.1	1317490	1317921	+	Citrobacter	169.082	B2G73_RS06590		Gene
gene-B2G73_RS06595	NZ_CP019986.1	1317969	1318739	-	Citrobacter	205.517	B2G73_RS06595		Gene
gene-B2G73_RS06600	NZ_CP019986.1	1318751	1320145	-	Citrobacter	171.558	B2G73_RS06600		Gene
gene-B2G73_RS06605	NZ_CP019986.1	1320189	1321112	-	Citrobacter	99.9643	B2G73_RS06605		Gene
gene-B2G73_RS06610	NZ_CP019986.1	1321102	1322304	-	Citrobacter	307.122	B2G73_RS06610		Gene
gene-B2G73_RS06615	NZ_CP019986.1	1322315	1322971	-	Citrobacter	198.825	B2G73_RS06615		Gene
gene-B2G73_RS06620	NZ_CP019986.1	1322974	1323681	-	Citrobacter	258.809	B2G73_RS06620		Gene
gene-B2G73_RS06625	NZ_CP019986.1	1323824	1324714	+	Citrobacter	155.283	B2G73_RS06625		Gene
gene-B2G73_RS06630	NZ_CP019986.1	1324728	1325669	-	Citrobacter	56.9247	B2G73_RS06630		Gene
gene-B2G73_RS06635	NZ_CP019986.1	1325662	1326648	-	Citrobacter	158.73	B2G73_RS06635		Gene
gene-B2G73_RS06640	NZ_CP019986.1	1326645	1327541	-	Citrobacter	242.73	B2G73_RS06640		Gene
gene-B2G73_RS06645	NZ_CP019986.1	1327538	1328560	-	Citrobacter	74.1401	B2G73_RS06645		Gene
gene-B2G73_RS06650	NZ_CP019986.1	1328605	1330167	-	Citrobacter	125.27	B2G73_RS06650		Gene
gene-B2G73_RS06655	NZ_CP019986.1	1330183	1330770	-	Citrobacter	57.8395	B2G73_RS06655		Gene
gene-B2G73_RS06660	NZ_CP019986.1	1330785	1331651	-	Citrobacter	46.2475	B2G73_RS06660		Gene
gene-NZ_CP019986.1_ORF.67494	NZ_CP019986.1	1331896	1331949	-	Citrobacter	137.77	NZ_CP019986.1_ORF.67494	Citrobacter_165225	MicroProt6K
gene-B2G73_RS06665	NZ_CP019986.1	1332051	1332380	+	Citrobacter	47.8699	B2G73_RS06665		Gene
gene-B2G73_RS06670	NZ_CP019986.1	1332536	1334479	+	Citrobacter	130.589	B2G73_RS06670		Gene
gene-B2G73_RS06675	NZ_CP019986.1	1334525	1335664	-	Citrobacter	41.317	B2G73_RS06675		Gene
gene-B2G73_RS06680	NZ_CP019986.1	1335667	1336008	-	Citrobacter	51.558	B2G73_RS06680		Gene
gene-B2G73_RS06685	NZ_CP019986.1	1336220	1336858	+	Citrobacter	62.1441	B2G73_RS06685		Gene
gene-B2G73_RS06690	NZ_CP019986.1	1337020	1337334	+	Citrobacter	36.9603	B2G73_RS06690		Gene
gene-B2G73_RS06695	NZ_CP019986.1	1337327	1338598	+	Citrobacter	65.1337	B2G73_RS06695		Gene
gene-B2G73_RS06700	NZ_CP019986.1	1338636	1340003	-	Citrobacter	108.236	B2G73_RS06700		Gene
gene-B2G73_RS06705	NZ_CP019986.1	1340016	1340303	-	Citrobacter	102.825	B2G73_RS06705		Gene
gene-B2G73_RS06715	NZ_CP019986.1	1340910	1341560	-	Citrobacter	93.5015	B2G73_RS06715		Gene
gene-B2G73_RS06720	NZ_CP019986.1	1341646	1342848	+	Citrobacter	60.4366	B2G73_RS06720		Gene
gene-B2G73_RS06730	NZ_CP019986.1	1343694	1344218	-	Citrobacter	138.946	B2G73_RS06730		Gene
gene-B2G73_RS06735	NZ_CP019986.1	1344328	1345086	+	Citrobacter	71.9226	B2G73_RS06735		Gene
gene-B2G73_RS06740	NZ_CP019986.1	1345217	1345597	+	Citrobacter	112.975	B2G73_RS06740		Gene
gene-B2G73_RS06745	NZ_CP019986.1	1345590	1346504	-	Citrobacter	163.881	B2G73_RS06745		Gene
gene-B2G73_RS06750	NZ_CP019986.1	1346714	1348165	-	Citrobacter	73.4951	B2G73_RS06750		Gene
gene-B2G73_RS06755	NZ_CP019986.1	1348272	1348799	-	Citrobacter	96.8012	B2G73_RS06755		Gene
gene-B2G73_RS06760	NZ_CP019986.1	1348880	1349239	-	Citrobacter	82.9306	B2G73_RS06760		Gene
gene-B2G73_RS06765	NZ_CP019986.1	1349239	1350165	-	Citrobacter	137.631	B2G73_RS06765		Gene
gene-B2G73_RS06770	NZ_CP019986.1	1350317	1351705	-	Citrobacter	86.2191	B2G73_RS06770		Gene
gene-B2G73_RS06775	NZ_CP019986.1	1351809	1352669	+	Citrobacter	116.088	B2G73_RS06775		Gene
gene-B2G73_RS06780	NZ_CP019986.1	1352764	1353960	+	Citrobacter	69.5377	B2G73_RS06780		Gene
gene-B2G73_RS06785	NZ_CP019986.1	1354000	1354665	-	Citrobacter	96.4006	B2G73_RS06785		Gene
gene-B2G73_RS06790	NZ_CP019986.1	1354923	1355357	+	Citrobacter	119.162	B2G73_RS06790		Gene
gene-B2G73_RS06795	NZ_CP019986.1	1355377	1355760	+	Citrobacter	110.708	B2G73_RS06795		Gene
gene-B2G73_RS06800	NZ_CP019986.1	1355791	1356009	+	Citrobacter	109.412	B2G73_RS06800		Gene
gene-NZ_CP019986.1_ORF.41203	NZ_CP019986.1	1356477	1356572	+	Citrobacter	576.69	NZ_CP019986.1_ORF.41203	Citrobacter_71530	MicroProt6K
gene-NZ_CP019986.1_ORF.41204	NZ_CP019986.1	1356594	1356704	+	Citrobacter	117.509	NZ_CP019986.1_ORF.41204	Citrobacter_53433	MicroProt6K
gene-NZ_CP019986.1_ORF.23340	NZ_CP019986.1	1356677	1356748	+	Citrobacter	1.34192	NZ_CP019986.1_ORF.23340	Citrobacter_110431	MicroProt6K
gene-B2G73_RS06815	NZ_CP019986.1	1356784	1357683	-	Citrobacter	83.038	B2G73_RS06815		Gene
gene-B2G73_RS06820	NZ_CP019986.1	1357882	1359069	+	Citrobacter	60.5084	B2G73_RS06820		Gene
gene-B2G73_RS06825	NZ_CP019986.1	1359110	1359808	-	Citrobacter	58.2612	B2G73_RS06825		Gene
gene-B2G73_RS06830	NZ_CP019986.1	1359818	1360615	-	Citrobacter	131.306	B2G73_RS06830		Gene
gene-B2G73_RS06835	NZ_CP019986.1	1360615	1361688	-	Citrobacter	122.752	B2G73_RS06835		Gene
gene-B2G73_RS06840	NZ_CP019986.1	1361688	1363262	-	Citrobacter	188.375	B2G73_RS06840		Gene
gene-B2G73_RS06845	NZ_CP019986.1	1363306	1364577	-	Citrobacter	61.4118	B2G73_RS06845		Gene
gene-B2G73_RS25615	NZ_CP019986.1	1365065	1365160	+	Citrobacter	651.67	B2G73_RS25615		SmallGene
gene-B2G73_RS06855	NZ_CP019986.1	1365444	1366370	-	Citrobacter	110.741	B2G73_RS06855		Gene
gene-B2G73_RS06860	NZ_CP019986.1	1366536	1368581	-	Citrobacter	81.5777	B2G73_RS06860		Gene
gene-B2G73_RS06865	NZ_CP019986.1	1368719	1369465	+	Citrobacter	104.314	B2G73_RS06865		Gene
gene-B2G73_RS06870	NZ_CP019986.1	1369552	1370238	+	Citrobacter	72.4988	B2G73_RS06870		Gene
gene-B2G73_RS06875	NZ_CP019986.1	1370428	1370631	+	Citrobacter	54.4661	B2G73_RS06875		SmallGene
gene-B2G73_RS06880	NZ_CP019986.1	1370707	1372173	-	Citrobacter	77.0904	B2G73_RS06880		Gene
gene-B2G73_RS06885	NZ_CP019986.1	1372335	1373669	-	Citrobacter	61.1553	B2G73_RS06885		Gene
gene-B2G73_RS06890	NZ_CP019986.1	1373730	1374944	-	Citrobacter	37.6135	B2G73_RS06890		Gene
gene-NZ_CP019986.1_ORF.67330	NZ_CP019986.1	1374958	1375041	-	Citrobacter	19.5537	NZ_CP019986.1_ORF.67330	Citrobacter_91412	MicroProt6K
gene-B2G73_RS06895	NZ_CP019986.1	1375052	1375378	-	Citrobacter	118.926	B2G73_RS06895		Gene
gene-NZ_CP019986.1_ORF.23419	NZ_CP019986.1	1375409	1375477	+	Citrobacter	12.6024	NZ_CP019986.1_ORF.23419	Citrobacter_123288	MicroProt6K
gene-B2G73_RS06900	NZ_CP019986.1	1375531	1375872	+	Citrobacter	492.838	B2G73_RS06900		Gene
gene-B2G73_RS06905	NZ_CP019986.1	1375909	1376469	+	Citrobacter	115.563	B2G73_RS06905		Gene
gene-B2G73_RS06910	NZ_CP019986.1	1376476	1377186	-	Citrobacter	106.131	B2G73_RS06910		Gene
gene-B2G73_RS06915	NZ_CP019986.1	1377290	1377598	+	Citrobacter	351.922	B2G73_RS06915		Gene
gene-B2G73_RS06920	NZ_CP019986.1	1377756	1380188	+	Citrobacter	56.1918	B2G73_RS06920		Gene
gene-B2G73_RS06925	NZ_CP019986.1	1380199	1380816	+	Citrobacter	53.312	B2G73_RS06925		Gene
gene-B2G73_RS06930	NZ_CP019986.1	1380818	1381672	+	Citrobacter	102.664	B2G73_RS06930		Gene
gene-B2G73_RS06935	NZ_CP019986.1	1381715	1382329	+	Citrobacter	220.494	B2G73_RS06935		Gene
gene-NZ_CP019986.1_ORF.67299	NZ_CP019986.1	1382329	1382457	-	Citrobacter	8.98774	NZ_CP019986.1_ORF.67299	Citrobacter_37565	MicroProt6K
gene-B2G73_RS06940	NZ_CP019986.1	1382449	1383738	+	Citrobacter	126.016	B2G73_RS06940		Gene
gene-B2G73_RS06945	NZ_CP019986.1	1383694	1384389	-	Citrobacter	97.4511	B2G73_RS06945		Gene
gene-B2G73_RS06950	NZ_CP019986.1	1384515	1385735	-	Citrobacter	97.4095	B2G73_RS06950		Gene
gene-B2G73_RS06955	NZ_CP019986.1	1385854	1386762	-	Citrobacter	104.803	B2G73_RS06955		Gene
gene-B2G73_RS06960	NZ_CP019986.1	1386870	1388120	+	Citrobacter	96.2707	B2G73_RS06960		Gene
gene-B2G73_RS06965	NZ_CP019986.1	1388151	1388825	-	Citrobacter	61.3347	B2G73_RS06965		Gene
gene-B2G73_RS06970	NZ_CP019986.1	1388918	1390390	-	Citrobacter	66.9047	B2G73_RS06970		Gene
gene-B2G73_RS06975	NZ_CP019986.1	1390387	1391109	-	Citrobacter	40.0237	B2G73_RS06975		Gene
gene-B2G73_RS06980	NZ_CP019986.1	1391298	1392302	+	Citrobacter	63.7392	B2G73_RS06980		Gene
gene-B2G73_RS06985	NZ_CP019986.1	1392303	1392929	+	Citrobacter	60.6753	B2G73_RS06985		Gene
gene-B2G73_RS06990	NZ_CP019986.1	1393208	1393588	-	Citrobacter	68.5964	B2G73_RS06990		Gene
gene-B2G73_RS06995	NZ_CP019986.1	1393725	1394576	-	Citrobacter	70.0255	B2G73_RS06995		Gene
gene-B2G73_RS07000	NZ_CP019986.1	1394897	1395832	-	Citrobacter	44.1285	B2G73_RS07000		Gene
gene-B2G73_RS07005	NZ_CP019986.1	1395876	1397363	+	Citrobacter	111.488	B2G73_RS07005		Gene
gene-B2G73_RS07010	NZ_CP019986.1	1397501	1397893	+	Citrobacter	123.416	B2G73_RS07010		Gene
gene-NZ_CP019986.1_ORF.5407	NZ_CP019986.1	1397980	1398060	+	Citrobacter	139.56	NZ_CP019986.1_ORF.5407	Citrobacter_97023	MicroProt6K
gene-B2G73_RS07020	NZ_CP019986.1	1398164	1398985	+	Citrobacter	175.547	B2G73_RS07020		Gene
gene-B2G73_RS07025	NZ_CP019986.1	1399020	1399349	-	Citrobacter	300.688	B2G73_RS07025		Gene
gene-B2G73_RS07030	NZ_CP019986.1	1399336	1399701	-	Citrobacter	429.106	B2G73_RS07030		Gene
gene-B2G73_RS07035	NZ_CP019986.1	1400118	1401152	+	Citrobacter	59.0911	B2G73_RS07035		Gene
gene-B2G73_RS07040	NZ_CP019986.1	1401183	1402379	-	Citrobacter	59.327	B2G73_RS07040		Gene
gene-B2G73_RS07045	NZ_CP019986.1	1402641	1403492	+	Citrobacter	62.3709	B2G73_RS07045		Gene
gene-B2G73_RS07050	NZ_CP019986.1	1403535	1404923	-	Citrobacter	106.635	B2G73_RS07050		Gene
gene-B2G73_RS07055	NZ_CP019986.1	1404934	1406463	-	Citrobacter	196.852	B2G73_RS07055		Gene
gene-NZ_CP019986.1_ORF.41384	NZ_CP019986.1	1406487	1406555	+	Citrobacter	74.214	NZ_CP019986.1_ORF.41384	Citrobacter_123544	MicroProt6K
gene-NZ_CP019986.1_ORF.41387	NZ_CP019986.1	1406889	1406936	+	Citrobacter	117.753	NZ_CP019986.1_ORF.41387	Citrobacter_186235	MicroProt6K
gene-B2G73_RS07060	NZ_CP019986.1	1406989	1407933	+	Citrobacter	141.093	B2G73_RS07060		Gene
gene-NZ_CP019986.1_ORF.5454	NZ_CP019986.1	1407940	1408020	+	Citrobacter	40.5558	NZ_CP019986.1_ORF.5454	Citrobacter_97399	MicroProt6K
gene-NZ_CP019986.1_ORF.23539	NZ_CP019986.1	1408070	1408162	+	Citrobacter	25.9726	NZ_CP019986.1_ORF.23539	Citrobacter_71709	MicroProt6K
gene-B2G73_RS07065	NZ_CP019986.1	1408179	1409561	+	Citrobacter	154.341	B2G73_RS07065		Gene
gene-B2G73_RS07070	NZ_CP019986.1	1409598	1410320	+	Citrobacter	88.1324	B2G73_RS07070		Gene
gene-B2G73_RS07075	NZ_CP019986.1	1410317	1410652	-	Citrobacter	90.5796	B2G73_RS07075		Gene
gene-B2G73_RS07080	NZ_CP019986.1	1410779	1411513	+	Citrobacter	170.166	B2G73_RS07080		Gene
gene-B2G73_RS07085	NZ_CP019986.1	1411597	1412625	-	Citrobacter	72.1585	B2G73_RS07085		Gene
gene-NZ_CP019986.1_ORF.23559	NZ_CP019986.1	1412708	1412752	+	Citrobacter	134.192	NZ_CP019986.1_ORF.23559	Citrobacter_200164	MicroProt6K
gene-B2G73_RS07090	NZ_CP019986.1	1412968	1413759	+	Citrobacter	76.6724	B2G73_RS07090		Gene
gene-B2G73_RS07095	NZ_CP019986.1	1413785	1414129	-	Citrobacter	71.2734	B2G73_RS07095		Gene
gene-B2G73_RS07100	NZ_CP019986.1	1414195	1415496	+	Citrobacter	92.3884	B2G73_RS07100		Gene
gene-B2G73_RS07105	NZ_CP019986.1	1415571	1416500	+	Citrobacter	63.0096	B2G73_RS07105		Gene
gene-B2G73_RS07110	NZ_CP019986.1	1416497	1417900	-	Citrobacter	129.719	B2G73_RS07110		Gene
gene-B2G73_RS07115	NZ_CP019986.1	1418042	1419688	-	Citrobacter	331.593	B2G73_RS07115		Gene
gene-B2G73_RS07120	NZ_CP019986.1	1419951	1421126	+	Citrobacter	152.157	B2G73_RS07120		Gene
gene-B2G73_RS07125	NZ_CP019986.1	1421233	1422741	+	Citrobacter	173.42	B2G73_RS07125		Gene
gene-B2G73_RS07130	NZ_CP019986.1	1422787	1423815	-	Citrobacter	134.693	B2G73_RS07130		Gene
gene-B2G73_RS07135	NZ_CP019986.1	1423985	1425577	+	Citrobacter	37.3615	B2G73_RS07135		Gene
gene-B2G73_RS07140	NZ_CP019986.1	1425588	1426760	+	Citrobacter	63.712	B2G73_RS07140		Gene
gene-NZ_CP019986.1_ORF.5529	NZ_CP019986.1	1426891	1426965	+	Citrobacter	298.872	NZ_CP019986.1_ORF.5529	Citrobacter_103089	MicroProt6K
gene-B2G73_RS07145	NZ_CP019986.1	1427241	1427426	+	Citrobacter	227.52	B2G73_RS07145		SmallGene
gene-B2G73_RS07150	NZ_CP019986.1	1427519	1428016	+	Citrobacter	105.252	B2G73_RS07150		Gene
gene-B2G73_RS07155	NZ_CP019986.1	1428041	1428547	+	Citrobacter	79.3718	B2G73_RS07155		Gene
gene-B2G73_RS07160	NZ_CP019986.1	1428598	1430004	+	Citrobacter	70.5924	B2G73_RS07160		Gene
gene-B2G73_RS07165	NZ_CP019986.1	1430004	1431014	+	Citrobacter	61.1629	B2G73_RS07165		Gene
gene-B2G73_RS07170	NZ_CP019986.1	1431176	1432177	+	Citrobacter	228.914	B2G73_RS07170		Gene
gene-B2G73_RS07175	NZ_CP019986.1	1432254	1433294	-	Citrobacter	106.781	B2G73_RS07175		Gene
gene-B2G73_RS07180	NZ_CP019986.1	1433535	1433660	+	Citrobacter	21.0873	B2G73_RS07180		SmallGene
gene-B2G73_RS25835	NZ_CP019986.1	1433618	1433836	-	Citrobacter	29.1178	B2G73_RS25835		Gene
gene-B2G73_RS07185	NZ_CP019986.1	1433951	1434166	+	Citrobacter	182.725	B2G73_RS07185		Gene
gene-B2G73_RS07190	NZ_CP019986.1	1434258	1434698	+	Citrobacter	124.99	B2G73_RS07190		Gene
gene-B2G73_RS07195	NZ_CP019986.1	1434775	1435356	+	Citrobacter	72.7957	B2G73_RS07195		Gene
gene-B2G73_RS07200	NZ_CP019986.1	1435356	1435934	+	Citrobacter	76.1765	B2G73_RS07200		Gene
gene-B2G73_RS07205	NZ_CP019986.1	1435927	1438044	+	Citrobacter	295.466	B2G73_RS07205		Gene
gene-B2G73_RS07210	NZ_CP019986.1	1438045	1439097	+	Citrobacter	85.5158	B2G73_RS07210		Gene
gene-B2G73_RS07215	NZ_CP019986.1	1439107	1439727	+	Citrobacter	97.7073	B2G73_RS07215		Gene
gene-B2G73_RS07220	NZ_CP019986.1	1439731	1440423	+	Citrobacter	72.4985	B2G73_RS07220		Gene
gene-B2G73_RS07225	NZ_CP019986.1	1440423	1441058	+	Citrobacter	82.642	B2G73_RS07225		Gene
gene-B2G73_RS07235	NZ_CP019986.1	1441672	1443177	+	Citrobacter	122.794	B2G73_RS07235		Gene
gene-B2G73_RS07240	NZ_CP019986.1	1443282	1443887	+	Citrobacter	264.664	B2G73_RS07240		Gene
gene-B2G73_RS07245	NZ_CP019986.1	1443961	1444821	-	Citrobacter	145.376	B2G73_RS07245		Gene
gene-B2G73_RS07250	NZ_CP019986.1	1444886	1446160	-	Citrobacter	207.445	B2G73_RS07250		Gene
gene-B2G73_RS07255	NZ_CP019986.1	1446287	1446943	-	Citrobacter	137.207	B2G73_RS07255		Gene
gene-B2G73_RS07260	NZ_CP019986.1	1447003	1447326	-	Citrobacter	185.632	B2G73_RS07260		Gene
gene-B2G73_RS07265	NZ_CP019986.1	1447420	1448541	-	Citrobacter	153.668	B2G73_RS07265		Gene
gene-NZ_CP019986.1_ORF.103460	NZ_CP019986.1	1448633	1448731	-	Citrobacter	12.6872	NZ_CP019986.1_ORF.103460	Citrobacter_67241	MicroProt6K
gene-NZ_CP019986.1_ORF.67064	NZ_CP019986.1	1448713	1448769	-	Citrobacter	17.7981	NZ_CP019986.1_ORF.67064	Citrobacter_155628	MicroProt6K
gene-B2G73_RS07270	NZ_CP019986.1	1448815	1449282	+	Citrobacter	957.202	B2G73_RS07270		Gene
gene-B2G73_RS07275	NZ_CP019986.1	1449329	1449769	-	Citrobacter	385.706	B2G73_RS07275		Gene
gene-NZ_CP019986.1_ORF.5598	NZ_CP019986.1	1449817	1449975	+	Citrobacter	81.1228	NZ_CP019986.1_ORF.5598	Citrobacter_20532	MicroProt6K
gene-B2G73_RS07280	NZ_CP019986.1	1449962	1450198	+	Citrobacter	59.1124	B2G73_RS07280		Gene
gene-B2G73_RS07285	NZ_CP019986.1	1450201	1451064	+	Citrobacter	108.975	B2G73_RS07285		Gene
gene-B2G73_RS07295	NZ_CP019986.1	1453077	1453604	-	Citrobacter	285.28	B2G73_RS07295		Gene
gene-B2G73_RS07300	NZ_CP019986.1	1453686	1454582	-	Citrobacter	96.8875	B2G73_RS07300		Gene
gene-B2G73_RS07305	NZ_CP019986.1	1454632	1454871	-	Citrobacter	105.274	B2G73_RS07305		Gene
gene-B2G73_RS07310	NZ_CP019986.1	1454972	1455571	+	Citrobacter	60.3864	B2G73_RS07310		Gene
gene-B2G73_RS07315	NZ_CP019986.1	1455626	1456723	+	Citrobacter	176.473	B2G73_RS07315		Gene
gene-B2G73_RS07320	NZ_CP019986.1	1456821	1457228	+	Citrobacter	197.025	B2G73_RS07320		Gene
gene-B2G73_RS07325	NZ_CP019986.1	1457323	1457970	+	Citrobacter	78.8751	B2G73_RS07325		Gene
gene-B2G73_RS07330	NZ_CP019986.1	1458024	1458371	-	Citrobacter	516.408	B2G73_RS07330		Gene
gene-NZ_CP019986.1_ORF.85310	NZ_CP019986.1	1458387	1458494	-	Citrobacter	127.482	NZ_CP019986.1_ORF.85310	Citrobacter_56171	MicroProt6K
gene-B2G73_RS07335	NZ_CP019986.1	1458706	1459533	+	Citrobacter	116.689	B2G73_RS07335		Gene
gene-NZ_CP019986.1_ORF.41550	NZ_CP019986.1	1459575	1459643	+	Citrobacter	21.7041	NZ_CP019986.1_ORF.41550	Citrobacter_123289	MicroProt6K
gene-B2G73_RS07340	NZ_CP019986.1	1459661	1460242	+	Citrobacter	327.041	B2G73_RS07340		Gene
gene-B2G73_RS07345	NZ_CP019986.1	1460282	1461451	-	Citrobacter	251.538	B2G73_RS07345		Gene
gene-B2G73_RS25635	NZ_CP019986.1	1461627	1461716	-	Citrobacter	325.818	B2G73_RS25635		SmallGene
gene-NZ_CP019986.1_ORF.23770	NZ_CP019986.1	1461749	1461802	+	Citrobacter	44.7307	NZ_CP019986.1_ORF.23770	Citrobacter_164889	MicroProt6K
gene-NZ_CP019986.1_ORF.67016	NZ_CP019986.1	1461793	1461855	-	Citrobacter	9.20173	NZ_CP019986.1_ORF.67016	Citrobacter_138560	MicroProt6K
gene-NZ_CP019986.1_ORF.23772	NZ_CP019986.1	1461950	1462024	+	Citrobacter	3.22061	NZ_CP019986.1_ORF.23772	Citrobacter_109325	MicroProt6K
gene-B2G73_RS07355	NZ_CP019986.1	1462014	1463039	+	Citrobacter	138.853	B2G73_RS07355		Gene
gene-B2G73_RS07360	NZ_CP019986.1	1463036	1463968	-	Citrobacter	107.854	B2G73_RS07360		Gene
gene-B2G73_RS07365	NZ_CP019986.1	1464082	1465287	+	Citrobacter	104.309	B2G73_RS07365		Gene
gene-NZ_CP019986.1_ORF.41571	NZ_CP019986.1	1465431	1465478	+	Citrobacter	354.267	NZ_CP019986.1_ORF.41571	Citrobacter_186166	MicroProt6K
gene-B2G73_RS07370	NZ_CP019986.1	1465578	1466726	+	Citrobacter	97.5432	B2G73_RS07370		Gene
gene-B2G73_RS07375	NZ_CP019986.1	1466781	1467422	-	Citrobacter	237.858	B2G73_RS07375		Gene
gene-B2G73_RS07380	NZ_CP019986.1	1467640	1469013	+	Citrobacter	142.923	B2G73_RS07380		Gene
gene-B2G73_RS07385	NZ_CP019986.1	1469052	1469750	-	Citrobacter	51.0736	B2G73_RS07385		Gene
gene-B2G73_RS07390	NZ_CP019986.1	1469885	1470676	+	Citrobacter	152.613	B2G73_RS07390		Gene
gene-B2G73_RS07395	NZ_CP019986.1	1470716	1471024	+	Citrobacter	247.799	B2G73_RS07395		Gene
gene-B2G73_RS07400	NZ_CP019986.1	1471253	1471648	+	Citrobacter	29.6442	B2G73_RS07400		Gene
gene-B2G73_RS07405	NZ_CP019986.1	1471676	1472644	+	Citrobacter	43.0744	B2G73_RS07405		Gene
gene-NZ_CP019986.1_ORF.5680	NZ_CP019986.1	1472641	1472721	+	Citrobacter	25.6456	NZ_CP019986.1_ORF.5680	Citrobacter_91664	MicroProt6K
gene-B2G73_RS07410	NZ_CP019986.1	1472769	1473410	+	Citrobacter	68.1745	B2G73_RS07410		Gene
gene-NZ_CP019986.1_ORF.85246	NZ_CP019986.1	1473687	1473743	-	Citrobacter	150.86	NZ_CP019986.1_ORF.85246	Citrobacter_155627	MicroProt6K
gene-B2G73_RS07415	NZ_CP019986.1	1473813	1474307	+	Citrobacter	68.3159	B2G73_RS07415		Gene
gene-B2G73_RS07420	NZ_CP019986.1	1474325	1476253	+	Citrobacter	60.4052	B2G73_RS07420		Gene
gene-B2G73_RS07425	NZ_CP019986.1	1476342	1477544	-	Citrobacter	53.1681	B2G73_RS07425		Gene
gene-B2G73_RS07430	NZ_CP019986.1	1477561	1478838	-	Citrobacter	60.9723	B2G73_RS07430		Gene
gene-B2G73_RS07435	NZ_CP019986.1	1479124	1479987	+	Citrobacter	77.9432	B2G73_RS07435		Gene
gene-B2G73_RS07440	NZ_CP019986.1	1480137	1481246	+	Citrobacter	75.3361	B2G73_RS07440		Gene
gene-B2G73_RS07445	NZ_CP019986.1	1481365	1483149	+	Citrobacter	131.801	B2G73_RS07445		Gene
gene-NZ_CP019986.1_ORF.5711	NZ_CP019986.1	1483210	1483266	+	Citrobacter	56.7844	NZ_CP019986.1_ORF.5711	Citrobacter_151788	MicroProt6K
gene-B2G73_RS07450	NZ_CP019986.1	1483368	1484372	+	Citrobacter	65.5177	B2G73_RS07450		Gene
gene-B2G73_RS07465	NZ_CP019986.1	1485147	1486754	+	Citrobacter	68.4079	B2G73_RS07465		Gene
gene-B2G73_RS07470	NZ_CP019986.1	1486759	1487481	+	Citrobacter	129.426	B2G73_RS07470		Gene
gene-B2G73_RS07475	NZ_CP019986.1	1487468	1488220	-	Citrobacter	35.6063	B2G73_RS07475		Gene
gene-B2G73_RS07480	NZ_CP019986.1	1488217	1489221	-	Citrobacter	99.3581	B2G73_RS07480		Gene
gene-B2G73_RS07485	NZ_CP019986.1	1489208	1490263	-	Citrobacter	58.9682	B2G73_RS07485		Gene
gene-B2G73_RS07490	NZ_CP019986.1	1490440	1491702	-	Citrobacter	134.523	B2G73_RS07490		Gene
gene-B2G73_RS07495	NZ_CP019986.1	1491809	1493284	+	Citrobacter	101.986	B2G73_RS07495		Gene
gene-B2G73_RS07500	NZ_CP019986.1	1493321	1494529	-	Citrobacter	80.8748	B2G73_RS07500		Gene
gene-B2G73_RS07505	NZ_CP019986.1	1494533	1496425	-	Citrobacter	61.5794	B2G73_RS07505		Gene
gene-B2G73_RS07510	NZ_CP019986.1	1496509	1496982	-	Citrobacter	58.7047	B2G73_RS07510		Gene
gene-B2G73_RS07515	NZ_CP019986.1	1496994	1498421	-	Citrobacter	131.565	B2G73_RS07515		Gene
gene-B2G73_RS07520	NZ_CP019986.1	1498736	1499461	+	Citrobacter	109.195	B2G73_RS07520		Gene
gene-B2G73_RS07525	NZ_CP019986.1	1499486	1500184	+	Citrobacter	87.219	B2G73_RS07525		Gene
gene-B2G73_RS07530	NZ_CP019986.1	1500204	1501685	-	Citrobacter	56.1976	B2G73_RS07530		Gene
gene-B2G73_RS25640	NZ_CP019986.1	1502018	1502158	+	Citrobacter	156.919	B2G73_RS25640		SmallGene
gene-B2G73_RS07535	NZ_CP019986.1	1502211	1503104	-	Citrobacter	155.086	B2G73_RS07535		Gene
gene-B2G73_RS07540	NZ_CP019986.1	1503317	1504150	+	Citrobacter	50.2785	B2G73_RS07540		Gene
gene-B2G73_RS07545	NZ_CP019986.1	1504152	1504970	+	Citrobacter	44.711	B2G73_RS07545		Gene
gene-B2G73_RS07550	NZ_CP019986.1	1504970	1505755	+	Citrobacter	60.2942	B2G73_RS07550		Gene
gene-B2G73_RS07555	NZ_CP019986.1	1505745	1506422	+	Citrobacter	197.939	B2G73_RS07555		Gene
gene-B2G73_RS07560	NZ_CP019986.1	1506432	1507244	-	Citrobacter	94.7762	B2G73_RS07560		Gene
gene-B2G73_RS07565	NZ_CP019986.1	1507248	1508033	-	Citrobacter	55.1928	B2G73_RS07565		Gene
gene-B2G73_RS07570	NZ_CP019986.1	1508030	1508698	-	Citrobacter	33.3614	B2G73_RS07570		Gene
gene-B2G73_RS07575	NZ_CP019986.1	1508763	1509428	-	Citrobacter	65.7903	B2G73_RS07575		Gene
gene-B2G73_RS07580	NZ_CP019986.1	1509439	1511541	-	Citrobacter	104.865	B2G73_RS07580		Gene
gene-B2G73_RS07585	NZ_CP019986.1	1511655	1512281	-	Citrobacter	31.3585	B2G73_RS07585		Gene
gene-B2G73_RS07590	NZ_CP019986.1	1512757	1512966	-	Citrobacter	105.82	B2G73_RS07590		SmallGene
gene-B2G73_RS07595	NZ_CP019986.1	1513059	1513643	-	Citrobacter	105.206	B2G73_RS07595		Gene
gene-B2G73_RS07600	NZ_CP019986.1	1513618	1515351	-	Citrobacter	120.16	B2G73_RS07600		Gene
gene-B2G73_RS07605	NZ_CP019986.1	1515579	1516313	+	Citrobacter	131.716	B2G73_RS07605		Gene
gene-B2G73_RS07610	NZ_CP019986.1	1516314	1517336	+	Citrobacter	82.7347	B2G73_RS07610		Gene
gene-B2G73_RS07615	NZ_CP019986.1	1517329	1520394	+	Citrobacter	173.478	B2G73_RS07615		Gene
gene-B2G73_RS07620	NZ_CP019986.1	1520473	1521285	-	Citrobacter	90.795	B2G73_RS07620		Gene
gene-B2G73_RS07625	NZ_CP019986.1	1521307	1521975	-	Citrobacter	96.8348	B2G73_RS07625		Gene
gene-B2G73_RS07630	NZ_CP019986.1	1521968	1522990	-	Citrobacter	101.907	B2G73_RS07630		Gene
gene-B2G73_RS26220	NZ_CP019986.1	1523366	1523560	+	Citrobacter	205.871	B2G73_RS26220		SmallGene
gene-B2G73_RS07635	NZ_CP019986.1	1523568	1524980	+	Citrobacter	224.212	B2G73_RS07635		Gene
gene-B2G73_RS07640	NZ_CP019986.1	1525290	1525526	+	Citrobacter	1590.74	B2G73_RS07640		Gene
gene-B2G73_RS07645	NZ_CP019986.1	1525595	1526599	-	Citrobacter	87.5813	B2G73_RS07645		Gene
gene-B2G73_RS07650	NZ_CP019986.1	1526722	1527138	-	Citrobacter	71.7106	B2G73_RS07650		Gene
gene-B2G73_RS07655	NZ_CP019986.1	1527151	1528371	-	Citrobacter	82.9682	B2G73_RS07655		Gene
gene-B2G73_RS07660	NZ_CP019986.1	1528368	1529639	-	Citrobacter	65.3996	B2G73_RS07660		Gene
gene-B2G73_RS07665	NZ_CP019986.1	1529614	1530360	-	Citrobacter	66.5463	B2G73_RS07665		Gene
gene-B2G73_RS07670	NZ_CP019986.1	1530377	1531864	-	Citrobacter	77.4309	B2G73_RS07670		Gene
gene-B2G73_RS07675	NZ_CP019986.1	1531873	1532241	-	Citrobacter	67.4233	B2G73_RS07675		Gene
gene-NZ_CP019986.1_ORF.41825	NZ_CP019986.1	1532433	1532480	+	Citrobacter	255.636	NZ_CP019986.1_ORF.41825	Citrobacter_186114	MicroProt6K
gene-B2G73_RS07680	NZ_CP019986.1	1532731	1533606	-	Citrobacter	102.574	B2G73_RS07680		Gene
gene-B2G73_RS07685	NZ_CP019986.1	1533729	1534580	+	Citrobacter	83.4069	B2G73_RS07685		Gene
gene-B2G73_RS07690	NZ_CP019986.1	1534648	1534836	-	Citrobacter	156.174	B2G73_RS07690		SmallGene
gene-B2G73_RS07695	NZ_CP019986.1	1534914	1535324	-	Citrobacter	68.1734	B2G73_RS07695		Gene
gene-B2G73_RS07700	NZ_CP019986.1	1535321	1538377	-	Citrobacter	143.963	B2G73_RS07700		Gene
gene-B2G73_RS07705	NZ_CP019986.1	1538591	1539691	+	Citrobacter	144.445	B2G73_RS07705		Gene
gene-NZ_CP019986.1_ORF.5927	NZ_CP019986.1	1539709	1539759	+	Citrobacter	38.8367	NZ_CP019986.1_ORF.5927	Citrobacter_175143	MicroProt6K
gene-NZ_CP019986.1_ORF.41861	NZ_CP019986.1	1540068	1540139	+	Citrobacter	22.8126	NZ_CP019986.1_ORF.41861	Citrobacter_116215	MicroProt6K
gene-B2G73_RS07715	NZ_CP019986.1	1540142	1540498	+	Citrobacter	45.4674	B2G73_RS07715		Gene
gene-B2G73_RS07720	NZ_CP019986.1	1540546	1541766	+	Citrobacter	44.6295	B2G73_RS07720		Gene
gene-B2G73_RS07725	NZ_CP019986.1	1542005	1543240	+	Citrobacter	47.9573	B2G73_RS07725		Gene
gene-B2G73_RS07730	NZ_CP019986.1	1543262	1544128	+	Citrobacter	41.1212	B2G73_RS07730		Gene
gene-B2G73_RS07735	NZ_CP019986.1	1544165	1544923	+	Citrobacter	65.7488	B2G73_RS07735		Gene
gene-B2G73_RS07740	NZ_CP019986.1	1545081	1546676	+	Citrobacter	124.98	B2G73_RS07740		Gene
gene-B2G73_RS07745	NZ_CP019986.1	1546690	1547841	+	Citrobacter	53.0897	B2G73_RS07745		Gene
gene-B2G73_RS07750	NZ_CP019986.1	1547896	1548786	-	Citrobacter	45.6524	B2G73_RS07750		Gene
gene-NZ_CP019986.1_ORF.24060	NZ_CP019986.1	1548872	1548958	+	Citrobacter	8.88443	NZ_CP019986.1_ORF.24060	Citrobacter_85918	MicroProt6K
gene-NZ_CP019986.1_ORF.103072	NZ_CP019986.1	1549013	1549060	-	Citrobacter	560.587	NZ_CP019986.1_ORF.103072	Citrobacter_186291	MicroProt6K
gene-B2G73_RS07755	NZ_CP019986.1	1549261	1550025	+	Citrobacter	62.4545	B2G73_RS07755		Gene
gene-B2G73_RS07760	NZ_CP019986.1	1550047	1550982	+	Citrobacter	65.0315	B2G73_RS07760		Gene
gene-B2G73_RS07765	NZ_CP019986.1	1551038	1552327	+	Citrobacter	106.505	B2G73_RS07765		Gene
gene-B2G73_RS07770	NZ_CP019986.1	1552324	1552617	+	Citrobacter	34.0136	B2G73_RS07770		Gene
gene-B2G73_RS07775	NZ_CP019986.1	1552699	1554336	+	Citrobacter	89.304	B2G73_RS07775		Gene
gene-B2G73_RS07780	NZ_CP019986.1	1554404	1556782	-	Citrobacter	315.563	B2G73_RS07780		Gene
gene-B2G73_RS07785	NZ_CP019986.1	1557111	1557944	+	Citrobacter	123.901	B2G73_RS07785		Gene
gene-B2G73_RS07790	NZ_CP019986.1	1558071	1559117	+	Citrobacter	83.4682	B2G73_RS07790		Gene
gene-B2G73_RS07795	NZ_CP019986.1	1559288	1559476	+	Citrobacter	42.6858	B2G73_RS07795		SmallGene
gene-B2G73_RS07800	NZ_CP019986.1	1559551	1561536	+	Citrobacter	120.578	B2G73_RS07800		Gene
gene-B2G73_RS07805	NZ_CP019986.1	1561584	1562615	+	Citrobacter	104.155	B2G73_RS07805		Gene
gene-B2G73_RS07810	NZ_CP019986.1	1562612	1563433	+	Citrobacter	200.406	B2G73_RS07810		Gene
gene-B2G73_RS07815	NZ_CP019986.1	1563433	1564425	+	Citrobacter	304.255	B2G73_RS07815		Gene
gene-B2G73_RS07820	NZ_CP019986.1	1564418	1565197	+	Citrobacter	385.606	B2G73_RS07820		Gene
gene-B2G73_RS07825	NZ_CP019986.1	1565194	1566636	-	Citrobacter	158.252	B2G73_RS07825		Gene
gene-B2G73_RS07830	NZ_CP019986.1	1566698	1567411	-	Citrobacter	189.312	B2G73_RS07830		Gene
gene-B2G73_RS07835	NZ_CP019986.1	1567730	1568194	-	Citrobacter	91.8392	B2G73_RS07835		Gene
gene-B2G73_RS07840	NZ_CP019986.1	1568272	1569021	-	Citrobacter	125.088	B2G73_RS07840		Gene
gene-B2G73_RS07845	NZ_CP019986.1	1569021	1569572	-	Citrobacter	46.4713	B2G73_RS07845		Gene
gene-B2G73_RS07850	NZ_CP019986.1	1569633	1570613	-	Citrobacter	217.514	B2G73_RS07850		Gene
gene-B2G73_RS07855	NZ_CP019986.1	1570759	1571058	-	Citrobacter	528.18	B2G73_RS07855		Gene
gene-B2G73_RS07860	NZ_CP019986.1	1571063	1573450	-	Citrobacter	188.664	B2G73_RS07860		Gene
gene-B2G73_RS07865	NZ_CP019986.1	1573466	1574449	-	Citrobacter	147.382	B2G73_RS07865		Gene
gene-B2G73_RS07875	NZ_CP019986.1	1574859	1575215	-	Citrobacter	2101.78	B2G73_RS07875		Gene
gene-B2G73_RS07880	NZ_CP019986.1	1575270	1575467	-	Citrobacter	2556.11	B2G73_RS07880		SmallGene
gene-B2G73_RS07885	NZ_CP019986.1	1575564	1576106	-	Citrobacter	2913.18	B2G73_RS07885		Gene
gene-B2G73_RS07890	NZ_CP019986.1	1576110	1578038	-	Citrobacter	319.256	B2G73_RS07890		Gene
gene-B2G73_RS26040	NZ_CP019986.1	1578341	1578448	+	Citrobacter	64.8594	B2G73_RS26040		SmallGene
gene-B2G73_RS07895	NZ_CP019986.1	1578614	1579372	-	Citrobacter	56.9016	B2G73_RS07895		Gene
gene-B2G73_RS07900	NZ_CP019986.1	1579660	1580589	+	Citrobacter	306.997	B2G73_RS07900		Gene
gene-B2G73_RS07905	NZ_CP019986.1	1580858	1581718	+	Citrobacter	165.968	B2G73_RS07905		Gene
gene-B2G73_RS07910	NZ_CP019986.1	1581775	1582311	-	Citrobacter	119.198	B2G73_RS07910		Gene
gene-B2G73_RS07915	NZ_CP019986.1	1582479	1583147	+	Citrobacter	107.594	B2G73_RS07915		Gene
gene-B2G73_RS07920	NZ_CP019986.1	1583287	1584048	+	Citrobacter	69.1036	B2G73_RS07920		Gene
gene-B2G73_RS07925	NZ_CP019986.1	1584132	1584731	+	Citrobacter	86.5538	B2G73_RS07925		Gene
gene-B2G73_RS07930	NZ_CP019986.1	1584867	1586258	+	Citrobacter	123.931	B2G73_RS07930		Gene
gene-B2G73_RS07935	NZ_CP019986.1	1586323	1586565	-	Citrobacter	188.863	B2G73_RS07935		Gene
gene-B2G73_RS07940	NZ_CP019986.1	1586778	1589036	+	Citrobacter	115.394	B2G73_RS07940		Gene
gene-B2G73_RS07945	NZ_CP019986.1	1589073	1589831	-	Citrobacter	58.4292	B2G73_RS07945		Gene
gene-B2G73_RS07950	NZ_CP019986.1	1589844	1591199	-	Citrobacter	59.8164	B2G73_RS07950		Gene
gene-B2G73_RS07955	NZ_CP019986.1	1591324	1592163	-	Citrobacter	64.7572	B2G73_RS07955		Gene
gene-B2G73_RS07960	NZ_CP019986.1	1592177	1592524	-	Citrobacter	69.5485	B2G73_RS07960		Gene
gene-B2G73_RS07965	NZ_CP019986.1	1592579	1593937	-	Citrobacter	68.5001	B2G73_RS07965		Gene
gene-B2G73_RS07970	NZ_CP019986.1	1594025	1594345	-	Citrobacter	99.7786	B2G73_RS07970		Gene
gene-NZ_CP019986.1_ORF.42057	NZ_CP019986.1	1594329	1594418	+	Citrobacter	29.5222	NZ_CP019986.1_ORF.42057	Citrobacter_80856	MicroProt6K
gene-NZ_CP019986.1_ORF.84786	NZ_CP019986.1	1594440	1594502	-	Citrobacter	16.8698	NZ_CP019986.1_ORF.84786	Citrobacter_131553	MicroProt6K
gene-NZ_CP019986.1_ORF.102895	NZ_CP019986.1	1594544	1594633	-	Citrobacter	24.6913	NZ_CP019986.1_ORF.102895	Citrobacter_80962	MicroProt6K
gene-B2G73_RS07975	NZ_CP019986.1	1594647	1594985	-	Citrobacter	299.402	B2G73_RS07975		Gene
gene-B2G73_RS07980	NZ_CP019986.1	1595196	1596026	+	Citrobacter	164.286	B2G73_RS07980		Gene
gene-B2G73_RS07985	NZ_CP019986.1	1596153	1597040	+	Citrobacter	247.802	B2G73_RS07985		Gene
gene-B2G73_RS07990	NZ_CP019986.1	1597000	1597575	-	Citrobacter	129.998	B2G73_RS07990		Gene
gene-B2G73_RS25650	NZ_CP019986.1	1597708	1597848	+	Citrobacter	32.2061	B2G73_RS25650		SmallGene
gene-B2G73_RS07995	NZ_CP019986.1	1597874	1598359	-	Citrobacter	343.631	B2G73_RS07995		Gene
gene-B2G73_RS08000	NZ_CP019986.1	1598708	1599673	-	Citrobacter	140.877	B2G73_RS08000		Gene
gene-B2G73_RS08005	NZ_CP019986.1	1599666	1601009	-	Citrobacter	113.404	B2G73_RS08005		Gene
gene-B2G73_RS08010	NZ_CP019986.1	1601006	1602484	-	Citrobacter	532.87	B2G73_RS08010		Gene
gene-B2G73_RS08015	NZ_CP019986.1	1602481	1603515	-	Citrobacter	159.21	B2G73_RS08015		Gene
gene-B2G73_RS08020	NZ_CP019986.1	1603512	1604732	-	Citrobacter	163.76	B2G73_RS08020		Gene
gene-NZ_CP019986.1_ORF.66473	NZ_CP019986.1	1604761	1604865	-	Citrobacter	40.0275	NZ_CP019986.1_ORF.66473	Citrobacter_58300	MicroProt6K
gene-B2G73_RS08035	NZ_CP019986.1	1605177	1605983	+	Citrobacter	90.8115	B2G73_RS08035		Gene
gene-NZ_CP019986.1_ORF.84747	NZ_CP019986.1	1606089	1606217	-	Citrobacter	91.3754	NZ_CP019986.1_ORF.84747	Citrobacter_37015	MicroProt6K
gene-B2G73_RS08040	NZ_CP019986.1	1606207	1606863	+	Citrobacter	72.9416	B2G73_RS08040		Gene
gene-B2G73_RS08045	NZ_CP019986.1	1606860	1607570	+	Citrobacter	121.758	B2G73_RS08045		Gene
gene-B2G73_RS08050	NZ_CP019986.1	1607602	1608765	+	Citrobacter	150.738	B2G73_RS08050		Gene
gene-B2G73_RS08055	NZ_CP019986.1	1608738	1610273	+	Citrobacter	231.355	B2G73_RS08055		Gene
gene-B2G73_RS08060	NZ_CP019986.1	1610273	1610905	+	Citrobacter	202.852	B2G73_RS08060		Gene
gene-B2G73_RS08065	NZ_CP019986.1	1610993	1612300	+	Citrobacter	173.255	B2G73_RS08065		Gene
gene-B2G73_RS08070	NZ_CP019986.1	1612345	1612968	-	Citrobacter	97.3924	B2G73_RS08070		Gene
gene-B2G73_RS08075	NZ_CP019986.1	1612961	1613530	-	Citrobacter	113.145	B2G73_RS08075		Gene
gene-B2G73_RS08080	NZ_CP019986.1	1613610	1614023	+	Citrobacter	59.7446	B2G73_RS08080		Gene
gene-B2G73_RS08085	NZ_CP019986.1	1613983	1614258	-	Citrobacter	127.424	B2G73_RS08085		Gene
gene-B2G73_RS08090	NZ_CP019986.1	1614496	1615839	+	Citrobacter	236.549	B2G73_RS08090		Gene
gene-B2G73_RS08095	NZ_CP019986.1	1615929	1617875	-	Citrobacter	212.59	B2G73_RS08095		Gene
gene-B2G73_RS08100	NZ_CP019986.1	1617880	1618923	-	Citrobacter	222.435	B2G73_RS08100		Gene
gene-B2G73_RS08105	NZ_CP019986.1	1619040	1619591	-	Citrobacter	504.883	B2G73_RS08105		Gene
gene-B2G73_RS08110	NZ_CP019986.1	1619766	1621622	+	Citrobacter	149.818	B2G73_RS08110		Gene
gene-B2G73_RS08115	NZ_CP019986.1	1621619	1622710	-	Citrobacter	70.3623	B2G73_RS08115		Gene
gene-B2G73_RS08120	NZ_CP019986.1	1622707	1623642	-	Citrobacter	99.4053	B2G73_RS08120		Gene
gene-B2G73_RS08125	NZ_CP019986.1	1623843	1624859	+	Citrobacter	131.959	B2G73_RS08125		Gene
gene-B2G73_RS08130	NZ_CP019986.1	1624873	1625511	+	Citrobacter	166.02	B2G73_RS08130		Gene
gene-B2G73_RS08135	NZ_CP019986.1	1625546	1625899	-	Citrobacter	65.5039	B2G73_RS08135		Gene
gene-B2G73_RS08140	NZ_CP019986.1	1626205	1627458	+	Citrobacter	58.7491	B2G73_RS08140		Gene
gene-B2G73_RS08145	NZ_CP019986.1	1627553	1627897	+	Citrobacter	139.466	B2G73_RS08145		Gene
gene-B2G73_RS08150	NZ_CP019986.1	1627941	1628216	-	Citrobacter	504.97	B2G73_RS08150		Gene
gene-B2G73_RS08155	NZ_CP019986.1	1628259	1628672	-	Citrobacter	216.574	B2G73_RS08155		Gene
gene-NZ_CP019986.1_ORF.84648	NZ_CP019986.1	1628829	1628924	-	Citrobacter	356.783	NZ_CP019986.1_ORF.84648	Citrobacter_71391	MicroProt6K
gene-B2G73_RS08160	NZ_CP019986.1	1629014	1630009	+	Citrobacter	1017.79	B2G73_RS08160		Gene
gene-B2G73_RS08165	NZ_CP019986.1	1630082	1630966	+	Citrobacter	142.962	B2G73_RS08165		Gene
gene-B2G73_RS08170	NZ_CP019986.1	1631029	1631883	-	Citrobacter	101.534	B2G73_RS08170		Gene
gene-B2G73_RS08175	NZ_CP019986.1	1632063	1632413	-	Citrobacter	54.3649	B2G73_RS08175		Gene
gene-B2G73_RS08180	NZ_CP019986.1	1632424	1632666	-	Citrobacter	53.478	B2G73_RS08180		Gene
gene-NZ_CP019986.1_ORF.84630	NZ_CP019986.1	1633143	1633238	-	Citrobacter	114.231	NZ_CP019986.1_ORF.84630	Citrobacter_72086	MicroProt6K
gene-B2G73_RS08185	NZ_CP019986.1	1633238	1633984	-	Citrobacter	545.822	B2G73_RS08185		Gene
gene-NZ_CP019986.1_ORF.24351	NZ_CP019986.1	1634006	1634062	+	Citrobacter	70.3448	NZ_CP019986.1_ORF.24351	Citrobacter_155251	MicroProt6K
gene-B2G73_RS08190	NZ_CP019986.1	1634418	1636352	+	Citrobacter	84.4348	B2G73_RS08190		Gene
gene-NZ_CP019986.1_ORF.102721	NZ_CP019986.1	1636418	1636498	-	Citrobacter	90.0577	NZ_CP019986.1_ORF.102721	Citrobacter_97118	MicroProt6K
gene-B2G73_RS08195	NZ_CP019986.1	1636555	1637838	+	Citrobacter	89.6954	B2G73_RS08195		Gene
gene-B2G73_RS08200	NZ_CP019986.1	1637993	1639483	+	Citrobacter	48.6007	B2G73_RS08200		Gene
gene-B2G73_RS08205	NZ_CP019986.1	1639528	1640043	+	Citrobacter	73.7744	B2G73_RS08205		Gene
gene-B2G73_RS08210	NZ_CP019986.1	1640169	1640615	+	Citrobacter	490.872	B2G73_RS08210		Gene
gene-B2G73_RS08220	NZ_CP019986.1	1641490	1642677	+	Citrobacter	315.473	B2G73_RS08220		Gene
gene-B2G73_RS08225	NZ_CP019986.1	1642715	1643422	-	Citrobacter	226.193	B2G73_RS08225		Gene
gene-B2G73_RS08230	NZ_CP019986.1	1643621	1643968	+	Citrobacter	103.559	B2G73_RS08230		Gene
gene-B2G73_RS08235	NZ_CP019986.1	1643976	1644227	-	Citrobacter	127.099	B2G73_RS08235		Gene
gene-B2G73_RS08240	NZ_CP019986.1	1644414	1645439	+	Citrobacter	161.125	B2G73_RS08240		Gene
gene-B2G73_RS25655	NZ_CP019986.1	1645487	1645585	+	Citrobacter	35.6219	B2G73_RS25655		SmallGene
gene-B2G73_RS25660	NZ_CP019986.1	1645588	1645662	+	Citrobacter	48.3091	B2G73_RS25660		SmallGene
gene-B2G73_RS08245	NZ_CP019986.1	1645711	1645959	-	Citrobacter	106.513	B2G73_RS08245		Gene
gene-B2G73_RS08250	NZ_CP019986.1	1646321	1648468	+	Citrobacter	111.934	B2G73_RS08250		Gene
gene-B2G73_RS08255	NZ_CP019986.1	1648521	1649165	-	Citrobacter	85.3835	B2G73_RS08255		Gene
gene-B2G73_RS08260	NZ_CP019986.1	1649386	1649568	-	Citrobacter	37.4858	B2G73_RS08260		SmallGene
gene-B2G73_RS08265	NZ_CP019986.1	1649572	1649934	-	Citrobacter	48.5753	B2G73_RS08265		Gene
gene-NZ_CP019986.1_ORF.6359	NZ_CP019986.1	1650052	1650114	+	Citrobacter	72.0803	NZ_CP019986.1_ORF.6359	Citrobacter_138356	MicroProt6K
gene-B2G73_RS08270	NZ_CP019986.1	1650108	1650746	-	Citrobacter	139.938	B2G73_RS08270		Gene
gene-B2G73_RS08275	NZ_CP019986.1	1650886	1651497	-	Citrobacter	67.6485	B2G73_RS08275		Gene
gene-B2G73_RS08280	NZ_CP019986.1	1651625	1652215	-	Citrobacter	151.385	B2G73_RS08280		Gene
gene-B2G73_RS08285	NZ_CP019986.1	1652199	1652993	-	Citrobacter	89.9947	B2G73_RS08285		Gene
gene-B2G73_RS08290	NZ_CP019986.1	1652987	1653799	-	Citrobacter	70.3542	B2G73_RS08290		Gene
gene-B2G73_RS08295	NZ_CP019986.1	1653789	1654763	-	Citrobacter	119.162	B2G73_RS08295		Gene
gene-B2G73_RS08300	NZ_CP019986.1	1654763	1656349	-	Citrobacter	76.0709	B2G73_RS08300		Gene
gene-NZ_CP019986.1_ORF.102650	NZ_CP019986.1	1656518	1656574	-	Citrobacter	153.403	NZ_CP019986.1_ORF.102650	Citrobacter_155505	MicroProt6K
gene-B2G73_RS08305	NZ_CP019986.1	1656779	1658866	+	Citrobacter	57.8414	B2G73_RS08305		Gene
gene-B2G73_RS08310	NZ_CP019986.1	1659208	1659498	+	Citrobacter	61.2579	B2G73_RS08310		Gene
gene-B2G73_RS08315	NZ_CP019986.1	1659627	1659833	-	Citrobacter	48.5425	B2G73_RS08315		SmallGene
gene-B2G73_RS08320	NZ_CP019986.1	1660000	1661523	-	Citrobacter	59.1818	B2G73_RS08320		Gene
gene-B2G73_RS08325	NZ_CP019986.1	1661761	1662033	+	Citrobacter	107.147	B2G73_RS08325		Gene
gene-B2G73_RS08330	NZ_CP019986.1	1662183	1662722	+	Citrobacter	62.7124	B2G73_RS08330		Gene
gene-B2G73_RS08335	NZ_CP019986.1	1662923	1663165	+	Citrobacter	93.835	B2G73_RS08335		Gene
gene-B2G73_RS08340	NZ_CP019986.1	1663566	1664423	+	Citrobacter	57.9371	B2G73_RS08340		Gene
gene-B2G73_RS08345	NZ_CP019986.1	1664602	1665852	-	Citrobacter	1289.63	B2G73_RS08345		Gene
gene-B2G73_RS08350	NZ_CP019986.1	1666054	1666677	+	Citrobacter	141.056	B2G73_RS08350		Gene
gene-B2G73_RS08355	NZ_CP019986.1	1666687	1667148	+	Citrobacter	57.3017	B2G73_RS08355		Gene
gene-B2G73_RS08360	NZ_CP019986.1	1667202	1668308	+	Citrobacter	203.492	B2G73_RS08360		Gene
gene-B2G73_RS08365	NZ_CP019986.1	1668343	1668984	+	Citrobacter	223.26	B2G73_RS08365		Gene
gene-B2G73_RS08370	NZ_CP019986.1	1668988	1670358	+	Citrobacter	205.428	B2G73_RS08370		Gene
gene-B2G73_RS08375	NZ_CP019986.1	1670650	1670955	+	Citrobacter	86.1986	B2G73_RS08375		Gene
gene-B2G73_RS08380	NZ_CP019986.1	1671273	1671923	-	Citrobacter	61.3696	B2G73_RS08380		Gene
gene-NZ_CP019986.1_ORF.66204	NZ_CP019986.1	1672342	1672407	-	Citrobacter	207.876	NZ_CP019986.1_ORF.66204	Citrobacter_129770	MicroProt6K
gene-B2G73_RS08390	NZ_CP019986.1	1672666	1674225	-	Citrobacter	43.0447	B2G73_RS08390		Gene
gene-B2G73_RS08400	NZ_CP019986.1	1674889	1675314	-	Citrobacter	38.4432	B2G73_RS08400		Gene
gene-B2G73_RS08405	NZ_CP019986.1	1675327	1676616	-	Citrobacter	42.9539	B2G73_RS08405		Gene
gene-B2G73_RS08410	NZ_CP019986.1	1676661	1676981	-	Citrobacter	53.5765	B2G73_RS08410		Gene
gene-B2G73_RS08415	NZ_CP019986.1	1677067	1677765	+	Citrobacter	80.4461	B2G73_RS08415		Gene
gene-B2G73_RS08420	NZ_CP019986.1	1678496	1679107	+	Citrobacter	141.217	B2G73_RS08420		Gene
gene-B2G73_RS08425	NZ_CP019986.1	1679161	1679448	+	Citrobacter	147.611	B2G73_RS08425		Gene
gene-NZ_CP019986.1_ORF.66182	NZ_CP019986.1	1679668	1679718	-	Citrobacter	42.6257	NZ_CP019986.1_ORF.66182	Citrobacter_176876	MicroProt6K
gene-B2G73_RS08430	NZ_CP019986.1	1679736	1680467	+	Citrobacter	91.8005	B2G73_RS08430		Gene
gene-B2G73_RS08435	NZ_CP019986.1	1681381	1681965	-	Citrobacter	76.5514	B2G73_RS08435		Gene
gene-B2G73_RS08440	NZ_CP019986.1	1681977	1683944	-	Citrobacter	124.111	B2G73_RS08440		Gene
gene-B2G73_RS08445	NZ_CP019986.1	1683986	1687375	-	Citrobacter	135.166	B2G73_RS08445		Gene
gene-B2G73_RS08450	NZ_CP019986.1	1687447	1688124	-	Citrobacter	63.4859	B2G73_RS08450		Gene
gene-B2G73_RS08455	NZ_CP019986.1	1688022	1688756	-	Citrobacter	92.346	B2G73_RS08455		Gene
gene-B2G73_RS08460	NZ_CP019986.1	1688768	1689463	-	Citrobacter	133.683	B2G73_RS08460		Gene
gene-B2G73_RS08465	NZ_CP019986.1	1689472	1689771	-	Citrobacter	52.4959	B2G73_RS08465		Gene
gene-B2G73_RS08470	NZ_CP019986.1	1689805	1693107	-	Citrobacter	154.449	B2G73_RS08470		Gene
gene-B2G73_RS08480	NZ_CP019986.1	1693355	1693717	-	Citrobacter	122.702	B2G73_RS08480		Gene
gene-B2G73_RS08485	NZ_CP019986.1	1693780	1694262	-	Citrobacter	69.6131	B2G73_RS08485		Gene
gene-B2G73_RS08490	NZ_CP019986.1	1694296	1694697	-	Citrobacter	46.6267	B2G73_RS08490		Gene
gene-B2G73_RS08495	NZ_CP019986.1	1694694	1695083	-	Citrobacter	24.8978	B2G73_RS08495		Gene
gene-B2G73_RS08500	NZ_CP019986.1	1695052	1695402	-	Citrobacter	140.936	B2G73_RS08500		Gene
gene-B2G73_RS08505	NZ_CP019986.1	1695399	1695716	-	Citrobacter	49.3725	B2G73_RS08505		Gene
gene-B2G73_RS08510	NZ_CP019986.1	1695697	1696074	-	Citrobacter	85.116	B2G73_RS08510		Gene
gene-B2G73_RS08515	NZ_CP019986.1	1696172	1697458	-	Citrobacter	160.73	B2G73_RS08515		Gene
gene-NZ_CP019986.1_ORF.42441	NZ_CP019986.1	1697457	1697510	+	Citrobacter	7.1569	NZ_CP019986.1_ORF.42441	Citrobacter_164944	MicroProt6K
gene-B2G73_RS08520	NZ_CP019986.1	1697532	1698452	-	Citrobacter	54.3412	B2G73_RS08520		Gene
gene-B2G73_RS08525	NZ_CP019986.1	1698489	1699748	-	Citrobacter	49.9194	B2G73_RS08525		Gene
gene-B2G73_RS08530	NZ_CP019986.1	1699748	1699927	-	Citrobacter	46.4304	B2G73_RS08530		SmallGene
gene-B2G73_RS08535	NZ_CP019986.1	1699921	1701642	-	Citrobacter	60.0357	B2G73_RS08535		Gene
gene-B2G73_RS08540	NZ_CP019986.1	1701642	1702076	-	Citrobacter	109.723	B2G73_RS08540		Gene
gene-B2G73_RS08545	NZ_CP019986.1	1702310	1702825	+	Citrobacter	56.6415	B2G73_RS08545		Gene
gene-B2G73_RS08550	NZ_CP019986.1	1702961	1703323	-	Citrobacter	40.5903	B2G73_RS08550		Gene
gene-B2G73_RS08555	NZ_CP019986.1	1703600	1704139	+	Citrobacter	93.2187	B2G73_RS08555		Gene
gene-B2G73_RS08560	NZ_CP019986.1	1704511	1704684	-	Citrobacter	262.646	B2G73_RS08560		SmallGene
gene-B2G73_RS08565	NZ_CP019986.1	1704889	1705119	-	Citrobacter	122.76	B2G73_RS08565		Gene
gene-B2G73_RS08570	NZ_CP019986.1	1705193	1705381	-	Citrobacter	52.6544	B2G73_RS08570		SmallGene
gene-B2G73_RS08575	NZ_CP019986.1	1705392	1705604	-	Citrobacter	253.793	B2G73_RS08575		Gene
gene-NZ_CP019986.1_ORF.102467	NZ_CP019986.1	1705916	1705978	-	Citrobacter	1.53362	NZ_CP019986.1_ORF.102467	Citrobacter_140110	MicroProt6K
gene-B2G73_RS08585	NZ_CP019986.1	1706177	1706374	-	Citrobacter	56.6046	B2G73_RS08585		SmallGene
gene-B2G73_RS26050	NZ_CP019986.1	1706540	1706689	+	Citrobacter	90.8211	B2G73_RS26050		SmallGene
gene-B2G73_RS08590	NZ_CP019986.1	1706765	1706995	-	Citrobacter	29.6965	B2G73_RS08590		Gene
gene-B2G73_RS08595	NZ_CP019986.1	1706992	1707507	-	Citrobacter	98.4907	B2G73_RS08595		Gene
gene-B2G73_RS08600	NZ_CP019986.1	1707504	1708052	-	Citrobacter	53.1488	B2G73_RS08600		Gene
gene-B2G73_RS08605	NZ_CP019986.1	1708024	1708302	-	Citrobacter	20.0855	B2G73_RS08605		Gene
gene-B2G73_RS26055	NZ_CP019986.1	1708456	1708644	-	Citrobacter	93.8066	B2G73_RS26055		SmallGene
gene-NZ_CP019986.1_ORF.24641	NZ_CP019986.1	1708847	1709032	+	Citrobacter	28.8296	NZ_CP019986.1_ORF.24641	Citrobacter_12542	MicroProt6K
gene-NZ_CP019986.1_ORF.6574	NZ_CP019986.1	1709050	1709136	+	Citrobacter	1.66583	NZ_CP019986.1_ORF.6574	Citrobacter_86132	MicroProt6K
gene-NZ_CP019986.1_ORF.66075	NZ_CP019986.1	1709128	1709241	-	Citrobacter	25.8496	NZ_CP019986.1_ORF.66075	Citrobacter_49781	MicroProt6K
gene-B2G73_RS08620	NZ_CP019986.1	1709524	1710159	-	Citrobacter	84.1991	B2G73_RS08620		Gene
gene-B2G73_RS08625	NZ_CP019986.1	1710156	1710515	-	Citrobacter	27.9119	B2G73_RS08625		Gene
gene-B2G73_RS08630	NZ_CP019986.1	1710518	1710718	-	Citrobacter	32.2061	B2G73_RS08630		SmallGene
gene-B2G73_RS08635	NZ_CP019986.1	1710848	1711093	-	Citrobacter	61.4665	B2G73_RS08635		Gene
gene-B2G73_RS08640	NZ_CP019986.1	1711139	1711372	-	Citrobacter	93.5215	B2G73_RS08640		Gene
gene-B2G73_RS08645	NZ_CP019986.1	1711660	1712751	-	Citrobacter	32.4273	B2G73_RS08645		Gene
gene-B2G73_RS08650	NZ_CP019986.1	1712851	1713147	+	Citrobacter	72.3823	B2G73_RS08650		Gene
gene-B2G73_RS08655	NZ_CP019986.1	1713215	1713640	-	Citrobacter	59.0823	B2G73_RS08655		Gene
gene-B2G73_RS08660	NZ_CP019986.1	1713653	1714942	-	Citrobacter	45.6502	B2G73_RS08660		Gene
gene-B2G73_RS08665	NZ_CP019986.1	1714989	1716740	-	Citrobacter	47.6473	B2G73_RS08665		Gene
gene-B2G73_RS08670	NZ_CP019986.1	1716758	1717120	-	Citrobacter	27.0158	B2G73_RS08670		Gene
gene-B2G73_RS08675	NZ_CP019986.1	1717168	1717521	-	Citrobacter	60.1817	B2G73_RS08675		Gene
gene-NZ_CP019986.1_ORF.84279	NZ_CP019986.1	1717512	1717574	-	Citrobacter	26.8384	NZ_CP019986.1_ORF.84279	Citrobacter_138943	MicroProt6K
gene-B2G73_RS08680	NZ_CP019986.1	1717645	1718190	-	Citrobacter	66.8011	B2G73_RS08680		Gene
gene-B2G73_RS26060	NZ_CP019986.1	1718102	1719013	-	Citrobacter	43.118	B2G73_RS26060		Gene
gene-B2G73_RS08690	NZ_CP019986.1	1719266	1719820	-	Citrobacter	55.0985	B2G73_RS08690		Gene
gene-B2G73_RS08695	NZ_CP019986.1	1719823	1720038	-	Citrobacter	37.3501	B2G73_RS08695		Gene
gene-B2G73_RS08700	NZ_CP019986.1	1720140	1720529	+	Citrobacter	204.88	B2G73_RS08700		Gene
gene-NZ_CP019986.1_ORF.42543	NZ_CP019986.1	1720560	1720616	+	Citrobacter	62.7171	NZ_CP019986.1_ORF.42543	Citrobacter_155952	MicroProt6K
gene-B2G73_RS08705	NZ_CP019986.1	1720915	1721229	-	Citrobacter	71.9269	B2G73_RS08705		Gene
gene-B2G73_RS08710	NZ_CP019986.1	1721503	1721841	+	Citrobacter	159.035	B2G73_RS08710		Gene
gene-B2G73_RS08715	NZ_CP019986.1	1721983	1724454	+	Citrobacter	44.7915	B2G73_RS08715		Gene
gene-B2G73_RS08720	NZ_CP019986.1	1724521	1724736	+	Citrobacter	41.3759	B2G73_RS08720		Gene
gene-B2G73_RS08725	NZ_CP019986.1	1724736	1726022	+	Citrobacter	80.6653	B2G73_RS08725		Gene
gene-B2G73_RS08730	NZ_CP019986.1	1726096	1726767	+	Citrobacter	97.6965	B2G73_RS08730		Gene
gene-B2G73_RS08735	NZ_CP019986.1	1726767	1728230	+	Citrobacter	78.0403	B2G73_RS08735		Gene
gene-B2G73_RS08740	NZ_CP019986.1	1728323	1729444	+	Citrobacter	142.516	B2G73_RS08740		Gene
gene-B2G73_RS08745	NZ_CP019986.1	1729549	1730775	-	Citrobacter	82.2869	B2G73_RS08745		Gene
gene-B2G73_RS08755	NZ_CP019986.1	1731026	1732162	+	Citrobacter	142.888	B2G73_RS08755		Gene
gene-B2G73_RS08760	NZ_CP019986.1	1732146	1733003	+	Citrobacter	100.925	B2G73_RS08760		Gene
gene-B2G73_RS08765	NZ_CP019986.1	1733000	1733779	+	Citrobacter	83.488	B2G73_RS08765		Gene
gene-B2G73_RS08770	NZ_CP019986.1	1733807	1734853	+	Citrobacter	296.591	B2G73_RS08770		Gene
gene-B2G73_RS08775	NZ_CP019986.1	1734956	1735777	-	Citrobacter	101.144	B2G73_RS08775		Gene
gene-B2G73_RS08780	NZ_CP019986.1	1735793	1736704	-	Citrobacter	228.833	B2G73_RS08780		Gene
gene-B2G73_RS08785	NZ_CP019986.1	1736723	1737967	-	Citrobacter	88.8965	B2G73_RS08785		Gene
gene-B2G73_RS08790	NZ_CP019986.1	1737967	1738668	-	Citrobacter	250.836	B2G73_RS08790		Gene
gene-B2G73_RS08795	NZ_CP019986.1	1738661	1739860	-	Citrobacter	208.172	B2G73_RS08795		Gene
gene-B2G73_RS08800	NZ_CP019986.1	1740122	1741186	+	Citrobacter	70.5812	B2G73_RS08800		Gene
gene-B2G73_RS08805	NZ_CP019986.1	1741305	1744751	+	Citrobacter	252.407	B2G73_RS08805		Gene
gene-B2G73_RS08810	NZ_CP019986.1	1744910	1745875	+	Citrobacter	166.131	B2G73_RS08810		Gene
gene-B2G73_RS08815	NZ_CP019986.1	1745961	1746218	-	Citrobacter	85.9453	B2G73_RS08815		Gene
gene-B2G73_RS08820	NZ_CP019986.1	1746462	1747097	+	Citrobacter	193.692	B2G73_RS08820		Gene
gene-B2G73_RS08825	NZ_CP019986.1	1747346	1749526	+	Citrobacter	60.846	B2G73_RS08825		Gene
gene-B2G73_RS08830	NZ_CP019986.1	1749584	1750123	-	Citrobacter	289.676	B2G73_RS08830		Gene
gene-B2G73_RS08835	NZ_CP019986.1	1750292	1751596	-	Citrobacter	166.361	B2G73_RS08835		Gene
gene-B2G73_RS08845	NZ_CP019986.1	1751832	1752374	-	Citrobacter	106.938	B2G73_RS08845		Gene
gene-B2G73_RS08850	NZ_CP019986.1	1752396	1753421	-	Citrobacter	92.0039	B2G73_RS08850		Gene
gene-B2G73_RS08855	NZ_CP019986.1	1753432	1754256	-	Citrobacter	134.738	B2G73_RS08855		Gene
gene-B2G73_RS08860	NZ_CP019986.1	1754237	1754878	-	Citrobacter	227.474	B2G73_RS08860		Gene
gene-B2G73_RS08865	NZ_CP019986.1	1754892	1755266	-	Citrobacter	75.3622	B2G73_RS08865		Gene
gene-B2G73_RS08870	NZ_CP019986.1	1755269	1755628	-	Citrobacter	153.113	B2G73_RS08870		Gene
gene-NZ_CP019986.1_ORF.6748	NZ_CP019986.1	1755796	1755861	+	Citrobacter	21.2267	NZ_CP019986.1_ORF.6748	Citrobacter_131273	MicroProt6K
gene-B2G73_RS08895	NZ_CP019986.1	1758180	1759205	-	Citrobacter	58.6678	B2G73_RS08895		Gene
gene-B2G73_RS08900	NZ_CP019986.1	1759271	1760503	-	Citrobacter	44.1168	B2G73_RS08900		Gene
gene-B2G73_RS08905	NZ_CP019986.1	1760503	1761141	-	Citrobacter	47.3263	B2G73_RS08905		Gene
gene-B2G73_RS08910	NZ_CP019986.1	1761301	1761504	-	Citrobacter	49.4932	B2G73_RS08910		SmallGene
gene-B2G73_RS08915	NZ_CP019986.1	1761520	1762860	-	Citrobacter	51.6594	B2G73_RS08915		Gene
gene-B2G73_RS26070	NZ_CP019986.1	1763101	1763532	-	Citrobacter	72.3518	B2G73_RS26070		Gene
gene-B2G73_RS08925	NZ_CP019986.1	1763529	1764719	-	Citrobacter	45.7537	B2G73_RS08925		Gene
gene-B2G73_RS08930	NZ_CP019986.1	1764828	1765700	+	Citrobacter	79.3531	B2G73_RS08930		Gene
gene-B2G73_RS08935	NZ_CP019986.1	1765806	1766756	-	Citrobacter	57.8084	B2G73_RS08935		Gene
gene-B2G73_RS08940	NZ_CP019986.1	1766858	1767775	-	Citrobacter	83.3043	B2G73_RS08940		Gene
gene-NZ_CP019986.1_ORF.84089	NZ_CP019986.1	1767885	1768070	-	Citrobacter	55.062	NZ_CP019986.1_ORF.84089	Citrobacter_12359	MicroProt6K
gene-B2G73_RS08950	NZ_CP019986.1	1768385	1769701	+	Citrobacter	124.899	B2G73_RS08950		Gene
gene-B2G73_RS08955	NZ_CP019986.1	1769821	1771275	+	Citrobacter	183.243	B2G73_RS08955		Gene
gene-B2G73_RS08960	NZ_CP019986.1	1771291	1773069	+	Citrobacter	129.666	B2G73_RS08960		Gene
gene-B2G73_RS08965	NZ_CP019986.1	1773125	1774558	-	Citrobacter	66.6019	B2G73_RS08965		Gene
gene-NZ_CP019986.1_ORF.24856	NZ_CP019986.1	1774814	1774870	+	Citrobacter	22.0357	NZ_CP019986.1_ORF.24856	Citrobacter_155346	MicroProt6K
gene-NZ_CP019986.1_ORF.65797	NZ_CP019986.1	1774831	1774908	-	Citrobacter	39.0189	NZ_CP019986.1_ORF.65797	Citrobacter_103215	MicroProt6K
gene-B2G73_RS08970	NZ_CP019986.1	1774975	1775772	-	Citrobacter	99.524	B2G73_RS08970		Gene
gene-B2G73_RS08975	NZ_CP019986.1	1775783	1776787	-	Citrobacter	150.503	B2G73_RS08975		Gene
gene-B2G73_RS08980	NZ_CP019986.1	1776784	1777425	-	Citrobacter	91.8776	B2G73_RS08980		Gene
gene-B2G73_RS08985	NZ_CP019986.1	1777415	1778437	-	Citrobacter	104.552	B2G73_RS08985		Gene
gene-B2G73_RS08990	NZ_CP019986.1	1778440	1779249	-	Citrobacter	76.9367	B2G73_RS08990		Gene
gene-B2G73_RS08995	NZ_CP019986.1	1779386	1780627	-	Citrobacter	314.048	B2G73_RS08995		Gene
gene-B2G73_RS09000	NZ_CP019986.1	1780713	1780949	-	Citrobacter	1407.69	B2G73_RS09000		Gene
gene-NZ_CP019986.1_ORF.42765	NZ_CP019986.1	1781061	1781105	+	Citrobacter	502.415	NZ_CP019986.1_ORF.42765	Citrobacter_196705	MicroProt6K
gene-B2G73_RS09005	NZ_CP019986.1	1781105	1781839	-	Citrobacter	357.159	B2G73_RS09005		Gene
gene-B2G73_RS09010	NZ_CP019986.1	1781852	1782781	-	Citrobacter	336.813	B2G73_RS09010		Gene
gene-B2G73_RS09015	NZ_CP019986.1	1782797	1783750	-	Citrobacter	103.302	B2G73_RS09015		Gene
gene-B2G73_RS09020	NZ_CP019986.1	1783828	1784907	-	Citrobacter	112.99	B2G73_RS09020		Gene
gene-B2G73_RS09025	NZ_CP019986.1	1785030	1785203	-	Citrobacter	2542.89	B2G73_RS09025		SmallGene
gene-B2G73_RS09030	NZ_CP019986.1	1785220	1785741	-	Citrobacter	1847.13	B2G73_RS09030		Gene
gene-B2G73_RS09035	NZ_CP019986.1	1785939	1786523	+	Citrobacter	278.954	B2G73_RS09035		Gene
gene-B2G73_RS09040	NZ_CP019986.1	1786606	1787559	-	Citrobacter	83.6041	B2G73_RS09040		Gene
gene-B2G73_RS09050	NZ_CP019986.1	1788134	1791361	+	Citrobacter	302.62	B2G73_RS09050		Gene
gene-B2G73_RS09055	NZ_CP019986.1	1791402	1792427	-	Citrobacter	60.3158	B2G73_RS09055		Gene
gene-B2G73_RS09060	NZ_CP019986.1	1792449	1793648	+	Citrobacter	195.692	B2G73_RS09060		Gene
gene-B2G73_RS09065	NZ_CP019986.1	1793726	1794679	-	Citrobacter	294.615	B2G73_RS09065		Gene
gene-B2G73_RS09070	NZ_CP019986.1	1794694	1796358	-	Citrobacter	226.226	B2G73_RS09070		Gene
gene-B2G73_RS09075	NZ_CP019986.1	1796423	1797373	-	Citrobacter	254.905	B2G73_RS09075		Gene
gene-B2G73_RS09080	NZ_CP019986.1	1797373	1798449	-	Citrobacter	383.871	B2G73_RS09080		Gene
gene-B2G73_RS09085	NZ_CP019986.1	1798483	1799181	-	Citrobacter	347.839	B2G73_RS09085		Gene
gene-B2G73_RS09090	NZ_CP019986.1	1799239	1800021	-	Citrobacter	336.56	B2G73_RS09090		Gene
gene-B2G73_RS09095	NZ_CP019986.1	1800035	1800790	-	Citrobacter	699.076	B2G73_RS09095		Gene
gene-B2G73_RS09100	NZ_CP019986.1	1800811	1802046	-	Citrobacter	665.306	B2G73_RS09100		Gene
gene-B2G73_RS09105	NZ_CP019986.1	1802073	1802771	-	Citrobacter	678.954	B2G73_RS09105		Gene
gene-B2G73_RS09110	NZ_CP019986.1	1802783	1803187	-	Citrobacter	635.414	B2G73_RS09110		Gene
gene-B2G73_RS09115	NZ_CP019986.1	1803191	1803607	-	Citrobacter	776.305	B2G73_RS09115		Gene
gene-B2G73_RS09120	NZ_CP019986.1	1803765	1804424	+	Citrobacter	417.581	B2G73_RS09120		Gene
gene-B2G73_RS09125	NZ_CP019986.1	1804518	1804811	+	Citrobacter	407.998	B2G73_RS09125		Gene
gene-B2G73_RS09130	NZ_CP019986.1	1804815	1805237	+	Citrobacter	238.576	B2G73_RS09130		Gene
gene-B2G73_RS09135	NZ_CP019986.1	1805322	1806857	-	Citrobacter	163.704	B2G73_RS09135		Gene
gene-B2G73_RS09140	NZ_CP019986.1	1807056	1807979	-	Citrobacter	113.976	B2G73_RS09140		Gene
gene-B2G73_RS09145	NZ_CP019986.1	1807981	1808628	-	Citrobacter	219.777	B2G73_RS09145		Gene
gene-B2G73_RS09150	NZ_CP019986.1	1808661	1809245	-	Citrobacter	93.7279	B2G73_RS09150		Gene
gene-B2G73_RS09155	NZ_CP019986.1	1809505	1810713	+	Citrobacter	212.256	B2G73_RS09155		Gene
gene-B2G73_RS09160	NZ_CP019986.1	1810828	1811388	+	Citrobacter	118.405	B2G73_RS09160		Gene
gene-B2G73_RS09165	NZ_CP019986.1	1811494	1812540	+	Citrobacter	101.971	B2G73_RS09165		Gene
gene-B2G73_RS09170	NZ_CP019986.1	1812606	1812851	+	Citrobacter	60.8773	B2G73_RS09170		Gene
gene-NZ_CP019986.1_ORF.42887	NZ_CP019986.1	1813023	1813112	+	Citrobacter	42.4047	NZ_CP019986.1_ORF.42887	Citrobacter_80916	MicroProt6K
gene-B2G73_RS09175	NZ_CP019986.1	1813193	1813447	+	Citrobacter	254.239	B2G73_RS09175		Gene
gene-B2G73_RS09180	NZ_CP019986.1	1813562	1814677	+	Citrobacter	108.825	B2G73_RS09180		Gene
gene-B2G73_RS09185	NZ_CP019986.1	1814732	1814845	+	Citrobacter	77.9726	B2G73_RS09185		SmallGene
gene-B2G73_RS09190	NZ_CP019986.1	1815108	1815674	+	Citrobacter	103.434	B2G73_RS09190		Gene
gene-B2G73_RS09195	NZ_CP019986.1	1815676	1816251	+	Citrobacter	209.843	B2G73_RS09195		Gene
gene-B2G73_RS09200	NZ_CP019986.1	1816299	1817351	-	Citrobacter	88.7731	B2G73_RS09200		Gene
gene-B2G73_RS09205	NZ_CP019986.1	1817572	1818492	+	Citrobacter	57.5933	B2G73_RS09205		Gene
gene-B2G73_RS09210	NZ_CP019986.1	1818647	1819867	+	Citrobacter	137.252	B2G73_RS09210		Gene
gene-B2G73_RS09215	NZ_CP019986.1	1819932	1821263	-	Citrobacter	47.0397	B2G73_RS09215		Gene
gene-NZ_CP019986.1_ORF.25013	NZ_CP019986.1	1821497	1821637	+	Citrobacter	129.852	NZ_CP019986.1_ORF.25013	Citrobacter_29190	MicroProt6K
gene-B2G73_RS09220	NZ_CP019986.1	1821953	1822330	+	Citrobacter	86.5219	B2G73_RS09220		Gene
gene-B2G73_RS09225	NZ_CP019986.1	1822331	1822558	-	Citrobacter	86.6598	B2G73_RS09225		Gene
gene-B2G73_RS09230	NZ_CP019986.1	1822635	1825163	-	Citrobacter	118.395	B2G73_RS09230		Gene
gene-B2G73_RS09235	NZ_CP019986.1	1825156	1826691	-	Citrobacter	157.665	B2G73_RS09235		Gene
gene-B2G73_RS09240	NZ_CP019986.1	1826962	1828122	+	Citrobacter	86.1325	B2G73_RS09240		Gene
gene-B2G73_RS26075	NZ_CP019986.1	1830207	1830527	-	Citrobacter	54.3289	B2G73_RS26075		Gene
gene-B2G73_RS09260	NZ_CP019986.1	1830676	1831008	-	Citrobacter	105.613	B2G73_RS09260		Gene
gene-B2G73_RS09265	NZ_CP019986.1	1831069	1831518	-	Citrobacter	31.1325	B2G73_RS09265		Gene
gene-B2G73_RS09270	NZ_CP019986.1	1831559	1832014	-	Citrobacter	60.3864	B2G73_RS09270		Gene
gene-B2G73_RS09280	NZ_CP019986.1	1832777	1833427	+	Citrobacter	40.7399	B2G73_RS09280		Gene
gene-B2G73_RS09285	NZ_CP019986.1	1833432	1833824	+	Citrobacter	62.6912	B2G73_RS09285		Gene
gene-B2G73_RS09290	NZ_CP019986.1	1833850	1834263	+	Citrobacter	44.3417	B2G73_RS09290		Gene
gene-B2G73_RS09295	NZ_CP019986.1	1834289	1835122	+	Citrobacter	61.9214	B2G73_RS09295		Gene
gene-B2G73_RS09300	NZ_CP019986.1	1835167	1835649	-	Citrobacter	114.822	B2G73_RS09300		Gene
gene-B2G73_RS09305	NZ_CP019986.1	1835751	1836305	-	Citrobacter	118.901	B2G73_RS09305		Gene
gene-B2G73_RS09310	NZ_CP019986.1	1836329	1837066	-	Citrobacter	146.564	B2G73_RS09310		Gene
gene-B2G73_RS09315	NZ_CP019986.1	1837153	1838091	-	Citrobacter	153.262	B2G73_RS09315		Gene
gene-NZ_CP019986.1_ORF.7051	NZ_CP019986.1	1838107	1838163	+	Citrobacter	38.9863	NZ_CP019986.1_ORF.7051	Citrobacter_155410	MicroProt6K
gene-B2G73_RS09330	NZ_CP019986.1	1839040	1839801	+	Citrobacter	66.1239	B2G73_RS09330		Gene
gene-B2G73_RS09335	NZ_CP019986.1	1840177	1840656	-	Citrobacter	48.2085	B2G73_RS09335		Gene
gene-B2G73_RS09340	NZ_CP019986.1	1840669	1842015	-	Citrobacter	428.398	B2G73_RS09340		Gene
gene-B2G73_RS09345	NZ_CP019986.1	1842029	1845499	-	Citrobacter	345.791	B2G73_RS09345		Gene
gene-B2G73_RS09350	NZ_CP019986.1	1845583	1846998	-	Citrobacter	433.349	B2G73_RS09350		Gene
gene-B2G73_RS09355	NZ_CP019986.1	1847003	1847677	-	Citrobacter	353.981	B2G73_RS09355		Gene
gene-B2G73_RS09360	NZ_CP019986.1	1847674	1850355	-	Citrobacter	346.648	B2G73_RS09360		Gene
gene-B2G73_RS09365	NZ_CP019986.1	1850364	1851110	-	Citrobacter	244.003	B2G73_RS09365		Gene
gene-B2G73_RS09370	NZ_CP019986.1	1851115	1852458	-	Citrobacter	367.171	B2G73_RS09370		Gene
gene-B2G73_RS09375	NZ_CP019986.1	1852461	1852979	-	Citrobacter	62.6436	B2G73_RS09375		Gene
gene-B2G73_RS09380	NZ_CP019986.1	1852976	1854253	-	Citrobacter	518.453	B2G73_RS09380		Gene
gene-B2G73_RS09385	NZ_CP019986.1	1854271	1855305	-	Citrobacter	75.4742	B2G73_RS09385		Gene
gene-B2G73_RS09390	NZ_CP019986.1	1855272	1857104	-	Citrobacter	56.0575	B2G73_RS09390		Gene
gene-B2G73_RS09395	NZ_CP019986.1	1857109	1857534	-	Citrobacter	54.8864	B2G73_RS09395		Gene
gene-B2G73_RS09400	NZ_CP019986.1	1857540	1859015	-	Citrobacter	61.5974	B2G73_RS09400		Gene
gene-B2G73_RS09405	NZ_CP019986.1	1859036	1859533	-	Citrobacter	92.738	B2G73_RS09405		Gene
gene-B2G73_RS09410	NZ_CP019986.1	1860163	1860681	+	Citrobacter	56.4072	B2G73_RS09410		Gene
gene-B2G73_RS09415	NZ_CP019986.1	1860889	1861854	+	Citrobacter	57.0608	B2G73_RS09415		Gene
gene-B2G73_RS25680	NZ_CP019986.1	1861855	1862469	+	Citrobacter	25.3721	B2G73_RS25680		Gene
gene-B2G73_RS09425	NZ_CP019986.1	1864623	1865813	+	Citrobacter	54.2311	B2G73_RS09425		Gene
gene-B2G73_RS09430	NZ_CP019986.1	1865813	1870276	+	Citrobacter	108.798	B2G73_RS09430		Gene
gene-B2G73_RS09435	NZ_CP019986.1	1870273	1870806	+	Citrobacter	78.9772	B2G73_RS09435		Gene
gene-B2G73_RS09440	NZ_CP019986.1	1870948	1872435	+	Citrobacter	234.143	B2G73_RS09440		Gene
gene-B2G73_RS26080	NZ_CP019986.1	1872441	1872848	+	Citrobacter	70.6876	B2G73_RS26080		Gene
gene-B2G73_RS09450	NZ_CP019986.1	1873047	1873343	+	Citrobacter	90.7626	B2G73_RS09450		Gene
gene-B2G73_RS09455	NZ_CP019986.1	1873366	1873668	+	Citrobacter	47.3525	B2G73_RS09455		Gene
gene-B2G73_RS09460	NZ_CP019986.1	1873752	1873883	+	Citrobacter	27.0824	B2G73_RS09460		SmallGene
gene-B2G73_RS26085	NZ_CP019986.1	1873894	1874067	+	Citrobacter	71.0755	B2G73_RS26085		SmallGene
gene-B2G73_RS09480	NZ_CP019986.1	1875229	1877724	-	Citrobacter	280.255	B2G73_RS09480		Gene
gene-B2G73_RS09485	NZ_CP019986.1	1877758	1878921	-	Citrobacter	170.659	B2G73_RS09485		Gene
gene-B2G73_RS09490	NZ_CP019986.1	1879147	1880013	-	Citrobacter	69.7612	B2G73_RS09490		Gene
gene-B2G73_RS09495	NZ_CP019986.1	1880010	1880477	-	Citrobacter	184.359	B2G73_RS09495		Gene
gene-B2G73_RS09500	NZ_CP019986.1	1880474	1881031	-	Citrobacter	165.965	B2G73_RS09500		Gene
gene-B2G73_RS09505	NZ_CP019986.1	1881028	1882983	-	Citrobacter	297.709	B2G73_RS09505		Gene
gene-B2G73_RS09510	NZ_CP019986.1	1882980	1883456	-	Citrobacter	202.25	B2G73_RS09510		Gene
gene-B2G73_RS09515	NZ_CP019986.1	1883453	1883665	-	Citrobacter	525.73	B2G73_RS09515		Gene
gene-B2G73_RS09520	NZ_CP019986.1	1883662	1884408	-	Citrobacter	144.281	B2G73_RS09520		Gene
gene-B2G73_RS09525	NZ_CP019986.1	1884445	1885104	-	Citrobacter	385.082	B2G73_RS09525		Gene
gene-B2G73_RS09530	NZ_CP019986.1	1885101	1885724	-	Citrobacter	248.358	B2G73_RS09530		Gene
gene-B2G73_RS09535	NZ_CP019986.1	1886098	1886391	+	Citrobacter	53.5672	B2G73_RS09535		Gene
gene-B2G73_RS09540	NZ_CP019986.1	1886442	1887230	-	Citrobacter	71.5758	B2G73_RS09540		Gene
gene-B2G73_RS25925	NZ_CP019986.1	1887209	1887505	-	Citrobacter	103.45	B2G73_RS25925		Gene
gene-B2G73_RS09545	NZ_CP019986.1	1887752	1889035	-	Citrobacter	179.052	B2G73_RS09545		Gene
gene-B2G73_RS09550	NZ_CP019986.1	1889041	1890168	-	Citrobacter	68.4379	B2G73_RS09550		Gene
gene-B2G73_RS09555	NZ_CP019986.1	1890227	1891060	-	Citrobacter	222.952	B2G73_RS09555		Gene
gene-NZ_CP019986.1_ORF.7215	NZ_CP019986.1	1891444	1891500	+	Citrobacter	3620.64	NZ_CP019986.1_ORF.7215	Citrobacter_155411	MicroProt6K
gene-B2G73_RS09565	NZ_CP019986.1	1892011	1893519	-	Citrobacter	257.585	B2G73_RS09565		Gene
gene-NZ_CP019986.1_ORF.65385	NZ_CP019986.1	1893667	1893720	-	Citrobacter	422.257	NZ_CP019986.1_ORF.65385	Citrobacter_165219	MicroProt6K
gene-B2G73_RS09575	NZ_CP019986.1	1893941	1897903	+	Citrobacter	502.656	B2G73_RS09575		Gene
gene-B2G73_RS09580	NZ_CP019986.1	1897962	1898357	+	Citrobacter	224.711	B2G73_RS09580		Gene
gene-B2G73_RS09585	NZ_CP019986.1	1898354	1898992	-	Citrobacter	136.536	B2G73_RS09585		Gene
gene-B2G73_RS09590	NZ_CP019986.1	1899051	1899965	-	Citrobacter	190.174	B2G73_RS09590		Gene
gene-B2G73_RS09595	NZ_CP019986.1	1900127	1900300	-	Citrobacter	3344.43	B2G73_RS09595		SmallGene
gene-B2G73_RS09600	NZ_CP019986.1	1900687	1901283	+	Citrobacter	301.022	B2G73_RS09600		Gene
gene-B2G73_RS09605	NZ_CP019986.1	1901304	1901531	+	Citrobacter	218.45	B2G73_RS09605		Gene
gene-B2G73_RS09610	NZ_CP019986.1	1901570	1902811	-	Citrobacter	106.537	B2G73_RS09610		Gene
gene-B2G73_RS09615	NZ_CP019986.1	1902899	1903606	-	Citrobacter	338.846	B2G73_RS09615		Gene
gene-B2G73_RS09620	NZ_CP019986.1	1903675	1904430	-	Citrobacter	221.992	B2G73_RS09620		Gene
gene-NZ_CP019986.1_ORF.7254	NZ_CP019986.1	1904455	1904520	+	Citrobacter	45.3813	NZ_CP019986.1_ORF.7254	Citrobacter_130862	MicroProt6K
gene-B2G73_RS09625	NZ_CP019986.1	1904566	1905072	-	Citrobacter	251.36	B2G73_RS09625		Gene
gene-B2G73_RS09630	NZ_CP019986.1	1905062	1905685	-	Citrobacter	77.2636	B2G73_RS09630		Gene
gene-B2G73_RS09635	NZ_CP019986.1	1905682	1907562	-	Citrobacter	338.523	B2G73_RS09635		Gene
gene-B2G73_RS09640	NZ_CP019986.1	1907611	1907973	-	Citrobacter	228.636	B2G73_RS09640		Gene
gene-B2G73_RS09645	NZ_CP019986.1	1908394	1909017	+	Citrobacter	124.179	B2G73_RS09645		Gene
gene-B2G73_RS09650	NZ_CP019986.1	1909221	1910141	+	Citrobacter	83.7148	B2G73_RS09650		Gene
gene-B2G73_RS09655	NZ_CP019986.1	1910141	1910434	+	Citrobacter	336.849	B2G73_RS09655		Gene
gene-B2G73_RS09660	NZ_CP019986.1	1910555	1911241	+	Citrobacter	88.5315	B2G73_RS09660		Gene
gene-B2G73_RS09665	NZ_CP019986.1	1911284	1912120	-	Citrobacter	41.8448	B2G73_RS09665		Gene
gene-B2G73_RS09670	NZ_CP019986.1	1912216	1913370	-	Citrobacter	47.7235	B2G73_RS09670		Gene
gene-B2G73_RS09675	NZ_CP019986.1	1913409	1914116	-	Citrobacter	49.4008	B2G73_RS09675		Gene
gene-B2G73_RS09680	NZ_CP019986.1	1914388	1914750	+	Citrobacter	70.2678	B2G73_RS09680		Gene
gene-B2G73_RS09685	NZ_CP019986.1	1914747	1915670	+	Citrobacter	57.72	B2G73_RS09685		Gene
gene-B2G73_RS09690	NZ_CP019986.1	1915672	1917114	+	Citrobacter	59.7587	B2G73_RS09690		Gene
gene-NZ_CP019986.1_ORF.25363	NZ_CP019986.1	1917137	1917214	+	Citrobacter	26.6319	NZ_CP019986.1_ORF.25363	Citrobacter_103142	MicroProt6K
gene-B2G73_RS09700	NZ_CP019986.1	1917592	1919220	-	Citrobacter	72.1226	B2G73_RS09700		Gene
gene-B2G73_RS09705	NZ_CP019986.1	1919266	1919460	-	Citrobacter	40.3815	B2G73_RS09705		SmallGene
gene-B2G73_RS09710	NZ_CP019986.1	1919490	1920149	+	Citrobacter	534.035	B2G73_RS09710		Gene
gene-B2G73_RS09715	NZ_CP019986.1	1920206	1920682	-	Citrobacter	63.0955	B2G73_RS09715		Gene
gene-B2G73_RS09720	NZ_CP019986.1	1920679	1921434	-	Citrobacter	99.2382	B2G73_RS09720		Gene
gene-B2G73_RS09725	NZ_CP019986.1	1921743	1922486	+	Citrobacter	60.6461	B2G73_RS09725		Gene
gene-B2G73_RS09730	NZ_CP019986.1	1922560	1923066	+	Citrobacter	36.3033	B2G73_RS09730		Gene
gene-NZ_CP019986.1_ORF.83506	NZ_CP019986.1	1923081	1923140	-	Citrobacter	1.6103	NZ_CP019986.1_ORF.83506	Citrobacter_143065	MicroProt6K
gene-B2G73_RS09735	NZ_CP019986.1	1923139	1925856	+	Citrobacter	200.506	B2G73_RS09735		Gene
gene-B2G73_RS09740	NZ_CP019986.1	1925858	1927015	+	Citrobacter	76.0931	B2G73_RS09740		Gene
gene-B2G73_RS09745	NZ_CP019986.1	1927026	1927577	+	Citrobacter	140.114	B2G73_RS09745		Gene
gene-B2G73_RS09750	NZ_CP019986.1	1927647	1927976	+	Citrobacter	129.995	B2G73_RS09750		Gene
gene-B2G73_RS09755	NZ_CP019986.1	1927973	1928254	-	Citrobacter	133.621	B2G73_RS09755		Gene
gene-B2G73_RS09760	NZ_CP019986.1	1928300	1929088	-	Citrobacter	68.943	B2G73_RS09760		Gene
gene-B2G73_RS09765	NZ_CP019986.1	1929102	1929653	-	Citrobacter	60.7364	B2G73_RS09765		Gene
gene-NZ_CP019986.1_ORF.25416	NZ_CP019986.1	1929731	1929805	+	Citrobacter	144.283	NZ_CP019986.1_ORF.25416	Citrobacter_109696	MicroProt6K
gene-B2G73_RS09770	NZ_CP019986.1	1929868	1931079	+	Citrobacter	122.925	B2G73_RS09770		Gene
gene-B2G73_RS09775	NZ_CP019986.1	1931137	1931454	+	Citrobacter	131.103	B2G73_RS09775		Gene
gene-B2G73_RS09780	NZ_CP019986.1	1931559	1931972	-	Citrobacter	248.897	B2G73_RS09780		Gene
gene-NZ_CP019986.1_ORF.43321	NZ_CP019986.1	1932018	1932077	+	Citrobacter	70.0482	NZ_CP019986.1_ORF.43321	Citrobacter_146778	MicroProt6K
gene-B2G73_RS09785	NZ_CP019986.1	1932145	1932807	+	Citrobacter	58.4373	B2G73_RS09785		Gene
gene-B2G73_RS09790	NZ_CP019986.1	1932901	1933359	+	Citrobacter	143.033	B2G73_RS09790		Gene
gene-B2G73_RS09795	NZ_CP019986.1	1933392	1935446	-	Citrobacter	140.954	B2G73_RS09795		Gene
gene-B2G73_RS09800	NZ_CP019986.1	1935572	1936018	+	Citrobacter	168.271	B2G73_RS09800		Gene
gene-B2G73_RS09805	NZ_CP019986.1	1936037	1938199	+	Citrobacter	89.9179	B2G73_RS09805		Gene
gene-B2G73_RS09810	NZ_CP019986.1	1938168	1938782	-	Citrobacter	115.471	B2G73_RS09810		Gene
gene-NZ_CP019986.1_ORF.7373	NZ_CP019986.1	1938838	1938945	+	Citrobacter	42.0468	NZ_CP019986.1_ORF.7373	Citrobacter_53582	MicroProt6K
gene-B2G73_RS09815	NZ_CP019986.1	1938999	1939508	+	Citrobacter	126.456	B2G73_RS09815		Gene
gene-B2G73_RS09820	NZ_CP019986.1	1939866	1940924	+	Citrobacter	5263.98	B2G73_RS09820		Gene
gene-B2G73_RS09825	NZ_CP019986.1	1941023	1941475	-	Citrobacter	84.7809	B2G73_RS09825		Gene
gene-NZ_CP019986.1_ORF.7388	NZ_CP019986.1	1941553	1941645	+	Citrobacter	33.7644	NZ_CP019986.1_ORF.7388	Citrobacter_76003	MicroProt6K
gene-B2G73_RS09830	NZ_CP019986.1	1941661	1943421	+	Citrobacter	132.528	B2G73_RS09830		Gene
gene-NZ_CP019986.1_ORF.7390	NZ_CP019986.1	1943428	1943472	+	Citrobacter	34.3531	NZ_CP019986.1_ORF.7390	Citrobacter_196330	MicroProt6K
gene-B2G73_RS09835	NZ_CP019986.1	1943490	1944008	+	Citrobacter	188.024	B2G73_RS09835		Gene
gene-B2G73_RS09840	NZ_CP019986.1	1944123	1944290	-	Citrobacter	3672.5	B2G73_RS09840		SmallGene
gene-B2G73_RS09845	NZ_CP019986.1	1944538	1945101	-	Citrobacter	75.7185	B2G73_RS09845		Gene
gene-B2G73_RS09850	NZ_CP019986.1	1945098	1946738	-	Citrobacter	77.483	B2G73_RS09850		Gene
gene-B2G73_RS09855	NZ_CP019986.1	1946743	1947996	-	Citrobacter	87.3339	B2G73_RS09855		Gene
gene-B2G73_RS09860	NZ_CP019986.1	1948012	1949919	-	Citrobacter	178.729	B2G73_RS09860		Gene
gene-B2G73_RS09865	NZ_CP019986.1	1949932	1952040	-	Citrobacter	171.773	B2G73_RS09865		Gene
gene-B2G73_RS09870	NZ_CP019986.1	1952139	1953245	+	Citrobacter	219.769	B2G73_RS09870		Gene
gene-B2G73_RS09875	NZ_CP019986.1	1953242	1953784	-	Citrobacter	153.29	B2G73_RS09875		Gene
gene-B2G73_RS09880	NZ_CP019986.1	1953950	1954960	-	Citrobacter	122.326	B2G73_RS09880		Gene
gene-NZ_CP019986.1_ORF.25503	NZ_CP019986.1	1955144	1955320	+	Citrobacter	28.9309	NZ_CP019986.1_ORF.25503	Citrobacter_14714	MicroProt6K
gene-B2G73_RS09885	NZ_CP019986.1	1955328	1955903	+	Citrobacter	53.0058	B2G73_RS09885		Gene
gene-B2G73_RS09890	NZ_CP019986.1	1955896	1956870	+	Citrobacter	53.8089	B2G73_RS09890		Gene
gene-B2G73_RS09895	NZ_CP019986.1	1956867	1958012	+	Citrobacter	272.529	B2G73_RS09895		Gene
gene-B2G73_RS09900	NZ_CP019986.1	1958024	1958815	+	Citrobacter	131.935	B2G73_RS09900		Gene
gene-B2G73_RS09905	NZ_CP019986.1	1958812	1959579	+	Citrobacter	345.901	B2G73_RS09905		Gene
gene-B2G73_RS09910	NZ_CP019986.1	1959676	1962288	-	Citrobacter	120.024	B2G73_RS09910		Gene
gene-B2G73_RS09915	NZ_CP019986.1	1962555	1963757	+	Citrobacter	142.799	B2G73_RS09915		Gene
gene-NZ_CP019986.1_ORF.101540	NZ_CP019986.1	1963757	1963813	-	Citrobacter	32.2061	NZ_CP019986.1_ORF.101540	Citrobacter_155552	MicroProt6K
gene-B2G73_RS09920	NZ_CP019986.1	1963924	1965324	+	Citrobacter	317.647	B2G73_RS09920		Gene
gene-NZ_CP019986.1_ORF.43424	NZ_CP019986.1	1965357	1965500	+	Citrobacter	7.71604	NZ_CP019986.1_ORF.43424	Citrobacter_27556	MicroProt6K
gene-NZ_CP019986.1_ORF.83320	NZ_CP019986.1	1965411	1965596	-	Citrobacter	13.7655	NZ_CP019986.1_ORF.83320	Citrobacter_12355	MicroProt6K
gene-NZ_CP019986.1_ORF.83319	NZ_CP019986.1	1965672	1965725	-	Citrobacter	3.57845	NZ_CP019986.1_ORF.83319	Citrobacter_165319	MicroProt6K
gene-B2G73_RS09925	NZ_CP019986.1	1965930	1967003	+	Citrobacter	2699.82	B2G73_RS09925		Gene
gene-NZ_CP019986.1_ORF.43427	NZ_CP019986.1	1967076	1967144	+	Citrobacter	116.222	NZ_CP019986.1_ORF.43427	Citrobacter_123295	MicroProt6K
gene-B2G73_RS09930	NZ_CP019986.1	1967187	1968377	+	Citrobacter	359.459	B2G73_RS09930		Gene
gene-B2G73_RS09935	NZ_CP019986.1	1968432	1969079	-	Citrobacter	123.382	B2G73_RS09935		Gene
gene-B2G73_RS09940	NZ_CP019986.1	1969108	1969656	-	Citrobacter	264.688	B2G73_RS09940		Gene
gene-B2G73_RS09945	NZ_CP019986.1	1969834	1971585	-	Citrobacter	163.981	B2G73_RS09945		Gene
gene-B2G73_RS09950	NZ_CP019986.1	1971845	1976305	-	Citrobacter	164.225	B2G73_RS09950		Gene
gene-B2G73_RS09955	NZ_CP019986.1	1976305	1977009	-	Citrobacter	122.315	B2G73_RS09955		Gene
gene-B2G73_RS09960	NZ_CP019986.1	1976990	1978312	-	Citrobacter	63.4628	B2G73_RS09960		Gene
gene-B2G73_RS09965	NZ_CP019986.1	1978305	1979108	-	Citrobacter	110.258	B2G73_RS09965		Gene
gene-B2G73_RS09970	NZ_CP019986.1	1979244	1980008	+	Citrobacter	129.203	B2G73_RS09970		Gene
gene-B2G73_RS09975	NZ_CP019986.1	1980067	1980960	-	Citrobacter	122.286	B2G73_RS09975		Gene
gene-NZ_CP019986.1_ORF.7529	NZ_CP019986.1	1981036	1981116	+	Citrobacter	40.5558	NZ_CP019986.1_ORF.7529	Citrobacter_94359	MicroProt6K
gene-B2G73_RS09980	NZ_CP019986.1	1981126	1981872	-	Citrobacter	137.943	B2G73_RS09980		Gene
gene-B2G73_RS09985	NZ_CP019986.1	1981869	1982051	-	Citrobacter	72.3317	B2G73_RS09985		SmallGene
gene-B2G73_RS09990	NZ_CP019986.1	1982103	1983335	-	Citrobacter	98.6556	B2G73_RS09990		Gene
gene-B2G73_RS09995	NZ_CP019986.1	1983377	1984354	-	Citrobacter	140.877	B2G73_RS09995		Gene
gene-B2G73_RS10000	NZ_CP019986.1	1984351	1986099	-	Citrobacter	99.767	B2G73_RS10000		Gene
gene-B2G73_RS10005	NZ_CP019986.1	1986136	1988400	-	Citrobacter	82.8826	B2G73_RS10005		Gene
gene-B2G73_RS10010	NZ_CP019986.1	1988606	1988890	-	Citrobacter	956.859	B2G73_RS10010		Gene
gene-B2G73_RS10015	NZ_CP019986.1	1989050	1990723	-	Citrobacter	1740.89	B2G73_RS10015		Gene
gene-B2G73_RS10020	NZ_CP019986.1	1990837	1991520	-	Citrobacter	564.03	B2G73_RS10020		Gene
gene-B2G73_RS10025	NZ_CP019986.1	1991692	1992975	-	Citrobacter	143.61	B2G73_RS10025		Gene
gene-B2G73_RS10030	NZ_CP019986.1	1993044	1994132	-	Citrobacter	154.598	B2G73_RS10030		Gene
gene-B2G73_RS10035	NZ_CP019986.1	1994346	1995038	-	Citrobacter	61.2055	B2G73_RS10035		Gene
gene-B2G73_RS10040	NZ_CP019986.1	1995174	1996934	+	Citrobacter	132.967	B2G73_RS10040		Gene
gene-NZ_CP019986.1_ORF.101434	NZ_CP019986.1	1997159	1997233	-	Citrobacter	175.845	NZ_CP019986.1_ORF.101434	Citrobacter_109509	MicroProt6K
gene-B2G73_RS10045	NZ_CP019986.1	1997339	1998196	+	Citrobacter	343.344	B2G73_RS10045		Gene
gene-B2G73_RS10050	NZ_CP019986.1	1998256	2000538	+	Citrobacter	497.755	B2G73_RS10050		Gene
gene-B2G73_RS10055	NZ_CP019986.1	2000724	2001464	+	Citrobacter	205.102	B2G73_RS10055		Gene
gene-B2G73_RS10060	NZ_CP019986.1	2001586	2002734	-	Citrobacter	114.95	B2G73_RS10060		Gene
gene-B2G73_RS10065	NZ_CP019986.1	2003120	2003746	+	Citrobacter	135.682	B2G73_RS10065		Gene
gene-B2G73_RS10070	NZ_CP019986.1	2003857	2004720	-	Citrobacter	78.9496	B2G73_RS10070		Gene
gene-B2G73_RS10075	NZ_CP019986.1	2004722	2005339	-	Citrobacter	69.884	B2G73_RS10075		Gene
gene-B2G73_RS10080	NZ_CP019986.1	2005350	2007794	-	Citrobacter	58.3463	B2G73_RS10080		Gene
gene-B2G73_RS10085	NZ_CP019986.1	2008003	2009295	-	Citrobacter	258.844	B2G73_RS10085		Gene
gene-B2G73_RS10090	NZ_CP019986.1	2009387	2010730	-	Citrobacter	126.38	B2G73_RS10090		Gene
gene-B2G73_RS10095	NZ_CP019986.1	2010741	2011352	-	Citrobacter	164.346	B2G73_RS10095		Gene
gene-B2G73_RS10100	NZ_CP019986.1	2011464	2015363	-	Citrobacter	245.553	B2G73_RS10100		Gene
gene-B2G73_RS10105	NZ_CP019986.1	2015498	2015992	-	Citrobacter	297.467	B2G73_RS10105		Gene
gene-B2G73_RS10115	NZ_CP019986.1	2016540	2017508	+	Citrobacter	155.397	B2G73_RS10115		Gene
gene-B2G73_RS10120	NZ_CP019986.1	2017623	2019389	+	Citrobacter	202.805	B2G73_RS10120		Gene
gene-B2G73_RS10125	NZ_CP019986.1	2019390	2021111	+	Citrobacter	200.082	B2G73_RS10125		Gene
gene-B2G73_RS10130	NZ_CP019986.1	2021156	2021860	+	Citrobacter	108.13	B2G73_RS10130		Gene
gene-B2G73_RS10135	NZ_CP019986.1	2022146	2022364	+	Citrobacter	496.768	B2G73_RS10135		Gene
gene-B2G73_RS10140	NZ_CP019986.1	2022444	2023355	-	Citrobacter	112.403	B2G73_RS10140		Gene
gene-B2G73_RS10145	NZ_CP019986.1	2023464	2024324	+	Citrobacter	123.326	B2G73_RS10145		Gene
gene-B2G73_RS10150	NZ_CP019986.1	2024341	2025018	+	Citrobacter	524.417	B2G73_RS10150		Gene
gene-B2G73_RS10170	NZ_CP019986.1	2025760	2026887	-	Citrobacter	129.981	B2G73_RS10170		Gene
gene-B2G73_RS10175	NZ_CP019986.1	2026929	2027417	-	Citrobacter	61.3496	B2G73_RS10175		Gene
gene-B2G73_RS10180	NZ_CP019986.1	2027477	2028322	-	Citrobacter	66.2394	B2G73_RS10180		Gene
gene-B2G73_RS10185	NZ_CP019986.1	2028319	2029272	-	Citrobacter	58.4368	B2G73_RS10185		Gene
gene-B2G73_RS10190	NZ_CP019986.1	2029282	2030415	-	Citrobacter	191.49	B2G73_RS10190		Gene
gene-B2G73_RS10195	NZ_CP019986.1	2030554	2031666	-	Citrobacter	71.053	B2G73_RS10195		Gene
gene-NZ_CP019986.1_ORF.43629	NZ_CP019986.1	2031708	2031860	+	Citrobacter	89.6718	NZ_CP019986.1_ORF.43629	Citrobacter_22940	MicroProt6K
gene-B2G73_RS10205	NZ_CP019986.1	2032667	2033569	-	Citrobacter	190.749	B2G73_RS10205		Gene
gene-B2G73_RS10210	NZ_CP019986.1	2033627	2034349	-	Citrobacter	97.0191	B2G73_RS10210		Gene
gene-B2G73_RS10215	NZ_CP019986.1	2034333	2034623	-	Citrobacter	100.104	B2G73_RS10215		Gene
gene-NZ_CP019986.1_ORF.83053	NZ_CP019986.1	2034681	2034752	-	Citrobacter	31.5351	NZ_CP019986.1_ORF.83053	Citrobacter_116022	MicroProt6K
gene-B2G73_RS10220	NZ_CP019986.1	2034797	2035060	+	Citrobacter	132.667	B2G73_RS10220		Gene
gene-B2G73_RS10225	NZ_CP019986.1	2035095	2035475	-	Citrobacter	101.69	B2G73_RS10225		Gene
gene-NZ_CP019986.1_ORF.83048	NZ_CP019986.1	2035614	2035688	-	Citrobacter	95.33	NZ_CP019986.1_ORF.83048	Citrobacter_109508	MicroProt6K
gene-B2G73_RS10230	NZ_CP019986.1	2035745	2037430	+	Citrobacter	160.257	B2G73_RS10230		Gene
gene-B2G73_RS10235	NZ_CP019986.1	2037698	2038495	+	Citrobacter	136.694	B2G73_RS10235		Gene
gene-B2G73_RS10240	NZ_CP019986.1	2038508	2039422	-	Citrobacter	109.87	B2G73_RS10240		Gene
gene-B2G73_RS10245	NZ_CP019986.1	2039525	2040439	+	Citrobacter	41.6039	B2G73_RS10245		Gene
gene-B2G73_RS10250	NZ_CP019986.1	2040445	2040993	-	Citrobacter	73.5636	B2G73_RS10250		Gene
gene-NZ_CP019986.1_ORF.43692	NZ_CP019986.1	2041008	2041079	+	Citrobacter	34.219	NZ_CP019986.1_ORF.43692	Citrobacter_116299	MicroProt6K
gene-B2G73_RS10255	NZ_CP019986.1	2041079	2042287	+	Citrobacter	378.841	B2G73_RS10255		Gene
gene-B2G73_RS10260	NZ_CP019986.1	2042287	2043102	+	Citrobacter	83.5937	B2G73_RS10260		Gene
gene-B2G73_RS10265	NZ_CP019986.1	2043211	2043492	+	Citrobacter	74.5194	B2G73_RS10265		Gene
gene-B2G73_RS10270	NZ_CP019986.1	2043520	2044752	-	Citrobacter	122.085	B2G73_RS10270		Gene
gene-NZ_CP019986.1_ORF.25832	NZ_CP019986.1	2044838	2044891	+	Citrobacter	211.129	NZ_CP019986.1_ORF.25832	Citrobacter_164967	MicroProt6K
gene-B2G73_RS10275	NZ_CP019986.1	2045049	2045657	+	Citrobacter	241.546	B2G73_RS10275		Gene
gene-B2G73_RS10280	NZ_CP019986.1	2045721	2046479	+	Citrobacter	107.12	B2G73_RS10280		Gene
gene-B2G73_RS10285	NZ_CP019986.1	2046528	2047730	-	Citrobacter	170.387	B2G73_RS10285		Gene
gene-B2G73_RS10290	NZ_CP019986.1	2048060	2048686	+	Citrobacter	208.954	B2G73_RS10290		Gene
gene-B2G73_RS10295	NZ_CP019986.1	2048692	2049789	-	Citrobacter	107.002	B2G73_RS10295		Gene
gene-B2G73_RS10300	NZ_CP019986.1	2049892	2050275	-	Citrobacter	485.859	B2G73_RS10300		Gene
gene-B2G73_RS10305	NZ_CP019986.1	2050496	2051422	+	Citrobacter	88.3322	B2G73_RS10305		Gene
gene-B2G73_RS10310	NZ_CP019986.1	2051454	2053904	-	Citrobacter	45.2541	B2G73_RS10310		Gene
gene-B2G73_RS10315	NZ_CP019986.1	2053957	2054142	-	Citrobacter	138.694	B2G73_RS10315		SmallGene
gene-B2G73_RS10320	NZ_CP019986.1	2054374	2055681	+	Citrobacter	138.39	B2G73_RS10320		Gene
gene-B2G73_RS10325	NZ_CP019986.1	2055736	2056647	-	Citrobacter	247.531	B2G73_RS10325		Gene
gene-B2G73_RS10330	NZ_CP019986.1	2056650	2057570	-	Citrobacter	155.103	B2G73_RS10330		Gene
gene-B2G73_RS10335	NZ_CP019986.1	2057617	2059155	-	Citrobacter	163.008	B2G73_RS10335		Gene
gene-B2G73_RS10340	NZ_CP019986.1	2059184	2061055	-	Citrobacter	223.662	B2G73_RS10340		Gene
gene-B2G73_RS10345	NZ_CP019986.1	2061039	2062007	-	Citrobacter	213.353	B2G73_RS10345		Gene
gene-B2G73_RS10350	NZ_CP019986.1	2062199	2062987	-	Citrobacter	62.0242	B2G73_RS10350		Gene
gene-B2G73_RS10355	NZ_CP019986.1	2063164	2064399	+	Citrobacter	229.703	B2G73_RS10355		Gene
gene-B2G73_RS10360	NZ_CP019986.1	2064399	2065148	+	Citrobacter	220.612	B2G73_RS10360		Gene
gene-B2G73_RS10370	NZ_CP019986.1	2066313	2066975	-	Citrobacter	220.852	B2G73_RS10370		Gene
gene-B2G73_RS10375	NZ_CP019986.1	2067108	2068007	+	Citrobacter	92.8072	B2G73_RS10375		Gene
gene-B2G73_RS10380	NZ_CP019986.1	2068013	2070445	+	Citrobacter	149.236	B2G73_RS10380		Gene
gene-B2G73_RS10385	NZ_CP019986.1	2070613	2071428	+	Citrobacter	41.8561	B2G73_RS10385		Gene
gene-B2G73_RS10390	NZ_CP019986.1	2071577	2072839	+	Citrobacter	118.765	B2G73_RS10390		Gene
gene-B2G73_RS10395	NZ_CP019986.1	2072836	2073909	-	Citrobacter	167.238	B2G73_RS10395		Gene
gene-B2G73_RS10405	NZ_CP019986.1	2075128	2077491	+	Citrobacter	394.177	B2G73_RS10405		Gene
gene-NZ_CP019986.1_ORF.82876	NZ_CP019986.1	2077515	2077589	-	Citrobacter	141.707	NZ_CP019986.1_ORF.82876	Citrobacter_109471	MicroProt6K
gene-B2G73_RS10415	NZ_CP019986.1	2077679	2079274	-	Citrobacter	182.703	B2G73_RS10415		Gene
gene-B2G73_RS10420	NZ_CP019986.1	2079507	2080427	+	Citrobacter	254.606	B2G73_RS10420		Gene
gene-B2G73_RS10425	NZ_CP019986.1	2080473	2081582	-	Citrobacter	126.082	B2G73_RS10425		Gene
gene-B2G73_RS10430	NZ_CP019986.1	2081579	2082052	-	Citrobacter	148.494	B2G73_RS10430		Gene
gene-B2G73_RS10435	NZ_CP019986.1	2082239	2082367	+	Citrobacter	137.812	B2G73_RS10435		SmallGene
gene-NZ_CP019986.1_ORF.7883	NZ_CP019986.1	2082367	2082495	+	Citrobacter	91.0009	NZ_CP019986.1_ORF.7883	Citrobacter_37553	MicroProt6K
gene-B2G73_RS10445	NZ_CP019986.1	2082645	2084231	+	Citrobacter	51.3227	B2G73_RS10445		Gene
gene-B2G73_RS10450	NZ_CP019986.1	2084295	2084810	-	Citrobacter	897.276	B2G73_RS10450		Gene
gene-NZ_CP019986.1_ORF.64724	NZ_CP019986.1	2084821	2084922	-	Citrobacter	1249.88	NZ_CP019986.1_ORF.64724	Citrobacter_63296	MicroProt6K
gene-B2G73_RS10455	NZ_CP019986.1	2085211	2086098	+	Citrobacter	240.131	B2G73_RS10455		Gene
gene-B2G73_RS10460	NZ_CP019986.1	2086403	2086906	+	Citrobacter	579.134	B2G73_RS10460		Gene
gene-B2G73_RS10465	NZ_CP019986.1	2087272	2088018	+	Citrobacter	931.519	B2G73_RS10465		Gene
gene-B2G73_RS10470	NZ_CP019986.1	2088156	2088815	+	Citrobacter	153.198	B2G73_RS10470		Gene
gene-B2G73_RS10475	NZ_CP019986.1	2088812	2089534	+	Citrobacter	247.091	B2G73_RS10475		Gene
gene-B2G73_RS10480	NZ_CP019986.1	2089652	2091889	+	Citrobacter	84.5733	B2G73_RS10480		Gene
gene-B2G73_RS10485	NZ_CP019986.1	2091886	2092812	-	Citrobacter	113.19	B2G73_RS10485		Gene
gene-B2G73_RS10495	NZ_CP019986.1	2093024	2093284	+	Citrobacter	53.1215	B2G73_RS10495		Gene
gene-B2G73_RS10500	NZ_CP019986.1	2093428	2093694	+	Citrobacter	61.3363	B2G73_RS10500		Gene
gene-B2G73_RS10505	NZ_CP019986.1	2093996	2094256	+	Citrobacter	404.242	B2G73_RS10505		Gene
gene-B2G73_RS10510	NZ_CP019986.1	2094354	2095439	-	Citrobacter	95.1503	B2G73_RS10510		Gene
gene-B2G73_RS10515	NZ_CP019986.1	2095600	2096568	-	Citrobacter	210.935	B2G73_RS10515		Gene
gene-B2G73_RS10520	NZ_CP019986.1	2096597	2098747	-	Citrobacter	128.308	B2G73_RS10520		Gene
gene-B2G73_RS10525	NZ_CP019986.1	2098925	2100346	-	Citrobacter	123.83	B2G73_RS10525		Gene
gene-B2G73_RS10530	NZ_CP019986.1	2100380	2101732	-	Citrobacter	92.5121	B2G73_RS10530		Gene
gene-B2G73_RS10535	NZ_CP019986.1	2101935	2102669	+	Citrobacter	85.2475	B2G73_RS10535		Gene
gene-B2G73_RS10540	NZ_CP019986.1	2102737	2104077	-	Citrobacter	417.634	B2G73_RS10540		Gene
gene-B2G73_RS10545	NZ_CP019986.1	2104299	2104976	+	Citrobacter	225.728	B2G73_RS10545		Gene
gene-B2G73_RS10550	NZ_CP019986.1	2104973	2105968	+	Citrobacter	208.321	B2G73_RS10550		Gene
gene-B2G73_RS10555	NZ_CP019986.1	2105961	2107697	+	Citrobacter	169.485	B2G73_RS10555		Gene
gene-B2G73_RS10560	NZ_CP019986.1	2107690	2108823	+	Citrobacter	70.7596	B2G73_RS10560		Gene
gene-B2G73_RS10565	NZ_CP019986.1	2108834	2109940	+	Citrobacter	89.5049	B2G73_RS10565		Gene
gene-B2G73_RS10570	NZ_CP019986.1	2109902	2110312	-	Citrobacter	301.961	B2G73_RS10570		Gene
gene-B2G73_RS10575	NZ_CP019986.1	2110445	2111206	+	Citrobacter	142.772	B2G73_RS10575		Gene
gene-B2G73_RS10580	NZ_CP019986.1	2111203	2112444	+	Citrobacter	87.322	B2G73_RS10580		Gene
gene-B2G73_RS10585	NZ_CP019986.1	2112444	2113406	+	Citrobacter	51.0682	B2G73_RS10585		Gene
gene-B2G73_RS10590	NZ_CP019986.1	2113458	2114162	-	Citrobacter	78.528	B2G73_RS10590		Gene
gene-B2G73_RS10595	NZ_CP019986.1	2114204	2114656	-	Citrobacter	428.383	B2G73_RS10595		Gene
gene-B2G73_RS10600	NZ_CP019986.1	2114658	2114903	-	Citrobacter	625.858	B2G73_RS10600		Gene
gene-B2G73_RS10605	NZ_CP019986.1	2114896	2115381	-	Citrobacter	121.469	B2G73_RS10605		Gene
gene-B2G73_RS10610	NZ_CP019986.1	2115384	2115896	-	Citrobacter	240.133	B2G73_RS10610		Gene
gene-B2G73_RS10615	NZ_CP019986.1	2115915	2116904	-	Citrobacter	201.678	B2G73_RS10615		Gene
gene-B2G73_RS10625	NZ_CP019986.1	2117327	2118235	+	Citrobacter	77.8579	B2G73_RS10625		Gene
gene-NZ_CP019986.1_ORF.43964	NZ_CP019986.1	2118249	2118344	+	Citrobacter	26.1674	NZ_CP019986.1_ORF.43964	Citrobacter_72700	MicroProt6K
gene-B2G73_RS10630	NZ_CP019986.1	2118327	2120348	-	Citrobacter	92.1743	B2G73_RS10630		Gene
gene-NZ_CP019986.1_ORF.26086	NZ_CP019986.1	2120474	2120632	+	Citrobacter	27.6486	NZ_CP019986.1_ORF.26086	Citrobacter_20826	MicroProt6K
gene-NZ_CP019986.1_ORF.8016	NZ_CP019986.1	2120650	2120763	+	Citrobacter	52.9705	NZ_CP019986.1_ORF.8016	Citrobacter_49839	MicroProt6K
gene-B2G73_RS10645	NZ_CP019986.1	2120966	2121664	-	Citrobacter	286.814	B2G73_RS10645		Gene
gene-B2G73_RS10650	NZ_CP019986.1	2121657	2122412	-	Citrobacter	338.292	B2G73_RS10650		Gene
gene-B2G73_RS10655	NZ_CP019986.1	2122396	2123553	-	Citrobacter	417.052	B2G73_RS10655		Gene
gene-B2G73_RS10660	NZ_CP019986.1	2123550	2124590	-	Citrobacter	151.563	B2G73_RS10660		Gene
gene-B2G73_RS10665	NZ_CP019986.1	2124667	2125956	+	Citrobacter	307.868	B2G73_RS10665		Gene
gene-B2G73_RS10670	NZ_CP019986.1	2126014	2126490	+	Citrobacter	284.892	B2G73_RS10670		Gene
gene-B2G73_RS10675	NZ_CP019986.1	2126587	2128107	-	Citrobacter	523.714	B2G73_RS10675		Gene
gene-B2G73_RS10680	NZ_CP019986.1	2128109	2129794	-	Citrobacter	435.67	B2G73_RS10680		Gene
gene-B2G73_RS10685	NZ_CP019986.1	2129932	2130651	-	Citrobacter	131.307	B2G73_RS10685		Gene
gene-B2G73_RS10690	NZ_CP019986.1	2130738	2131679	-	Citrobacter	433.346	B2G73_RS10690		Gene
gene-B2G73_RS10695	NZ_CP019986.1	2131676	2132899	-	Citrobacter	151.519	B2G73_RS10695		Gene
gene-NZ_CP019986.1_ORF.64549	NZ_CP019986.1	2132983	2133069	-	Citrobacter	113.832	NZ_CP019986.1_ORF.64549	Citrobacter_86021	MicroProt6K
gene-B2G73_RS10700	NZ_CP019986.1	2133124	2134407	+	Citrobacter	286.544	B2G73_RS10700		Gene
gene-B2G73_RS10705	NZ_CP019986.1	2134490	2135485	-	Citrobacter	139.495	B2G73_RS10705		Gene
gene-B2G73_RS10710	NZ_CP019986.1	2135651	2136469	+	Citrobacter	203.736	B2G73_RS10710		Gene
gene-B2G73_RS10715	NZ_CP019986.1	2136470	2137528	-	Citrobacter	120.522	B2G73_RS10715		Gene
gene-B2G73_RS10720	NZ_CP019986.1	2137531	2138220	-	Citrobacter	312.469	B2G73_RS10720		Gene
gene-B2G73_RS10725	NZ_CP019986.1	2138220	2138993	-	Citrobacter	115.717	B2G73_RS10725		Gene
gene-B2G73_RS10730	NZ_CP019986.1	2139192	2139341	-	Citrobacter	182.93	B2G73_RS10730		SmallGene
gene-B2G73_RS10735	NZ_CP019986.1	2139472	2140260	+	Citrobacter	135.682	B2G73_RS10735		Gene
gene-B2G73_RS10740	NZ_CP019986.1	2140328	2141800	+	Citrobacter	68.3477	B2G73_RS10740		Gene
gene-B2G73_RS10745	NZ_CP019986.1	2142018	2143034	+	Citrobacter	97.4257	B2G73_RS10745		Gene
gene-B2G73_RS10750	NZ_CP019986.1	2143044	2144090	+	Citrobacter	171.597	B2G73_RS10750		Gene
gene-B2G73_RS10755	NZ_CP019986.1	2144094	2145242	+	Citrobacter	59.4509	B2G73_RS10755		Gene
gene-B2G73_RS10760	NZ_CP019986.1	2145236	2146276	+	Citrobacter	155.81	B2G73_RS10760		Gene
gene-B2G73_RS10765	NZ_CP019986.1	2146510	2147262	+	Citrobacter	523.894	B2G73_RS10765		Gene
gene-B2G73_RS10770	NZ_CP019986.1	2147372	2148424	-	Citrobacter	126.622	B2G73_RS10770		Gene
gene-NZ_CP019986.1_ORF.44076	NZ_CP019986.1	2148630	2148674	+	Citrobacter	117.015	NZ_CP019986.1_ORF.44076	Citrobacter_196709	MicroProt6K
gene-B2G73_RS10775	NZ_CP019986.1	2148741	2149115	+	Citrobacter	876.392	B2G73_RS10775		Gene
gene-B2G73_RS10780	NZ_CP019986.1	2149229	2150170	+	Citrobacter	79.8485	B2G73_RS10780		Gene
gene-B2G73_RS10785	NZ_CP019986.1	2150167	2150886	-	Citrobacter	76.1539	B2G73_RS10785		Gene
gene-B2G73_RS10790	NZ_CP019986.1	2150913	2151956	-	Citrobacter	77.1372	B2G73_RS10790		Gene
gene-B2G73_RS10820	NZ_CP019986.1	2152881	2153669	-	Citrobacter	484.928	B2G73_RS10820		Gene
gene-B2G73_RS10825	NZ_CP019986.1	2153679	2154197	-	Citrobacter	898.698	B2G73_RS10825		Gene
gene-B2G73_RS10830	NZ_CP019986.1	2154232	2155524	-	Citrobacter	645.354	B2G73_RS10830		Gene
gene-B2G73_RS10835	NZ_CP019986.1	2155653	2156909	-	Citrobacter	275.097	B2G73_RS10835		Gene
gene-B2G73_RS10840	NZ_CP019986.1	2156974	2157402	-	Citrobacter	139.635	B2G73_RS10840		Gene
gene-B2G73_RS10845	NZ_CP019986.1	2157406	2158098	-	Citrobacter	142.139	B2G73_RS10845		Gene
gene-B2G73_RS10850	NZ_CP019986.1	2158095	2158499	-	Citrobacter	121.071	B2G73_RS10850		Gene
gene-NZ_CP019986.1_ORF.44123	NZ_CP019986.1	2158575	2158652	+	Citrobacter	39.6382	NZ_CP019986.1_ORF.44123	Citrobacter_103098	MicroProt6K
gene-B2G73_RS10855	NZ_CP019986.1	2158775	2159065	-	Citrobacter	265.617	B2G73_RS10855		Gene
gene-B2G73_RS10860	NZ_CP019986.1	2159068	2159181	-	Citrobacter	136.452	B2G73_RS10860		SmallGene
gene-B2G73_RS10865	NZ_CP019986.1	2159196	2160335	-	Citrobacter	444.91	B2G73_RS10865		Gene
gene-B2G73_RS10870	NZ_CP019986.1	2160351	2161919	-	Citrobacter	304.233	B2G73_RS10870		Gene
gene-NZ_CP019986.1_ORF.26239	NZ_CP019986.1	2161940	2162050	+	Citrobacter	282.021	NZ_CP019986.1_ORF.26239	Citrobacter_51693	MicroProt6K
gene-NZ_CP019986.1_ORF.100794	NZ_CP019986.1	2162087	2162158	-	Citrobacter	71.1217	NZ_CP019986.1_ORF.100794	Citrobacter_116028	MicroProt6K
gene-NZ_CP019986.1_ORF.64444	NZ_CP019986.1	2162536	2162643	-	Citrobacter	97.9601	NZ_CP019986.1_ORF.64444	Citrobacter_52821	MicroProt6K
gene-B2G73_RS10875	NZ_CP019986.1	2163139	2163588	+	Citrobacter	40.2576	B2G73_RS10875		Gene
gene-B2G73_RS10880	NZ_CP019986.1	2163588	2164982	+	Citrobacter	54.9927	B2G73_RS10880		Gene
gene-B2G73_RS10885	NZ_CP019986.1	2164995	2166440	+	Citrobacter	122.61	B2G73_RS10885		Gene
gene-B2G73_RS10890	NZ_CP019986.1	2166440	2167681	+	Citrobacter	79.465	B2G73_RS10890		Gene
gene-B2G73_RS10895	NZ_CP019986.1	2167685	2169055	+	Citrobacter	71.7765	B2G73_RS10895		Gene
gene-B2G73_RS10900	NZ_CP019986.1	2169052	2169369	+	Citrobacter	41.1691	B2G73_RS10900		Gene
gene-B2G73_RS10905	NZ_CP019986.1	2169539	2170846	+	Citrobacter	50.6359	B2G73_RS10905		Gene
gene-NZ_CP019986.1_ORF.44165	NZ_CP019986.1	2170833	2170922	+	Citrobacter	33.8164	NZ_CP019986.1_ORF.44165	Citrobacter_82280	MicroProt6K
gene-B2G73_RS10910	NZ_CP019986.1	2170950	2171951	+	Citrobacter	71.403	B2G73_RS10910		Gene
gene-B2G73_RS10915	NZ_CP019986.1	2172012	2173664	+	Citrobacter	99.4677	B2G73_RS10915		Gene
gene-B2G73_RS10920	NZ_CP019986.1	2173674	2174276	+	Citrobacter	86.2033	B2G73_RS10920		Gene
gene-B2G73_RS10925	NZ_CP019986.1	2174359	2175261	-	Citrobacter	63.9307	B2G73_RS10925		Gene
gene-NZ_CP019986.1_ORF.82510	NZ_CP019986.1	2175297	2175392	-	Citrobacter	29.1868	NZ_CP019986.1_ORF.82510	Citrobacter_71563	MicroProt6K
gene-NZ_CP019986.1_ORF.64390	NZ_CP019986.1	2175517	2175663	-	Citrobacter	11.8308	NZ_CP019986.1_ORF.64390	Citrobacter_26021	MicroProt6K
gene-B2G73_RS10930	NZ_CP019986.1	2175667	2176455	+	Citrobacter	52.4726	B2G73_RS10930		Gene
gene-B2G73_RS10935	NZ_CP019986.1	2176434	2177324	-	Citrobacter	68.6412	B2G73_RS10935		Gene
gene-NZ_CP019986.1_ORF.100721	NZ_CP019986.1	2177378	2177437	-	Citrobacter	133.655	NZ_CP019986.1_ORF.100721	Citrobacter_147390	MicroProt6K
gene-B2G73_RS10940	NZ_CP019986.1	2177550	2178419	-	Citrobacter	483.369	B2G73_RS10940		Gene
gene-B2G73_RS10945	NZ_CP019986.1	2178419	2179585	-	Citrobacter	987.853	B2G73_RS10945		Gene
gene-B2G73_RS10950	NZ_CP019986.1	2179677	2180900	-	Citrobacter	1190.52	B2G73_RS10950		Gene
gene-B2G73_RS10955	NZ_CP019986.1	2180915	2183716	-	Citrobacter	981.733	B2G73_RS10955		Gene
gene-B2G73_RS10960	NZ_CP019986.1	2184113	2184829	-	Citrobacter	663.593	B2G73_RS10960		Gene
gene-B2G73_RS10965	NZ_CP019986.1	2184845	2186611	-	Citrobacter	809.171	B2G73_RS10965		Gene
gene-B2G73_RS10970	NZ_CP019986.1	2186611	2186958	-	Citrobacter	470.597	B2G73_RS10970		Gene
gene-B2G73_RS10975	NZ_CP019986.1	2186952	2187356	-	Citrobacter	866.343	B2G73_RS10975		Gene
gene-NZ_CP019986.1_ORF.8247	NZ_CP019986.1	2187985	2188050	+	Citrobacter	1431.71	NZ_CP019986.1_ORF.8247	Citrobacter_130817	MicroProt6K
gene-B2G73_RS10985	NZ_CP019986.1	2188054	2189337	+	Citrobacter	347.306	B2G73_RS10985		Gene
gene-B2G73_RS10990	NZ_CP019986.1	2189544	2189675	+	Citrobacter	54.1648	B2G73_RS10990		SmallGene
gene-B2G73_RS10995	NZ_CP019986.1	2189672	2190013	+	Citrobacter	54.2418	B2G73_RS10995		Gene
gene-B2G73_RS26095	NZ_CP019986.1	2190217	2190351	+	Citrobacter	62.9808	B2G73_RS26095		SmallGene
gene-B2G73_RS11005	NZ_CP019986.1	2190428	2190832	+	Citrobacter	30.7747	B2G73_RS11005		Gene
gene-B2G73_RS11010	NZ_CP019986.1	2190964	2192013	+	Citrobacter	102.461	B2G73_RS11010		Gene
gene-B2G73_RS11015	NZ_CP019986.1	2192021	2192809	-	Citrobacter	38.2677	B2G73_RS11015		Gene
gene-B2G73_RS11020	NZ_CP019986.1	2192889	2194079	-	Citrobacter	49.4448	B2G73_RS11020		Gene
gene-B2G73_RS11025	NZ_CP019986.1	2194101	2195366	-	Citrobacter	75.2111	B2G73_RS11025		Gene
gene-B2G73_RS11030	NZ_CP019986.1	2195391	2197172	-	Citrobacter	62.7585	B2G73_RS11030		Gene
gene-NZ_CP019986.1_ORF.8285	NZ_CP019986.1	2197246	2197320	+	Citrobacter	49.5973	NZ_CP019986.1_ORF.8285	Citrobacter_109959	MicroProt6K
gene-B2G73_RS11035	NZ_CP019986.1	2197364	2198212	+	Citrobacter	63.9569	B2G73_RS11035		Gene
gene-B2G73_RS11040	NZ_CP019986.1	2198215	2199006	-	Citrobacter	78.5633	B2G73_RS11040		Gene
gene-B2G73_RS11045	NZ_CP019986.1	2199021	2199665	-	Citrobacter	216.605	B2G73_RS11045		Gene
gene-B2G73_RS11050	NZ_CP019986.1	2199675	2200670	-	Citrobacter	108.21	B2G73_RS11050		Gene
gene-B2G73_RS11055	NZ_CP019986.1	2200667	2201389	-	Citrobacter	164.772	B2G73_RS11055		Gene
gene-B2G73_RS11060	NZ_CP019986.1	2201444	2202178	-	Citrobacter	138.88	B2G73_RS11060		Gene
gene-B2G73_RS11065	NZ_CP019986.1	2202168	2203100	-	Citrobacter	192.667	B2G73_RS11065		Gene
gene-B2G73_RS11070	NZ_CP019986.1	2203094	2203750	-	Citrobacter	123.677	B2G73_RS11070		Gene
gene-B2G73_RS11075	NZ_CP019986.1	2203770	2204513	-	Citrobacter	264.694	B2G73_RS11075		Gene
gene-B2G73_RS11080	NZ_CP019986.1	2204803	2206284	+	Citrobacter	70.3122	B2G73_RS11080		Gene
gene-B2G73_RS11085	NZ_CP019986.1	2206335	2207237	-	Citrobacter	48.5231	B2G73_RS11085		Gene
gene-B2G73_RS11090	NZ_CP019986.1	2207398	2208816	-	Citrobacter	131.786	B2G73_RS11090		Gene
gene-B2G73_RS11095	NZ_CP019986.1	2208837	2209790	-	Citrobacter	82.0343	B2G73_RS11095		Gene
gene-B2G73_RS11100	NZ_CP019986.1	2209880	2210086	-	Citrobacter	202.572	B2G73_RS11100		SmallGene
gene-NZ_CP019986.1_ORF.44315	NZ_CP019986.1	2210163	2210219	+	Citrobacter	137.3	NZ_CP019986.1_ORF.44315	Citrobacter_155416	MicroProt6K
gene-B2G73_RS11105	NZ_CP019986.1	2210395	2210484	+	Citrobacter	27.9119	B2G73_RS11105		SmallGene
gene-B2G73_RS11110	NZ_CP019986.1	2210484	2212163	+	Citrobacter	107.919	B2G73_RS11110		Gene
gene-B2G73_RS11115	NZ_CP019986.1	2212184	2214232	+	Citrobacter	262.93	B2G73_RS11115		Gene
gene-B2G73_RS11120	NZ_CP019986.1	2214241	2214807	+	Citrobacter	425.154	B2G73_RS11120		Gene
gene-B2G73_RS11125	NZ_CP019986.1	2214818	2217502	+	Citrobacter	290.646	B2G73_RS11125		Gene
gene-B2G73_RS11130	NZ_CP019986.1	2217499	2218176	+	Citrobacter	153.834	B2G73_RS11130		Gene
gene-B2G73_RS11135	NZ_CP019986.1	2218356	2220188	-	Citrobacter	89.8713	B2G73_RS11135		Gene
gene-B2G73_RS11140	NZ_CP019986.1	2220820	2223126	+	Citrobacter	162.161	B2G73_RS11140		Gene
gene-B2G73_RS11145	NZ_CP019986.1	2223123	2223860	+	Citrobacter	78.2896	B2G73_RS11145		Gene
gene-B2G73_RS11150	NZ_CP019986.1	2223927	2224805	+	Citrobacter	32.3709	B2G73_RS11150		Gene
gene-B2G73_RS11155	NZ_CP019986.1	2224922	2225206	+	Citrobacter	116.45	B2G73_RS11155		Gene
gene-B2G73_RS11160	NZ_CP019986.1	2225666	2227306	-	Citrobacter	238.631	B2G73_RS11160		Gene
gene-B2G73_RS25700	NZ_CP019986.1	2227331	2227873	-	Citrobacter	180.959	B2G73_RS25700		Gene
gene-B2G73_RS11165	NZ_CP019986.1	2228067	2228840	+	Citrobacter	185.497	B2G73_RS11165		Gene
gene-B2G73_RS11170	NZ_CP019986.1	2228969	2229256	+	Citrobacter	75.8185	B2G73_RS11170		Gene
gene-B2G73_RS11175	NZ_CP019986.1	2229412	2229942	+	Citrobacter	228.445	B2G73_RS11175		Gene
gene-NZ_CP019986.1_ORF.44376	NZ_CP019986.1	2230041	2230133	+	Citrobacter	160.511	NZ_CP019986.1_ORF.44376	Citrobacter_76006	MicroProt6K
gene-B2G73_RS11180	NZ_CP019986.1	2230232	2230678	+	Citrobacter	440.402	B2G73_RS11180		Gene
gene-B2G73_RS11185	NZ_CP019986.1	2230807	2231733	+	Citrobacter	182.188	B2G73_RS11185		Gene
gene-B2G73_RS11190	NZ_CP019986.1	2231831	2233234	+	Citrobacter	199.017	B2G73_RS11190		Gene
gene-B2G73_RS11195	NZ_CP019986.1	2233221	2234360	+	Citrobacter	151.665	B2G73_RS11195		Gene
gene-B2G73_RS11200	NZ_CP019986.1	2234414	2235709	+	Citrobacter	81.9689	B2G73_RS11200		Gene
gene-B2G73_RS11205	NZ_CP019986.1	2235761	2236093	-	Citrobacter	44.6823	B2G73_RS11205		Gene
gene-B2G73_RS11210	NZ_CP019986.1	2236143	2237549	-	Citrobacter	60.0173	B2G73_RS11210		Gene
gene-NZ_CP019986.1_ORF.26482	NZ_CP019986.1	2237639	2237692	+	Citrobacter	136.876	NZ_CP019986.1_ORF.26482	Citrobacter_164970	MicroProt6K
gene-B2G73_RS11220	NZ_CP019986.1	2237984	2239651	-	Citrobacter	235.391	B2G73_RS11220		Gene
gene-B2G73_RS11225	NZ_CP019986.1	2239839	2241788	-	Citrobacter	193.707	B2G73_RS11225		Gene
gene-B2G73_RS11230	NZ_CP019986.1	2242131	2242931	+	Citrobacter	94.9295	B2G73_RS11230		Gene
gene-B2G73_RS11235	NZ_CP019986.1	2242992	2244140	+	Citrobacter	80.9356	B2G73_RS11235		Gene
gene-B2G73_RS11240	NZ_CP019986.1	2244149	2245369	+	Citrobacter	100.298	B2G73_RS11240		Gene
gene-B2G73_RS11245	NZ_CP019986.1	2245427	2246179	+	Citrobacter	136.074	B2G73_RS11245		Gene
gene-NZ_CP019986.1_ORF.64102	NZ_CP019986.1	2246248	2246304	-	Citrobacter	9.32281	NZ_CP019986.1_ORF.64102	Citrobacter_155500	MicroProt6K
gene-NZ_CP019986.1_ORF.8458	NZ_CP019986.1	2246311	2246394	+	Citrobacter	17.2533	NZ_CP019986.1_ORF.8458	Citrobacter_91319	MicroProt6K
gene-B2G73_RS11255	NZ_CP019986.1	2246431	2248095	+	Citrobacter	56.5492	B2G73_RS11255		Gene
gene-NZ_CP019986.1_ORF.82279	NZ_CP019986.1	2248107	2248214	-	Citrobacter	1.34192	NZ_CP019986.1_ORF.82279	Citrobacter_56154	MicroProt6K
gene-NZ_CP019986.1_ORF.8460	NZ_CP019986.1	2248135	2248239	+	Citrobacter	7.82147	NZ_CP019986.1_ORF.8460	Citrobacter_59543	MicroProt6K
gene-B2G73_RS11295	NZ_CP019986.1	2249128	2250303	-	Citrobacter	256.786	B2G73_RS11295		Gene
gene-B2G73_RS11300	NZ_CP019986.1	2250451	2251881	+	Citrobacter	182.062	B2G73_RS11300		Gene
gene-B2G73_RS11305	NZ_CP019986.1	2252035	2253081	+	Citrobacter	165.275	B2G73_RS11305		Gene
gene-B2G73_RS11310	NZ_CP019986.1	2253078	2253545	+	Citrobacter	155.043	B2G73_RS11310		Gene
gene-B2G73_RS11315	NZ_CP019986.1	2253642	2254520	+	Citrobacter	252.702	B2G73_RS11315		Gene
gene-B2G73_RS11320	NZ_CP019986.1	2254545	2256083	+	Citrobacter	186.174	B2G73_RS11320		Gene
gene-NZ_CP019986.1_ORF.44462	NZ_CP019986.1	2256111	2256194	+	Citrobacter	120.198	NZ_CP019986.1_ORF.44462	Citrobacter_91354	MicroProt6K
gene-B2G73_RS11325	NZ_CP019986.1	2256441	2257349	+	Citrobacter	493.72	B2G73_RS11325		Gene
gene-B2G73_RS11330	NZ_CP019986.1	2257509	2258249	+	Citrobacter	111.385	B2G73_RS11330		Gene
gene-B2G73_RS11335	NZ_CP019986.1	2258249	2258923	+	Citrobacter	95.9741	B2G73_RS11335		Gene
gene-B2G73_RS11340	NZ_CP019986.1	2258923	2259648	+	Citrobacter	232.097	B2G73_RS11340		Gene
gene-B2G73_RS11345	NZ_CP019986.1	2259765	2260700	+	Citrobacter	164.695	B2G73_RS11345		Gene
gene-B2G73_RS11350	NZ_CP019986.1	2260807	2261289	-	Citrobacter	143.727	B2G73_RS11350		Gene
gene-B2G73_RS11355	NZ_CP019986.1	2261525	2264107	+	Citrobacter	257.536	B2G73_RS11355		Gene
gene-B2G73_RS11360	NZ_CP019986.1	2264122	2264715	+	Citrobacter	215.764	B2G73_RS11360		Gene
gene-B2G73_RS11365	NZ_CP019986.1	2264715	2265746	+	Citrobacter	114.032	B2G73_RS11365		Gene
gene-B2G73_RS11370	NZ_CP019986.1	2265748	2266389	+	Citrobacter	77.2795	B2G73_RS11370		Gene
gene-B2G73_RS11375	NZ_CP019986.1	2266364	2267458	-	Citrobacter	76.2357	B2G73_RS11375		Gene
gene-B2G73_RS11380	NZ_CP019986.1	2267555	2268166	+	Citrobacter	100.486	B2G73_RS11380		Gene
gene-NZ_CP019986.1_ORF.26575	NZ_CP019986.1	2268263	2268394	+	Citrobacter	69.1699	NZ_CP019986.1_ORF.26575	Citrobacter_34860	MicroProt6K
gene-B2G73_RS11385	NZ_CP019986.1	2268421	2268738	+	Citrobacter	277.094	B2G73_RS11385		Gene
gene-B2G73_RS11390	NZ_CP019986.1	2268742	2269209	+	Citrobacter	360.77	B2G73_RS11390		Gene
gene-B2G73_RS11395	NZ_CP019986.1	2269240	2271141	+	Citrobacter	140.838	B2G73_RS11395		Gene
gene-B2G73_RS11400	NZ_CP019986.1	2271144	2272256	+	Citrobacter	110.117	B2G73_RS11400		Gene
gene-B2G73_RS11405	NZ_CP019986.1	2272267	2273343	+	Citrobacter	256.707	B2G73_RS11405		Gene
gene-NZ_CP019986.1_ORF.100362	NZ_CP019986.1	2273372	2273431	-	Citrobacter	56.3606	NZ_CP019986.1_ORF.100362	Citrobacter_147012	MicroProt6K
gene-B2G73_RS11410	NZ_CP019986.1	2273486	2274697	+	Citrobacter	137.713	B2G73_RS11410		Gene
gene-B2G73_RS11415	NZ_CP019986.1	2274804	2275067	+	Citrobacter	245.754	B2G73_RS11415		Gene
gene-NZ_CP019986.1_ORF.63990	NZ_CP019986.1	2275081	2275143	-	Citrobacter	88.1833	NZ_CP019986.1_ORF.63990	Citrobacter_138602	MicroProt6K
gene-B2G73_RS11420	NZ_CP019986.1	2275180	2275821	+	Citrobacter	116.408	B2G73_RS11420		Gene
gene-B2G73_RS11425	NZ_CP019986.1	2276028	2276993	+	Citrobacter	230.443	B2G73_RS11425		Gene
gene-B2G73_RS11430	NZ_CP019986.1	2277091	2277294	-	Citrobacter	127.64	B2G73_RS11430		SmallGene
gene-B2G73_RS11435	NZ_CP019986.1	2277423	2278211	-	Citrobacter	113.211	B2G73_RS11435		Gene
gene-B2G73_RS11440	NZ_CP019986.1	2278302	2278685	+	Citrobacter	57.6187	B2G73_RS11440		Gene
gene-B2G73_RS11445	NZ_CP019986.1	2278737	2278946	-	Citrobacter	1365.42	B2G73_RS11445		SmallGene
gene-B2G73_RS11450	NZ_CP019986.1	2279134	2279694	-	Citrobacter	143.291	B2G73_RS11450		Gene
gene-NZ_CP019986.1_ORF.82140	NZ_CP019986.1	2279697	2279774	-	Citrobacter	66.2702	NZ_CP019986.1_ORF.82140	Citrobacter_104852	MicroProt6K
gene-NZ_CP019986.1_ORF.100333	NZ_CP019986.1	2280089	2280157	-	Citrobacter	29.4055	NZ_CP019986.1_ORF.100333	Citrobacter_123467	MicroProt6K
gene-B2G73_RS11455	NZ_CP019986.1	2280148	2281533	+	Citrobacter	80.4106	B2G73_RS11455		Gene
gene-B2G73_RS11460	NZ_CP019986.1	2281647	2282327	-	Citrobacter	116.836	B2G73_RS11460		Gene
gene-B2G73_RS11465	NZ_CP019986.1	2282296	2283957	-	Citrobacter	66.7084	B2G73_RS11465		Gene
gene-NZ_CP019986.1_ORF.44559	NZ_CP019986.1	2284050	2284154	+	Citrobacter	257.188	NZ_CP019986.1_ORF.44559	Citrobacter_59569	MicroProt6K
gene-B2G73_RS11470	NZ_CP019986.1	2284346	2285422	+	Citrobacter	61.0704	B2G73_RS11470		Gene
gene-B2G73_RS11475	NZ_CP019986.1	2285419	2285715	+	Citrobacter	55.466	B2G73_RS11475		Gene
gene-B2G73_RS11480	NZ_CP019986.1	2285712	2286620	+	Citrobacter	190.792	B2G73_RS11480		Gene
gene-B2G73_RS11485	NZ_CP019986.1	2286630	2288162	+	Citrobacter	114.517	B2G73_RS11485		Gene
gene-B2G73_RS11490	NZ_CP019986.1	2288166	2288720	+	Citrobacter	438.09	B2G73_RS11490		Gene
gene-B2G73_RS11495	NZ_CP019986.1	2288689	2289594	+	Citrobacter	180.279	B2G73_RS11495		Gene
gene-B2G73_RS11500	NZ_CP019986.1	2289620	2291083	+	Citrobacter	57.7465	B2G73_RS11500		Gene
gene-B2G73_RS11505	NZ_CP019986.1	2291194	2292000	+	Citrobacter	208.142	B2G73_RS11505		Gene
gene-B2G73_RS11510	NZ_CP019986.1	2292042	2292665	-	Citrobacter	199.352	B2G73_RS11510		Gene
gene-B2G73_RS11515	NZ_CP019986.1	2292762	2293592	-	Citrobacter	107.722	B2G73_RS11515		Gene
gene-B2G73_RS11520	NZ_CP019986.1	2293869	2294279	+	Citrobacter	222.386	B2G73_RS11520		Gene
gene-B2G73_RS11525	NZ_CP019986.1	2294467	2294895	+	Citrobacter	291.544	B2G73_RS11525		Gene
gene-B2G73_RS11530	NZ_CP019986.1	2294966	2295733	-	Citrobacter	182.858	B2G73_RS11530		Gene
gene-B2G73_RS11535	NZ_CP019986.1	2295733	2296290	-	Citrobacter	42.422	B2G73_RS11535		Gene
gene-B2G73_RS11540	NZ_CP019986.1	2296287	2298557	-	Citrobacter	44.6077	B2G73_RS11540		Gene
gene-B2G73_RS11545	NZ_CP019986.1	2298547	2299107	-	Citrobacter	30.0533	B2G73_RS11545		Gene
gene-B2G73_RS11550	NZ_CP019986.1	2299329	2300894	-	Citrobacter	131.709	B2G73_RS11550		Gene
gene-NZ_CP019986.1_ORF.26689	NZ_CP019986.1	2300957	2301076	+	Citrobacter	67.6327	NZ_CP019986.1_ORF.26689	Citrobacter_44524	MicroProt6K
gene-B2G73_RS11555	NZ_CP019986.1	2301134	2301697	-	Citrobacter	621.08	B2G73_RS11555		Gene
gene-NZ_CP019986.1_ORF.26692	NZ_CP019986.1	2301842	2301925	+	Citrobacter	472.164	NZ_CP019986.1_ORF.26692	Citrobacter_91241	MicroProt6K
gene-B2G73_RS11560	NZ_CP019986.1	2302064	2302810	+	Citrobacter	97.1356	B2G73_RS11560		Gene
gene-B2G73_RS11565	NZ_CP019986.1	2303015	2303911	+	Citrobacter	61.1269	B2G73_RS11565		Gene
gene-B2G73_RS11570	NZ_CP019986.1	2304074	2305297	+	Citrobacter	67.4117	B2G73_RS11570		Gene
gene-B2G73_RS11580	NZ_CP019986.1	2305899	2307059	-	Citrobacter	147.299	B2G73_RS11580		Gene
gene-B2G73_RS11585	NZ_CP019986.1	2307192	2308280	+	Citrobacter	237.997	B2G73_RS11585		Gene
gene-B2G73_RS11595	NZ_CP019986.1	2308408	2308605	-	Citrobacter	148.831	B2G73_RS11595		SmallGene
gene-B2G73_RS11600	NZ_CP019986.1	2308669	2310774	-	Citrobacter	286.597	B2G73_RS11600		Gene
gene-B2G73_RS11605	NZ_CP019986.1	2310959	2311372	-	Citrobacter	282.036	B2G73_RS11605		Gene
gene-B2G73_RS11610	NZ_CP019986.1	2311375	2312130	-	Citrobacter	357.142	B2G73_RS11610		Gene
gene-B2G73_RS11615	NZ_CP019986.1	2312130	2312987	-	Citrobacter	74.5469	B2G73_RS11615		Gene
gene-B2G73_RS11620	NZ_CP019986.1	2313001	2314611	-	Citrobacter	290.544	B2G73_RS11620		Gene
gene-B2G73_RS11625	NZ_CP019986.1	2314621	2315796	-	Citrobacter	212.872	B2G73_RS11625		Gene
gene-NZ_CP019986.1_ORF.81999	NZ_CP019986.1	2315826	2315954	-	Citrobacter	28.8357	NZ_CP019986.1_ORF.81999	Citrobacter_37025	MicroProt6K
gene-B2G73_RS11630	NZ_CP019986.1	2315984	2316940	+	Citrobacter	284.201	B2G73_RS11630		Gene
gene-B2G73_RS11635	NZ_CP019986.1	2317002	2318237	-	Citrobacter	446.859	B2G73_RS11635		Gene
gene-NZ_CP019986.1_ORF.44686	NZ_CP019986.1	2318226	2318342	+	Citrobacter	35.9222	NZ_CP019986.1_ORF.44686	Citrobacter_46828	MicroProt6K
gene-B2G73_RS11640	NZ_CP019986.1	2318347	2319354	+	Citrobacter	503.603	B2G73_RS11640		Gene
gene-B2G73_RS11645	NZ_CP019986.1	2319351	2320343	+	Citrobacter	313.985	B2G73_RS11645		Gene
gene-B2G73_RS11650	NZ_CP019986.1	2320340	2321137	+	Citrobacter	65.3807	B2G73_RS11650		Gene
gene-B2G73_RS11655	NZ_CP019986.1	2321183	2322316	-	Citrobacter	117.961	B2G73_RS11655		Gene
gene-NZ_CP019986.1_ORF.100161	NZ_CP019986.1	2322446	2322532	-	Citrobacter	40.5352	NZ_CP019986.1_ORF.100161	Citrobacter_85992	MicroProt6K
gene-B2G73_RS11660	NZ_CP019986.1	2322544	2326434	-	Citrobacter	203.666	B2G73_RS11660		Gene
gene-B2G73_RS11665	NZ_CP019986.1	2326431	2326649	-	Citrobacter	224.119	B2G73_RS11665		Gene
gene-B2G73_RS11670	NZ_CP019986.1	2326680	2327897	-	Citrobacter	207.793	B2G73_RS11670		Gene
gene-NZ_CP019986.1_ORF.100141	NZ_CP019986.1	2328071	2328115	-	Citrobacter	78.3681	NZ_CP019986.1_ORF.100141	Citrobacter_196838	MicroProt6K
gene-B2G73_RS11675	NZ_CP019986.1	2328151	2330445	+	Citrobacter	96.9971	B2G73_RS11675		Gene
gene-B2G73_RS11680	NZ_CP019986.1	2330496	2331149	+	Citrobacter	127.938	B2G73_RS11680		Gene
gene-B2G73_RS26100	NZ_CP019986.1	2331139	2331921	-	Citrobacter	94.4588	B2G73_RS26100		Gene
gene-NZ_CP019986.1_ORF.26808	NZ_CP019986.1	2331998	2332087	+	Citrobacter	805.689	NZ_CP019986.1_ORF.26808	Citrobacter_81155	MicroProt6K
gene-B2G73_RS11690	NZ_CP019986.1	2332979	2334097	+	Citrobacter	93.7689	B2G73_RS11690		Gene
gene-B2G73_RS11695	NZ_CP019986.1	2334164	2334412	+	Citrobacter	70.8146	B2G73_RS11695		Gene
gene-B2G73_RS11700	NZ_CP019986.1	2334434	2334775	-	Citrobacter	78.3964	B2G73_RS11700		Gene
gene-B2G73_RS11705	NZ_CP019986.1	2334793	2335905	-	Citrobacter	163.721	B2G73_RS11705		Gene
gene-NZ_CP019986.1_ORF.63801	NZ_CP019986.1	2335918	2336028	-	Citrobacter	34.8174	NZ_CP019986.1_ORF.63801	Citrobacter_52806	MicroProt6K
gene-B2G73_RS11710	NZ_CP019986.1	2336096	2336677	+	Citrobacter	87.7366	B2G73_RS11710		Gene
gene-B2G73_RS11715	NZ_CP019986.1	2336677	2337045	+	Citrobacter	112.328	B2G73_RS11715		Gene
gene-B2G73_RS11720	NZ_CP019986.1	2337164	2337817	+	Citrobacter	136.506	B2G73_RS11720		Gene
gene-B2G73_RS11725	NZ_CP019986.1	2337864	2338727	-	Citrobacter	345.153	B2G73_RS11725		Gene
gene-B2G73_RS11730	NZ_CP019986.1	2338835	2340274	+	Citrobacter	67.6663	B2G73_RS11730		Gene
gene-B2G73_RS11735	NZ_CP019986.1	2340346	2341590	+	Citrobacter	73.1815	B2G73_RS11735		Gene
gene-B2G73_RS11740	NZ_CP019986.1	2341645	2343039	-	Citrobacter	112.41	B2G73_RS11740		Gene
gene-NZ_CP019986.1_ORF.8768	NZ_CP019986.1	2343127	2343333	+	Citrobacter	99.6521	NZ_CP019986.1_ORF.8768	Citrobacter_8649	MicroProt6K
gene-B2G73_RS11745	NZ_CP019986.1	2343333	2344508	+	Citrobacter	63.6316	B2G73_RS11745		Gene
gene-NZ_CP019986.1_ORF.8775	NZ_CP019986.1	2344648	2344707	+	Citrobacter	225.442	NZ_CP019986.1_ORF.8775	Citrobacter_146885	MicroProt6K
gene-B2G73_RS11750	NZ_CP019986.1	2345126	2345704	+	Citrobacter	77.2612	B2G73_RS11750		Gene
gene-NZ_CP019986.1_ORF.63706	NZ_CP019986.1	2355238	2355351	-	Citrobacter	91.533	NZ_CP019986.1_ORF.63706	Citrobacter_49765	MicroProt6K
gene-B2G73_RS11760	NZ_CP019986.1	2355383	2356150	-	Citrobacter	71.8975	B2G73_RS11760		Gene
gene-B2G73_RS26110	NZ_CP019986.1	2356250	2356579	-	Citrobacter	54.3111	B2G73_RS26110		Gene
gene-B2G73_RS11770	NZ_CP019986.1	2356852	2357547	-	Citrobacter	58.79	B2G73_RS11770		Gene
gene-B2G73_RS11780	NZ_CP019986.1	2358261	2359586	-	Citrobacter	180.74	B2G73_RS11780		Gene
gene-B2G73_RS11785	NZ_CP019986.1	2359821	2360675	+	Citrobacter	58.4229	B2G73_RS11785		Gene
gene-B2G73_RS11790	NZ_CP019986.1	2360728	2363871	-	Citrobacter	85.8316	B2G73_RS11790		Gene
gene-B2G73_RS11795	NZ_CP019986.1	2363883	2365175	-	Citrobacter	62.955	B2G73_RS11795		Gene
gene-B2G73_RS11800	NZ_CP019986.1	2365252	2365599	-	Citrobacter	58.8594	B2G73_RS11800		Gene
gene-B2G73_RS11805	NZ_CP019986.1	2365632	2367014	-	Citrobacter	77.2666	B2G73_RS11805		Gene
gene-B2G73_RS11810	NZ_CP019986.1	2367210	2367893	+	Citrobacter	88.4961	B2G73_RS11810		Gene
gene-B2G73_RS11815	NZ_CP019986.1	2367883	2369334	+	Citrobacter	68.7373	B2G73_RS11815		Gene
gene-B2G73_RS11820	NZ_CP019986.1	2369452	2369664	+	Citrobacter	24.9484	B2G73_RS11820		Gene
gene-B2G73_RS11825	NZ_CP019986.1	2369748	2370551	+	Citrobacter	102.146	B2G73_RS11825		Gene
gene-B2G73_RS11830	NZ_CP019986.1	2370715	2371143	+	Citrobacter	347.848	B2G73_RS11830		Gene
gene-B2G73_RS11835	NZ_CP019986.1	2371210	2371824	-	Citrobacter	51.5297	B2G73_RS11835		Gene
gene-B2G73_RS11840	NZ_CP019986.1	2371821	2374361	-	Citrobacter	135.65	B2G73_RS11840		Gene
gene-B2G73_RS11845	NZ_CP019986.1	2374351	2375529	-	Citrobacter	58.4298	B2G73_RS11845		Gene
gene-B2G73_RS11850	NZ_CP019986.1	2375661	2376353	+	Citrobacter	60.4387	B2G73_RS11850		Gene
gene-B2G73_RS11855	NZ_CP019986.1	2376326	2377357	-	Citrobacter	90.3923	B2G73_RS11855		Gene
gene-B2G73_RS11860	NZ_CP019986.1	2377440	2380202	+	Citrobacter	64.552	B2G73_RS11860		Gene
gene-B2G73_RS11870	NZ_CP019986.1	2380572	2381165	+	Citrobacter	67.096	B2G73_RS11870		Gene
gene-B2G73_RS11875	NZ_CP019986.1	2381552	2382274	+	Citrobacter	129.893	B2G73_RS11875		Gene
gene-B2G73_RS11880	NZ_CP019986.1	2382861	2383493	+	Citrobacter	72.4255	B2G73_RS11880		Gene
gene-B2G73_RS11885	NZ_CP019986.1	2383543	2384079	-	Citrobacter	242.535	B2G73_RS11885		Gene
gene-B2G73_RS11890	NZ_CP019986.1	2384072	2385079	-	Citrobacter	61.3449	B2G73_RS11890		Gene
gene-B2G73_RS11895	NZ_CP019986.1	2385084	2387705	-	Citrobacter	73.8639	B2G73_RS11895		Gene
gene-B2G73_RS11900	NZ_CP019986.1	2387713	2388405	-	Citrobacter	82.5368	B2G73_RS11900		Gene
gene-B2G73_RS11905	NZ_CP019986.1	2388447	2388980	-	Citrobacter	104.127	B2G73_RS11905		Gene
gene-B2G73_RS11910	NZ_CP019986.1	2389058	2389612	-	Citrobacter	514.34	B2G73_RS11910		Gene
gene-B2G73_RS11915	NZ_CP019986.1	2390188	2391054	+	Citrobacter	79.8465	B2G73_RS11915		Gene
gene-B2G73_RS11920	NZ_CP019986.1	2391056	2391268	+	Citrobacter	162.391	B2G73_RS11920		Gene
gene-B2G73_RS11925	NZ_CP019986.1	2391394	2391918	+	Citrobacter	255.302	B2G73_RS11925		Gene
gene-B2G73_RS11930	NZ_CP019986.1	2392008	2393393	-	Citrobacter	236.631	B2G73_RS11930		Gene
gene-B2G73_RS11935	NZ_CP019986.1	2393599	2394066	+	Citrobacter	120.773	B2G73_RS11935		Gene
gene-NZ_CP019986.1_ORF.63590	NZ_CP019986.1	2394133	2394183	-	Citrobacter	21.7865	NZ_CP019986.1_ORF.63590	Citrobacter_175452	MicroProt6K
gene-B2G73_RS11940	NZ_CP019986.1	2394186	2394680	+	Citrobacter	541.452	B2G73_RS11940		Gene
gene-B2G73_RS11945	NZ_CP019986.1	2394683	2395405	+	Citrobacter	82.8538	B2G73_RS11945		Gene
gene-B2G73_RS11955	NZ_CP019986.1	2395524	2396033	+	Citrobacter	239.746	B2G73_RS11955		Gene
gene-B2G73_RS11960	NZ_CP019986.1	2396030	2397097	+	Citrobacter	410.537	B2G73_RS11960		Gene
gene-B2G73_RS11965	NZ_CP019986.1	2397139	2398032	-	Citrobacter	119.314	B2G73_RS11965		Gene
gene-B2G73_RS11970	NZ_CP019986.1	2398036	2398845	-	Citrobacter	99.7792	B2G73_RS11970		Gene
gene-B2G73_RS11975	NZ_CP019986.1	2398857	2400116	-	Citrobacter	88.7201	B2G73_RS11975		Gene
gene-B2G73_RS11980	NZ_CP019986.1	2400126	2401793	-	Citrobacter	288.638	B2G73_RS11980		Gene
gene-B2G73_RS11985	NZ_CP019986.1	2402110	2403159	+	Citrobacter	80.9753	B2G73_RS11985		Gene
gene-B2G73_RS11990	NZ_CP019986.1	2403181	2404416	+	Citrobacter	88.1758	B2G73_RS11990		Gene
gene-B2G73_RS11995	NZ_CP019986.1	2404427	2405212	+	Citrobacter	47.9403	B2G73_RS11995		Gene
gene-B2G73_RS12000	NZ_CP019986.1	2405292	2406440	-	Citrobacter	146.735	B2G73_RS12000		Gene
gene-B2G73_RS12005	NZ_CP019986.1	2406462	2407760	-	Citrobacter	73.4864	B2G73_RS12005		Gene
gene-B2G73_RS12010	NZ_CP019986.1	2407819	2409180	-	Citrobacter	50.6501	B2G73_RS12010		Gene
gene-B2G73_RS12015	NZ_CP019986.1	2409253	2410713	-	Citrobacter	61.4032	B2G73_RS12015		Gene
gene-B2G73_RS12020	NZ_CP019986.1	2410812	2412062	-	Citrobacter	71.8265	B2G73_RS12020		Gene
gene-B2G73_RS12025	NZ_CP019986.1	2412130	2413008	-	Citrobacter	56.3881	B2G73_RS12025		Gene
gene-B2G73_RS12030	NZ_CP019986.1	2413109	2413885	-	Citrobacter	47.7495	B2G73_RS12030		Gene
gene-B2G73_RS12035	NZ_CP019986.1	2413898	2415679	-	Citrobacter	62.5416	B2G73_RS12035		Gene
gene-B2G73_RS12040	NZ_CP019986.1	2415764	2416585	-	Citrobacter	79.3985	B2G73_RS12040		Gene
gene-B2G73_RS12045	NZ_CP019986.1	2416661	2417143	-	Citrobacter	69.8132	B2G73_RS12045		Gene
gene-B2G73_RS12050	NZ_CP019986.1	2417371	2418297	+	Citrobacter	74.3658	B2G73_RS12050		Gene
gene-B2G73_RS12055	NZ_CP019986.1	2418367	2419458	+	Citrobacter	146.785	B2G73_RS12055		Gene
gene-B2G73_RS12060	NZ_CP019986.1	2419462	2420121	-	Citrobacter	232.03	B2G73_RS12060		Gene
gene-B2G73_RS12065	NZ_CP019986.1	2420114	2421130	-	Citrobacter	88.5429	B2G73_RS12065		Gene
gene-B2G73_RS12070	NZ_CP019986.1	2421194	2422024	-	Citrobacter	96.0369	B2G73_RS12070		Gene
gene-NZ_CP019986.1_ORF.27108	NZ_CP019986.1	2422043	2422114	+	Citrobacter	36.2318	NZ_CP019986.1_ORF.27108	Citrobacter_116266	MicroProt6K
gene-B2G73_RS12075	NZ_CP019986.1	2422271	2423404	-	Citrobacter	64.6251	B2G73_RS12075		Gene
gene-B2G73_RS12080	NZ_CP019986.1	2423590	2426004	-	Citrobacter	337.404	B2G73_RS12080		Gene
gene-B2G73_RS12085	NZ_CP019986.1	2426001	2426687	-	Citrobacter	356.025	B2G73_RS12085		Gene
gene-B2G73_RS12090	NZ_CP019986.1	2426655	2427281	+	Citrobacter	275.293	B2G73_RS12090		Gene
gene-B2G73_RS12095	NZ_CP019986.1	2427310	2428080	+	Citrobacter	159.213	B2G73_RS12095		Gene
gene-B2G73_RS12100	NZ_CP019986.1	2428139	2428993	+	Citrobacter	222.9	B2G73_RS12100		Gene
gene-B2G73_RS12105	NZ_CP019986.1	2429072	2429851	-	Citrobacter	102.626	B2G73_RS12105		Gene
gene-B2G73_RS12110	NZ_CP019986.1	2429838	2430515	-	Citrobacter	41.6114	B2G73_RS12110		Gene
gene-NZ_CP019986.1_ORF.99745	NZ_CP019986.1	2430554	2430649	-	Citrobacter	9.56118	NZ_CP019986.1_ORF.99745	Citrobacter_71630	MicroProt6K
gene-B2G73_RS12115	NZ_CP019986.1	2430649	2431566	+	Citrobacter	131.35	B2G73_RS12115		Gene
gene-B2G73_RS12120	NZ_CP019986.1	2431563	2432021	+	Citrobacter	453.937	B2G73_RS12120		Gene
gene-B2G73_RS12125	NZ_CP019986.1	2432042	2434186	+	Citrobacter	137.067	B2G73_RS12125		Gene
gene-B2G73_RS12130	NZ_CP019986.1	2434156	2434872	+	Citrobacter	143.512	B2G73_RS12130		Gene
gene-B2G73_RS12135	NZ_CP019986.1	2434869	2435279	-	Citrobacter	290.207	B2G73_RS12135		Gene
gene-B2G73_RS12140	NZ_CP019986.1	2435451	2436107	-	Citrobacter	166.839	B2G73_RS12140		Gene
gene-B2G73_RS12145	NZ_CP019986.1	2436252	2437565	+	Citrobacter	71.2872	B2G73_RS12145		Gene
gene-B2G73_RS12150	NZ_CP019986.1	2437666	2438982	-	Citrobacter	135.574	B2G73_RS12150		Gene
gene-B2G73_RS12155	NZ_CP019986.1	2439047	2440423	-	Citrobacter	52.3787	B2G73_RS12155		Gene
gene-B2G73_RS12160	NZ_CP019986.1	2440853	2443354	+	Citrobacter	277.729	B2G73_RS12160		Gene
gene-B2G73_RS12165	NZ_CP019986.1	2443455	2444249	+	Citrobacter	84.1611	B2G73_RS12165		Gene
gene-NZ_CP019986.1_ORF.9097	NZ_CP019986.1	2444254	2444328	+	Citrobacter	74.7181	NZ_CP019986.1_ORF.9097	Citrobacter_109329	MicroProt6K
gene-B2G73_RS12170	NZ_CP019986.1	2444451	2444930	+	Citrobacter	194.947	B2G73_RS12170		Gene
gene-NZ_CP019986.1_ORF.99695	NZ_CP019986.1	2444969	2445034	-	Citrobacter	75.3915	NZ_CP019986.1_ORF.99695	Citrobacter_128455	MicroProt6K
gene-B2G73_RS12175	NZ_CP019986.1	2445044	2446696	-	Citrobacter	127.626	B2G73_RS12175		Gene
gene-B2G73_RS12180	NZ_CP019986.1	2446871	2448091	+	Citrobacter	148.528	B2G73_RS12180		Gene
gene-B2G73_RS12185	NZ_CP019986.1	2448317	2449996	+	Citrobacter	130.866	B2G73_RS12185		Gene
gene-B2G73_RS12190	NZ_CP019986.1	2450086	2451390	-	Citrobacter	124.9	B2G73_RS12190		Gene
gene-B2G73_RS12195	NZ_CP019986.1	2451542	2452501	+	Citrobacter	182.317	B2G73_RS12195		Gene
gene-B2G73_RS12200	NZ_CP019986.1	2452498	2453460	-	Citrobacter	170.913	B2G73_RS12200		Gene
gene-B2G73_RS12205	NZ_CP019986.1	2453642	2454286	-	Citrobacter	444.818	B2G73_RS12205		Gene
gene-B2G73_RS12215	NZ_CP019986.1	2454519	2456393	-	Citrobacter	229.281	B2G73_RS12215		Gene
gene-B2G73_RS12220	NZ_CP019986.1	2456504	2457109	-	Citrobacter	457.741	B2G73_RS12220		Gene
gene-B2G73_RS12225	NZ_CP019986.1	2457109	2457438	-	Citrobacter	453.081	B2G73_RS12225		Gene
gene-NZ_CP019986.1_ORF.99651	NZ_CP019986.1	2457431	2457499	-	Citrobacter	39.2074	NZ_CP019986.1_ORF.99651	Citrobacter_123414	MicroProt6K
gene-B2G73_RS12230	NZ_CP019986.1	2457496	2459424	-	Citrobacter	425.641	B2G73_RS12230		Gene
gene-B2G73_RS12235	NZ_CP019986.1	2459542	2460093	-	Citrobacter	255.373	B2G73_RS12235		Gene
gene-B2G73_RS12245	NZ_CP019986.1	2460371	2460748	-	Citrobacter	377.782	B2G73_RS12245		Gene
gene-B2G73_RS12250	NZ_CP019986.1	2460818	2461345	+	Citrobacter	213.731	B2G73_RS12250		Gene
gene-B2G73_RS12255	NZ_CP019986.1	2461360	2461521	+	Citrobacter	87.3739	B2G73_RS12255		SmallGene
gene-B2G73_RS12260	NZ_CP019986.1	2461597	2464962	-	Citrobacter	99.1298	B2G73_RS12260		Gene
gene-B2G73_RS12265	NZ_CP019986.1	2465090	2465740	-	Citrobacter	130.16	B2G73_RS12265		Gene
gene-B2G73_RS12270	NZ_CP019986.1	2465882	2467075	+	Citrobacter	205.496	B2G73_RS12270		Gene
gene-B2G73_RS12275	NZ_CP019986.1	2467098	2470247	+	Citrobacter	107.062	B2G73_RS12275		Gene
gene-B2G73_RS12280	NZ_CP019986.1	2470735	2471109	+	Citrobacter	246.183	B2G73_RS12280		Gene
gene-B2G73_RS12285	NZ_CP019986.1	2471137	2471355	+	Citrobacter	403.679	B2G73_RS12285		Gene
gene-B2G73_RS12290	NZ_CP019986.1	2471537	2472088	+	Citrobacter	115.959	B2G73_RS12290		Gene
gene-B2G73_RS12295	NZ_CP019986.1	2472205	2472675	+	Citrobacter	198.672	B2G73_RS12295		Gene
gene-B2G73_RS12300	NZ_CP019986.1	2472749	2472889	-	Citrobacter	58.9303	B2G73_RS12300		SmallGene
gene-B2G73_RS12305	NZ_CP019986.1	2472891	2473151	-	Citrobacter	72.186	B2G73_RS12305		Gene
gene-B2G73_RS12310	NZ_CP019986.1	2473339	2474892	+	Citrobacter	57.4487	B2G73_RS12310		Gene
gene-B2G73_RS12315	NZ_CP019986.1	2474944	2475297	-	Citrobacter	238.543	B2G73_RS12315		Gene
gene-B2G73_RS12320	NZ_CP019986.1	2475362	2475991	-	Citrobacter	178.705	B2G73_RS12320		Gene
gene-B2G73_RS12325	NZ_CP019986.1	2476079	2477506	+	Citrobacter	277.101	B2G73_RS12325		Gene
gene-B2G73_RS12330	NZ_CP019986.1	2477566	2477784	-	Citrobacter	46.765	B2G73_RS12330		Gene
gene-B2G73_RS12335	NZ_CP019986.1	2477781	2478032	-	Citrobacter	69.9715	B2G73_RS12335		Gene
gene-B2G73_RS12350	NZ_CP019986.1	2478789	2479358	-	Citrobacter	286.38	B2G73_RS12350		Gene
gene-B2G73_RS12355	NZ_CP019986.1	2479570	2480430	+	Citrobacter	68.8447	B2G73_RS12355		Gene
gene-B2G73_RS12360	NZ_CP019986.1	2480503	2481789	-	Citrobacter	271.349	B2G73_RS12360		Gene
gene-B2G73_RS12365	NZ_CP019986.1	2481821	2482159	-	Citrobacter	52.8693	B2G73_RS12365		Gene
gene-B2G73_RS12375	NZ_CP019986.1	2482378	2484156	-	Citrobacter	249.421	B2G73_RS12375		Gene
gene-B2G73_RS12380	NZ_CP019986.1	2484149	2485921	-	Citrobacter	161.575	B2G73_RS12380		Gene
gene-B2G73_RS12385	NZ_CP019986.1	2485966	2486424	-	Citrobacter	110.406	B2G73_RS12385		Gene
gene-B2G73_RS12390	NZ_CP019986.1	2486541	2487596	+	Citrobacter	113.27	B2G73_RS12390		Gene
gene-B2G73_RS12395	NZ_CP019986.1	2487647	2488465	-	Citrobacter	52.91	B2G73_RS12395		Gene
gene-B2G73_RS12400	NZ_CP019986.1	2488566	2490266	+	Citrobacter	121.071	B2G73_RS12400		Gene
gene-B2G73_RS12405	NZ_CP019986.1	2490331	2491026	+	Citrobacter	113.624	B2G73_RS12405		Gene
gene-B2G73_RS12410	NZ_CP019986.1	2491130	2491528	-	Citrobacter	110.421	B2G73_RS12410		Gene
gene-B2G73_RS12415	NZ_CP019986.1	2491631	2492005	-	Citrobacter	78.9693	B2G73_RS12415		Gene
gene-B2G73_RS12420	NZ_CP019986.1	2492152	2494026	-	Citrobacter	225.172	B2G73_RS12420		Gene
gene-NZ_CP019986.1_ORF.99538	NZ_CP019986.1	2494130	2494273	-	Citrobacter	83.5345	NZ_CP019986.1_ORF.99538	Citrobacter_27585	MicroProt6K
gene-B2G73_RS12425	NZ_CP019986.1	2494294	2494566	-	Citrobacter	232.875	B2G73_RS12425		Gene
gene-NZ_CP019986.1_ORF.63225	NZ_CP019986.1	2494639	2494722	-	Citrobacter	81.6654	NZ_CP019986.1_ORF.63225	Citrobacter_91154	MicroProt6K
gene-B2G73_RS12430	NZ_CP019986.1	2494776	2497130	-	Citrobacter	237.843	B2G73_RS12430		Gene
gene-B2G73_RS12435	NZ_CP019986.1	2497315	2498589	-	Citrobacter	261.438	B2G73_RS12435		Gene
gene-B2G73_RS12440	NZ_CP019986.1	2498716	2499339	-	Citrobacter	531.09	B2G73_RS12440		Gene
gene-NZ_CP019986.1_ORF.63218	NZ_CP019986.1	2499475	2499540	-	Citrobacter	53.4328	NZ_CP019986.1_ORF.63218	Citrobacter_126498	MicroProt6K
gene-B2G73_RS12445	NZ_CP019986.1	2499586	2500884	-	Citrobacter	581.903	B2G73_RS12445		Gene
gene-NZ_CP019986.1_ORF.9284	NZ_CP019986.1	2500879	2501052	+	Citrobacter	147.704	NZ_CP019986.1_ORF.9284	Citrobacter_15462	MicroProt6K
gene-B2G73_RS12455	NZ_CP019986.1	2501231	2501548	-	Citrobacter	190.654	B2G73_RS12455		Gene
gene-B2G73_RS12460	NZ_CP019986.1	2501855	2502433	+	Citrobacter	251.057	B2G73_RS12460		Gene
gene-B2G73_RS12465	NZ_CP019986.1	2502478	2503953	+	Citrobacter	150.099	B2G73_RS12465		Gene
gene-NZ_CP019986.1_ORF.9290	NZ_CP019986.1	2504209	2504274	+	Citrobacter	100.278	NZ_CP019986.1_ORF.9290	Citrobacter_123284	MicroProt6K
gene-B2G73_RS12470	NZ_CP019986.1	2504538	2505494	+	Citrobacter	860.023	B2G73_RS12470		Gene
gene-B2G73_RS12475	NZ_CP019986.1	2505505	2507496	+	Citrobacter	791.183	B2G73_RS12475		Gene
gene-B2G73_RS12480	NZ_CP019986.1	2507486	2508100	+	Citrobacter	622.048	B2G73_RS12480		Gene
gene-B2G73_RS12485	NZ_CP019986.1	2508100	2508429	+	Citrobacter	754.061	B2G73_RS12485		Gene
gene-B2G73_RS12490	NZ_CP019986.1	2508441	2509331	+	Citrobacter	266.161	B2G73_RS12490		Gene
gene-B2G73_RS12495	NZ_CP019986.1	2509489	2510853	+	Citrobacter	145.104	B2G73_RS12495		Gene
gene-NZ_CP019986.1_ORF.45391	NZ_CP019986.1	2510850	2510906	+	Citrobacter	19.4931	NZ_CP019986.1_ORF.45391	Citrobacter_152095	MicroProt6K
gene-B2G73_RS12500	NZ_CP019986.1	2510933	2511424	-	Citrobacter	227.406	B2G73_RS12500		Gene
gene-B2G73_RS12505	NZ_CP019986.1	2511599	2512510	+	Citrobacter	99.1078	B2G73_RS12505		Gene
gene-B2G73_RS12510	NZ_CP019986.1	2512473	2513063	+	Citrobacter	78.2264	B2G73_RS12510		Gene
gene-B2G73_RS12515	NZ_CP019986.1	2513160	2514608	-	Citrobacter	170.165	B2G73_RS12515		Gene
gene-B2G73_RS12520	NZ_CP019986.1	2514817	2515059	+	Citrobacter	264.408	B2G73_RS12520		Gene
gene-B2G73_RS12525	NZ_CP019986.1	2515060	2515959	+	Citrobacter	317.176	B2G73_RS12525		Gene
gene-B2G73_RS12530	NZ_CP019986.1	2515984	2517846	+	Citrobacter	181.542	B2G73_RS12530		Gene
gene-B2G73_RS12535	NZ_CP019986.1	2517903	2518877	+	Citrobacter	303.233	B2G73_RS12535		Gene
gene-B2G73_RS12540	NZ_CP019986.1	2518935	2519453	-	Citrobacter	70.7417	B2G73_RS12540		Gene
gene-B2G73_RS12545	NZ_CP019986.1	2519431	2520408	-	Citrobacter	260.168	B2G73_RS12545		Gene
gene-B2G73_RS12550	NZ_CP019986.1	2520484	2520903	-	Citrobacter	198.412	B2G73_RS12550		Gene
gene-B2G73_RS12555	NZ_CP019986.1	2520923	2521393	-	Citrobacter	432.218	B2G73_RS12555		Gene
gene-B2G73_RS12560	NZ_CP019986.1	2521484	2522587	-	Citrobacter	431.15	B2G73_RS12560		Gene
gene-B2G73_RS12565	NZ_CP019986.1	2522591	2523040	-	Citrobacter	122.168	B2G73_RS12565		Gene
gene-B2G73_RS12570	NZ_CP019986.1	2523195	2523734	+	Citrobacter	105.743	B2G73_RS12570		Gene
gene-NZ_CP019986.1_ORF.27478	NZ_CP019986.1	2523986	2524033	+	Citrobacter	136.876	NZ_CP019986.1_ORF.27478	Citrobacter_186127	MicroProt6K
gene-B2G73_RS12575	NZ_CP019986.1	2524033	2524896	+	Citrobacter	85.1001	B2G73_RS12575		Gene
gene-B2G73_RS12580	NZ_CP019986.1	2524942	2525634	-	Citrobacter	86.3011	B2G73_RS12580		Gene
gene-B2G73_RS12585	NZ_CP019986.1	2525658	2526023	-	Citrobacter	79.1953	B2G73_RS12585		Gene
gene-B2G73_RS12590	NZ_CP019986.1	2526193	2527164	-	Citrobacter	189.757	B2G73_RS12590		Gene
gene-B2G73_RS12595	NZ_CP019986.1	2527175	2529022	-	Citrobacter	224.371	B2G73_RS12595		Gene
gene-B2G73_RS12600	NZ_CP019986.1	2529050	2529382	-	Citrobacter	607.563	B2G73_RS12600		Gene
gene-B2G73_RS12605	NZ_CP019986.1	2529405	2530532	-	Citrobacter	241.417	B2G73_RS12605		Gene
gene-B2G73_RS12610	NZ_CP019986.1	2530586	2531656	-	Citrobacter	320.978	B2G73_RS12610		Gene
gene-B2G73_RS12615	NZ_CP019986.1	2531747	2532328	+	Citrobacter	116.373	B2G73_RS12615		Gene
gene-B2G73_RS12620	NZ_CP019986.1	2532497	2533099	+	Citrobacter	1008.48	B2G73_RS12620		Gene
gene-B2G73_RS12625	NZ_CP019986.1	2533152	2534549	-	Citrobacter	94.0611	B2G73_RS12625		Gene
gene-B2G73_RS12630	NZ_CP019986.1	2534546	2537203	-	Citrobacter	410.409	B2G73_RS12630		Gene
gene-B2G73_RS12635	NZ_CP019986.1	2537340	2539208	-	Citrobacter	219.782	B2G73_RS12635		Gene
gene-B2G73_RS12640	NZ_CP019986.1	2539230	2539775	-	Citrobacter	69.013	B2G73_RS12640		Gene
gene-B2G73_RS12645	NZ_CP019986.1	2539879	2540520	-	Citrobacter	83.7508	B2G73_RS12645		Gene
gene-B2G73_RS12650	NZ_CP019986.1	2540794	2541696	+	Citrobacter	194.574	B2G73_RS12650		Gene
gene-B2G73_RS12655	NZ_CP019986.1	2541690	2543504	-	Citrobacter	212.72	B2G73_RS12655		Gene
gene-B2G73_RS12660	NZ_CP019986.1	2543644	2545017	-	Citrobacter	157.936	B2G73_RS12660		Gene
gene-B2G73_RS12665	NZ_CP019986.1	2545097	2546416	-	Citrobacter	118.723	B2G73_RS12665		Gene
gene-NZ_CP019986.1_ORF.81109	NZ_CP019986.1	2546862	2546972	-	Citrobacter	77.9039	NZ_CP019986.1_ORF.81109	Citrobacter_53433	MicroProt6K
gene-NZ_CP019986.1_ORF.9428	NZ_CP019986.1	2546959	2547015	+	Citrobacter	20.3407	NZ_CP019986.1_ORF.9428	Citrobacter_155411	MicroProt6K
gene-NZ_CP019986.1_ORF.81108	NZ_CP019986.1	2546994	2547089	-	Citrobacter	319.545	NZ_CP019986.1_ORF.81108	Citrobacter_71530	MicroProt6K
gene-NZ_CP019986.1_ORF.99356	NZ_CP019986.1	2547491	2547550	-	Citrobacter	929.145	NZ_CP019986.1_ORF.99356	Citrobacter_139088	MicroProt6K
gene-B2G73_RS12680	NZ_CP019986.1	2547612	2548907	-	Citrobacter	151.301	B2G73_RS12680		Gene
gene-B2G73_RS12685	NZ_CP019986.1	2548958	2549647	-	Citrobacter	167.192	B2G73_RS12685		Gene
gene-B2G73_RS12690	NZ_CP019986.1	2549838	2551040	+	Citrobacter	125.21	B2G73_RS12690		Gene
gene-B2G73_RS12695	NZ_CP019986.1	2551037	2554183	+	Citrobacter	277.758	B2G73_RS12695		Gene
gene-B2G73_RS12700	NZ_CP019986.1	2554357	2555526	+	Citrobacter	207.192	B2G73_RS12700		Gene
gene-B2G73_RS12705	NZ_CP019986.1	2555533	2556441	-	Citrobacter	367.447	B2G73_RS12705		Gene
gene-B2G73_RS12710	NZ_CP019986.1	2556533	2557444	+	Citrobacter	180.471	B2G73_RS12710		Gene
gene-NZ_CP019986.1_ORF.27579	NZ_CP019986.1	2557448	2557501	+	Citrobacter	48.3091	NZ_CP019986.1_ORF.27579	Citrobacter_165643	MicroProt6K
gene-B2G73_RS12715	NZ_CP019986.1	2557495	2557779	-	Citrobacter	82.7187	B2G73_RS12715		Gene
gene-B2G73_RS12720	NZ_CP019986.1	2557851	2558528	-	Citrobacter	99.4683	B2G73_RS12720		Gene
gene-B2G73_RS12725	NZ_CP019986.1	2558776	2558967	-	Citrobacter	171.346	B2G73_RS12725		SmallGene
gene-B2G73_RS12730	NZ_CP019986.1	2558994	2559539	-	Citrobacter	156.341	B2G73_RS12730		Gene
gene-B2G73_RS12735	NZ_CP019986.1	2559725	2560180	-	Citrobacter	191.118	B2G73_RS12735		Gene
gene-NZ_CP019986.1_ORF.81055	NZ_CP019986.1	2560227	2560436	-	Citrobacter	5.75108	NZ_CP019986.1_ORF.81055	Citrobacter_8032	MicroProt6K
gene-B2G73_RS12745	NZ_CP019986.1	2560454	2561263	+	Citrobacter	164.132	B2G73_RS12745		Gene
gene-B2G73_RS12750	NZ_CP019986.1	2561281	2562396	-	Citrobacter	89.8653	B2G73_RS12750		Gene
gene-B2G73_RS12755	NZ_CP019986.1	2562488	2562808	-	Citrobacter	100.832	B2G73_RS12755		Gene
gene-B2G73_RS12760	NZ_CP019986.1	2562906	2564321	-	Citrobacter	101.429	B2G73_RS12760		Gene
gene-B2G73_RS12765	NZ_CP019986.1	2564424	2564666	-	Citrobacter	107.751	B2G73_RS12765		Gene
gene-NZ_CP019986.1_ORF.62968	NZ_CP019986.1	2564725	2564823	-	Citrobacter	39.5256	NZ_CP019986.1_ORF.62968	Citrobacter_67887	MicroProt6K
gene-B2G73_RS12770	NZ_CP019986.1	2564916	2566112	-	Citrobacter	94.3581	B2G73_RS12770		Gene
gene-B2G73_RS12775	NZ_CP019986.1	2566413	2567507	+	Citrobacter	124.192	B2G73_RS12775		Gene
gene-B2G73_RS12780	NZ_CP019986.1	2567529	2567753	-	Citrobacter	121.31	B2G73_RS12780		Gene
gene-NZ_CP019986.1_ORF.62953	NZ_CP019986.1	2567854	2567952	-	Citrobacter	80.5152	NZ_CP019986.1_ORF.62953	Citrobacter_67804	MicroProt6K
gene-B2G73_RS12785	NZ_CP019986.1	2568016	2568339	+	Citrobacter	137.621	B2G73_RS12785		Gene
gene-B2G73_RS12795	NZ_CP019986.1	2569443	2570663	-	Citrobacter	144.927	B2G73_RS12795		Gene
gene-B2G73_RS12800	NZ_CP019986.1	2571048	2572205	+	Citrobacter	259.901	B2G73_RS12800		Gene
gene-B2G73_RS12805	NZ_CP019986.1	2572207	2572830	-	Citrobacter	50.2446	B2G73_RS12805		Gene
gene-B2G73_RS12810	NZ_CP019986.1	2572918	2575839	-	Citrobacter	30.9661	B2G73_RS12810		Gene
gene-B2G73_RS12820	NZ_CP019986.1	2576345	2577319	+	Citrobacter	287.13	B2G73_RS12820		Gene
gene-B2G73_RS12825	NZ_CP019986.1	2577399	2578250	-	Citrobacter	148.046	B2G73_RS12825		Gene
gene-B2G73_RS12830	NZ_CP019986.1	2578247	2579077	-	Citrobacter	561.339	B2G73_RS12830		Gene
gene-B2G73_RS12835	NZ_CP019986.1	2579074	2579841	-	Citrobacter	358.544	B2G73_RS12835		Gene
gene-B2G73_RS12840	NZ_CP019986.1	2579853	2580815	-	Citrobacter	185.461	B2G73_RS12840		Gene
gene-NZ_CP019986.1_ORF.9567	NZ_CP019986.1	2580928	2580990	+	Citrobacter	70.5466	NZ_CP019986.1_ORF.9567	Citrobacter_140543	MicroProt6K
gene-B2G73_RS12850	NZ_CP019986.1	2581159	2581788	+	Citrobacter	436.852	B2G73_RS12850		Gene
gene-B2G73_RS12855	NZ_CP019986.1	2581788	2583329	+	Citrobacter	132.803	B2G73_RS12855		Gene
gene-B2G73_RS12860	NZ_CP019986.1	2583415	2584710	+	Citrobacter	334.883	B2G73_RS12860		Gene
gene-B2G73_RS12865	NZ_CP019986.1	2584707	2585738	+	Citrobacter	184.436	B2G73_RS12865		Gene
gene-B2G73_RS12870	NZ_CP019986.1	2585806	2587884	+	Citrobacter	169.117	B2G73_RS12870		Gene
gene-B2G73_RS12875	NZ_CP019986.1	2587896	2588942	+	Citrobacter	230.749	B2G73_RS12875		Gene
gene-B2G73_RS12880	NZ_CP019986.1	2589051	2589983	-	Citrobacter	565.626	B2G73_RS12880		Gene
gene-B2G73_RS12885	NZ_CP019986.1	2590131	2591342	-	Citrobacter	854.836	B2G73_RS12885		Gene
gene-B2G73_RS12890	NZ_CP019986.1	2591411	2592424	-	Citrobacter	379.97	B2G73_RS12890		Gene
gene-B2G73_RS12895	NZ_CP019986.1	2592421	2593371	-	Citrobacter	147.823	B2G73_RS12895		Gene
gene-B2G73_RS12900	NZ_CP019986.1	2593368	2594177	-	Citrobacter	569.869	B2G73_RS12900		Gene
gene-B2G73_RS12905	NZ_CP019986.1	2594187	2595053	-	Citrobacter	266.619	B2G73_RS12905		Gene
gene-B2G73_RS12910	NZ_CP019986.1	2595082	2596026	-	Citrobacter	430.283	B2G73_RS12910		Gene
gene-B2G73_RS12915	NZ_CP019986.1	2596028	2597692	-	Citrobacter	258.925	B2G73_RS12915		Gene
gene-B2G73_RS12920	NZ_CP019986.1	2597883	2598695	+	Citrobacter	193.236	B2G73_RS12920		Gene
gene-B2G73_RS12925	NZ_CP019986.1	2598862	2599878	-	Citrobacter	57.3819	B2G73_RS12925		Gene
gene-B2G73_RS12930	NZ_CP019986.1	2599993	2600715	-	Citrobacter	83.2547	B2G73_RS12930		Gene
gene-B2G73_RS12935	NZ_CP019986.1	2601241	2602098	+	Citrobacter	157.821	B2G73_RS12935		Gene
gene-B2G73_RS12940	NZ_CP019986.1	2602210	2602926	-	Citrobacter	118.381	B2G73_RS12940		Gene
gene-NZ_CP019986.1_ORF.45709	NZ_CP019986.1	2603088	2603135	+	Citrobacter	215.378	NZ_CP019986.1_ORF.45709	Citrobacter_186129	MicroProt6K
gene-B2G73_RS12945	NZ_CP019986.1	2603309	2603785	-	Citrobacter	99.6565	B2G73_RS12945		Gene
gene-B2G73_RS12950	NZ_CP019986.1	2603872	2604117	-	Citrobacter	190.684	B2G73_RS12950		Gene
gene-B2G73_RS12955	NZ_CP019986.1	2604489	2605265	+	Citrobacter	72.3704	B2G73_RS12955		Gene
gene-B2G73_RS12960	NZ_CP019986.1	2605284	2606234	+	Citrobacter	354.114	B2G73_RS12960		Gene
gene-B2G73_RS12965	NZ_CP019986.1	2606231	2606836	-	Citrobacter	132.571	B2G73_RS12965		Gene
gene-B2G73_RS12970	NZ_CP019986.1	2606992	2608083	+	Citrobacter	184.477	B2G73_RS12970		Gene
gene-B2G73_RS12975	NZ_CP019986.1	2608205	2611282	+	Citrobacter	189.721	B2G73_RS12975		Gene
gene-B2G73_RS12980	NZ_CP019986.1	2611503	2611775	+	Citrobacter	59.4574	B2G73_RS12980		Gene
gene-B2G73_RS12985	NZ_CP019986.1	2611822	2613708	-	Citrobacter	488.032	B2G73_RS12985		Gene
gene-B2G73_RS12990	NZ_CP019986.1	2613749	2615200	-	Citrobacter	390.199	B2G73_RS12990		Gene
gene-B2G73_RS12995	NZ_CP019986.1	2615238	2616407	-	Citrobacter	277.303	B2G73_RS12995		Gene
gene-B2G73_RS13000	NZ_CP019986.1	2616532	2617413	-	Citrobacter	322.663	B2G73_RS13000		Gene
gene-B2G73_RS13005	NZ_CP019986.1	2617665	2619275	+	Citrobacter	169.427	B2G73_RS13005		Gene
gene-B2G73_RS13010	NZ_CP019986.1	2619308	2619583	-	Citrobacter	716.76	B2G73_RS13010		Gene
gene-B2G73_RS13015	NZ_CP019986.1	2619922	2620554	+	Citrobacter	98.0682	B2G73_RS13015		Gene
gene-B2G73_RS13020	NZ_CP019986.1	2620635	2622023	+	Citrobacter	81.0021	B2G73_RS13020		Gene
gene-B2G73_RS13025	NZ_CP019986.1	2622244	2623338	+	Citrobacter	104.78	B2G73_RS13025		Gene
gene-B2G73_RS13030	NZ_CP019986.1	2623510	2624019	+	Citrobacter	56.7395	B2G73_RS13030		Gene
gene-B2G73_RS13035	NZ_CP019986.1	2624114	2626222	-	Citrobacter	107.338	B2G73_RS13035		Gene
gene-B2G73_RS13040	NZ_CP019986.1	2626344	2627324	-	Citrobacter	244.599	B2G73_RS13040		Gene
gene-B2G73_RS13045	NZ_CP019986.1	2627497	2629080	-	Citrobacter	81.2776	B2G73_RS13045		Gene
gene-B2G73_RS13050	NZ_CP019986.1	2629397	2629645	-	Citrobacter	58.5918	B2G73_RS13050		Gene
gene-B2G73_RS13055	NZ_CP019986.1	2629661	2630290	-	Citrobacter	42.7881	B2G73_RS13055		Gene
gene-B2G73_RS13060	NZ_CP019986.1	2630591	2631952	-	Citrobacter	51.8206	B2G73_RS13060		Gene
gene-B2G73_RS13065	NZ_CP019986.1	2631949	2633205	-	Citrobacter	78.8626	B2G73_RS13065		Gene
gene-NZ_CP019986.1_ORF.45830	NZ_CP019986.1	2633628	2633690	+	Citrobacter	120.389	NZ_CP019986.1_ORF.45830	Citrobacter_138457	MicroProt6K
gene-NZ_CP019986.1_ORF.27848	NZ_CP019986.1	2634203	2634331	+	Citrobacter	67.7825	NZ_CP019986.1_ORF.27848	Citrobacter_37295	MicroProt6K
gene-B2G73_RS13075	NZ_CP019986.1	2634473	2634730	+	Citrobacter	127.326	B2G73_RS13075		Gene
gene-B2G73_RS13080	NZ_CP019986.1	2634741	2635487	+	Citrobacter	172.671	B2G73_RS13080		Gene
gene-B2G73_RS13085	NZ_CP019986.1	2635531	2636106	-	Citrobacter	127.398	B2G73_RS13085		Gene
gene-NZ_CP019986.1_ORF.27856	NZ_CP019986.1	2636132	2636182	+	Citrobacter	91.882	NZ_CP019986.1_ORF.27856	Citrobacter_175156	MicroProt6K
gene-B2G73_RS13090	NZ_CP019986.1	2636722	2638413	+	Citrobacter	62.8989	B2G73_RS13090		Gene
gene-B2G73_RS13100	NZ_CP019986.1	2638435	2640609	+	Citrobacter	81.1926	B2G73_RS13100		Gene
gene-B2G73_RS13105	NZ_CP019986.1	2640611	2641828	+	Citrobacter	45.3344	B2G73_RS13105		Gene
gene-B2G73_RS13110	NZ_CP019986.1	2641821	2644310	+	Citrobacter	59.6394	B2G73_RS13110		Gene
gene-B2G73_RS13115	NZ_CP019986.1	2644429	2645817	-	Citrobacter	86.1495	B2G73_RS13115		Gene
gene-B2G73_RS13120	NZ_CP019986.1	2646161	2647579	-	Citrobacter	83.8856	B2G73_RS13120		Gene
gene-B2G73_RS13125	NZ_CP019986.1	2647791	2648555	+	Citrobacter	93.0187	B2G73_RS13125		Gene
gene-B2G73_RS13130	NZ_CP019986.1	2648581	2649138	+	Citrobacter	66.4034	B2G73_RS13130		Gene
gene-B2G73_RS13135	NZ_CP019986.1	2649277	2650764	+	Citrobacter	403.063	B2G73_RS13135		Gene
gene-B2G73_RS13140	NZ_CP019986.1	2650767	2652047	+	Citrobacter	160.427	B2G73_RS13140		Gene
gene-B2G73_RS13145	NZ_CP019986.1	2652256	2653383	+	Citrobacter	428.572	B2G73_RS13145		Gene
gene-B2G73_RS13150	NZ_CP019986.1	2653380	2655173	+	Citrobacter	179.207	B2G73_RS13150		Gene
gene-B2G73_RS13155	NZ_CP019986.1	2655193	2655927	+	Citrobacter	82.4213	B2G73_RS13155		Gene
gene-B2G73_RS13160	NZ_CP019986.1	2655924	2656505	+	Citrobacter	380.828	B2G73_RS13160		Gene
gene-B2G73_RS13165	NZ_CP019986.1	2656511	2656915	+	Citrobacter	461.024	B2G73_RS13165		Gene
gene-B2G73_RS13170	NZ_CP019986.1	2656912	2657769	+	Citrobacter	254.27	B2G73_RS13170		Gene
gene-B2G73_RS13175	NZ_CP019986.1	2657859	2659403	+	Citrobacter	158.435	B2G73_RS13175		Gene
gene-B2G73_RS13180	NZ_CP019986.1	2659415	2660563	+	Citrobacter	124.073	B2G73_RS13180		Gene
gene-B2G73_RS13185	NZ_CP019986.1	2660565	2660654	+	Citrobacter	132.045	B2G73_RS13185		SmallGene
gene-B2G73_RS13190	NZ_CP019986.1	2660709	2661422	-	Citrobacter	69.419	B2G73_RS13190		Gene
gene-B2G73_RS13195	NZ_CP019986.1	2661611	2663080	-	Citrobacter	138.618	B2G73_RS13195		Gene
gene-B2G73_RS13200	NZ_CP019986.1	2663205	2663654	+	Citrobacter	50.3488	B2G73_RS13200		Gene
gene-B2G73_RS13205	NZ_CP019986.1	2663773	2664579	+	Citrobacter	72.9126	B2G73_RS13205		Gene
gene-B2G73_RS13210	NZ_CP019986.1	2664816	2665427	+	Citrobacter	71.4375	B2G73_RS13210		Gene
gene-B2G73_RS13215	NZ_CP019986.1	2665529	2666539	+	Citrobacter	82.3787	B2G73_RS13215		Gene
gene-NZ_CP019986.1_ORF.27965	NZ_CP019986.1	2666600	2666680	+	Citrobacter	19.6815	NZ_CP019986.1_ORF.27965	Citrobacter_97063	MicroProt6K
gene-B2G73_RS13220	NZ_CP019986.1	2666680	2668131	+	Citrobacter	65.926	B2G73_RS13220		Gene
gene-B2G73_RS13225	NZ_CP019986.1	2668144	2669316	+	Citrobacter	63.5473	B2G73_RS13225		Gene
gene-B2G73_RS13230	NZ_CP019986.1	2669421	2670371	-	Citrobacter	187.699	B2G73_RS13230		Gene
gene-B2G73_RS13235	NZ_CP019986.1	2670417	2671430	-	Citrobacter	114.103	B2G73_RS13235		Gene
gene-B2G73_RS13240	NZ_CP019986.1	2671443	2672936	-	Citrobacter	43.0061	B2G73_RS13240		Gene
gene-B2G73_RS13245	NZ_CP019986.1	2672951	2674240	-	Citrobacter	56.0236	B2G73_RS13245		Gene
gene-B2G73_RS13250	NZ_CP019986.1	2674339	2675772	-	Citrobacter	110.397	B2G73_RS13250		Gene
gene-B2G73_RS13255	NZ_CP019986.1	2675792	2677030	-	Citrobacter	85.5449	B2G73_RS13255		Gene
gene-B2G73_RS13260	NZ_CP019986.1	2677296	2678291	+	Citrobacter	98.6553	B2G73_RS13260		Gene
gene-B2G73_RS13265	NZ_CP019986.1	2678374	2678766	+	Citrobacter	197.416	B2G73_RS13265		Gene
gene-B2G73_RS13275	NZ_CP019986.1	2679164	2679550	-	Citrobacter	59.6686	B2G73_RS13275		Gene
gene-B2G73_RS13285	NZ_CP019986.1	2681903	2682598	-	Citrobacter	57.3324	B2G73_RS13285		Gene
gene-B2G73_RS13290	NZ_CP019986.1	2682595	2684202	-	Citrobacter	39.8971	B2G73_RS13290		Gene
gene-B2G73_RS13295	NZ_CP019986.1	2684213	2686705	-	Citrobacter	54.7619	B2G73_RS13295		Gene
gene-B2G73_RS13300	NZ_CP019986.1	2686764	2687441	-	Citrobacter	39.3313	B2G73_RS13300		Gene
gene-B2G73_RS13305	NZ_CP019986.1	2687494	2688081	-	Citrobacter	64.5765	B2G73_RS13305		Gene
gene-B2G73_RS13310	NZ_CP019986.1	2688676	2689395	-	Citrobacter	99.1008	B2G73_RS13310		Gene
gene-B2G73_RS13315	NZ_CP019986.1	2689675	2690925	-	Citrobacter	232.027	B2G73_RS13315		Gene
gene-B2G73_RS13320	NZ_CP019986.1	2690937	2692040	-	Citrobacter	265.525	B2G73_RS13320		Gene
gene-NZ_CP019986.1_ORF.46030	NZ_CP019986.1	2692107	2692196	+	Citrobacter	7.51475	NZ_CP019986.1_ORF.46030	Citrobacter_80862	MicroProt6K
gene-B2G73_RS13325	NZ_CP019986.1	2692330	2693385	+	Citrobacter	50.505	B2G73_RS13325		Gene
gene-B2G73_RS13330	NZ_CP019986.1	2693443	2693844	-	Citrobacter	219.915	B2G73_RS13330		Gene
gene-B2G73_RS13335	NZ_CP019986.1	2693902	2695146	-	Citrobacter	304.367	B2G73_RS13335		Gene
gene-B2G73_RS13340	NZ_CP019986.1	2695247	2695705	-	Citrobacter	231.231	B2G73_RS13340		Gene
gene-B2G73_RS13345	NZ_CP019986.1	2695967	2697424	+	Citrobacter	195.721	B2G73_RS13345		Gene
gene-B2G73_RS13350	NZ_CP019986.1	2697527	2698582	-	Citrobacter	98.0364	B2G73_RS13350		Gene
gene-B2G73_RS13355	NZ_CP019986.1	2698649	2699290	-	Citrobacter	44.3962	B2G73_RS13355		Gene
gene-B2G73_RS13360	NZ_CP019986.1	2699347	2700345	-	Citrobacter	55.8045	B2G73_RS13360		Gene
gene-B2G73_RS13365	NZ_CP019986.1	2700348	2701211	-	Citrobacter	137.155	B2G73_RS13365		Gene
gene-B2G73_RS13370	NZ_CP019986.1	2701241	2701957	-	Citrobacter	59.561	B2G73_RS13370		Gene
gene-B2G73_RS13375	NZ_CP019986.1	2701978	2702448	-	Citrobacter	75.0791	B2G73_RS13375		Gene
gene-B2G73_RS13380	NZ_CP019986.1	2702456	2703628	-	Citrobacter	161.525	B2G73_RS13380		Gene
gene-B2G73_RS13385	NZ_CP019986.1	2703625	2703942	-	Citrobacter	61.6777	B2G73_RS13385		Gene
gene-B2G73_RS13390	NZ_CP019986.1	2703947	2704339	-	Citrobacter	36.5084	B2G73_RS13390		Gene
gene-B2G73_RS13395	NZ_CP019986.1	2704373	2705698	-	Citrobacter	35.74	B2G73_RS13395		Gene
gene-NZ_CP019986.1_ORF.10019	NZ_CP019986.1	2705704	2705772	+	Citrobacter	14.7028	NZ_CP019986.1_ORF.10019	Citrobacter_123350	MicroProt6K
gene-B2G73_RS13400	NZ_CP019986.1	2705894	2706799	-	Citrobacter	51.8816	B2G73_RS13400		Gene
gene-B2G73_RS13405	NZ_CP019986.1	2707343	2708293	+	Citrobacter	48.6647	B2G73_RS13405		Gene
gene-B2G73_RS13410	NZ_CP019986.1	2708271	2708750	+	Citrobacter	55.5555	B2G73_RS13410		Gene
gene-B2G73_RS13415	NZ_CP019986.1	2708747	2709748	-	Citrobacter	186.993	B2G73_RS13415		Gene
gene-B2G73_RS13420	NZ_CP019986.1	2709774	2710703	-	Citrobacter	50.5428	B2G73_RS13420		Gene
gene-B2G73_RS13425	NZ_CP019986.1	2710721	2712097	-	Citrobacter	81.2168	B2G73_RS13425		Gene
gene-B2G73_RS13430	NZ_CP019986.1	2712196	2712498	-	Citrobacter	54.846	B2G73_RS13430		Gene
gene-B2G73_RS13435	NZ_CP019986.1	2712507	2713628	-	Citrobacter	346.904	B2G73_RS13435		Gene
gene-B2G73_RS13440	NZ_CP019986.1	2713643	2714308	-	Citrobacter	151.746	B2G73_RS13440		Gene
gene-B2G73_RS13445	NZ_CP019986.1	2714365	2715150	-	Citrobacter	125.751	B2G73_RS13445		Gene
gene-B2G73_RS13450	NZ_CP019986.1	2715181	2715918	-	Citrobacter	57.8007	B2G73_RS13450		Gene
gene-B2G73_RS13455	NZ_CP019986.1	2715928	2717130	-	Citrobacter	140.51	B2G73_RS13455		Gene
gene-B2G73_RS13460	NZ_CP019986.1	2717157	2718026	-	Citrobacter	66.5777	B2G73_RS13460		Gene
gene-B2G73_RS13465	NZ_CP019986.1	2718026	2718457	-	Citrobacter	97.401	B2G73_RS13465		Gene
gene-B2G73_RS13470	NZ_CP019986.1	2718460	2718807	-	Citrobacter	47.4762	B2G73_RS13470		Gene
gene-B2G73_RS13475	NZ_CP019986.1	2718941	2719657	+	Citrobacter	131.789	B2G73_RS13475		Gene
gene-B2G73_RS13480	NZ_CP019986.1	2719758	2720045	+	Citrobacter	106.179	B2G73_RS13480		Gene
gene-B2G73_RS13485	NZ_CP019986.1	2720058	2720486	+	Citrobacter	38.3995	B2G73_RS13485		Gene
gene-B2G73_RS13490	NZ_CP019986.1	2720622	2721566	+	Citrobacter	52.8589	B2G73_RS13490		Gene
gene-B2G73_RS13495	NZ_CP019986.1	2721623	2724196	+	Citrobacter	55.5348	B2G73_RS13495		Gene
gene-B2G73_RS13500	NZ_CP019986.1	2724229	2724945	+	Citrobacter	42.38	B2G73_RS13500		Gene
gene-B2G73_RS13505	NZ_CP019986.1	2724973	2725602	+	Citrobacter	20.7806	B2G73_RS13505		Gene
gene-B2G73_RS13510	NZ_CP019986.1	2725688	2726497	-	Citrobacter	53.0207	B2G73_RS13510		Gene
gene-B2G73_RS13515	NZ_CP019986.1	2726576	2728807	-	Citrobacter	47.7464	B2G73_RS13515		Gene
gene-B2G73_RS13520	NZ_CP019986.1	2728848	2729249	-	Citrobacter	66.2147	B2G73_RS13520		Gene
gene-B2G73_RS13525	NZ_CP019986.1	2729246	2729689	-	Citrobacter	35.6878	B2G73_RS13525		Gene
gene-B2G73_RS13530	NZ_CP019986.1	2729692	2731032	-	Citrobacter	240.465	B2G73_RS13530		Gene
gene-B2G73_RS13535	NZ_CP019986.1	2731025	2731735	-	Citrobacter	60.2675	B2G73_RS13535		Gene
gene-B2G73_RS13540	NZ_CP019986.1	2731739	2732755	-	Citrobacter	51.7767	B2G73_RS13540		Gene
gene-B2G73_RS13545	NZ_CP019986.1	2732733	2734412	-	Citrobacter	92.7362	B2G73_RS13545		Gene
gene-B2G73_RS13550	NZ_CP019986.1	2734417	2734770	-	Citrobacter	58.6806	B2G73_RS13550		Gene
gene-B2G73_RS13555	NZ_CP019986.1	2734818	2735804	-	Citrobacter	52.6163	B2G73_RS13555		Gene
gene-B2G73_RS13560	NZ_CP019986.1	2736398	2737261	+	Citrobacter	56.0811	B2G73_RS13560		Gene
gene-B2G73_RS13565	NZ_CP019986.1	2737254	2737625	+	Citrobacter	27.7907	B2G73_RS13565		Gene
gene-B2G73_RS13570	NZ_CP019986.1	2737622	2738380	+	Citrobacter	44.6175	B2G73_RS13570		Gene
gene-B2G73_RS13575	NZ_CP019986.1	2738393	2738665	+	Citrobacter	57.5108	B2G73_RS13575		Gene
gene-B2G73_RS13580	NZ_CP019986.1	2738667	2739449	+	Citrobacter	116.115	B2G73_RS13580		Gene
gene-B2G73_RS13585	NZ_CP019986.1	2739439	2740578	+	Citrobacter	47.3768	B2G73_RS13585		Gene
gene-B2G73_RS13590	NZ_CP019986.1	2740562	2742655	+	Citrobacter	98.6484	B2G73_RS13590		Gene
gene-B2G73_RS13595	NZ_CP019986.1	2742693	2743454	-	Citrobacter	76.3309	B2G73_RS13595		Gene
gene-NZ_CP019986.1_ORF.62288	NZ_CP019986.1	2743714	2743791	-	Citrobacter	43.3543	NZ_CP019986.1_ORF.62288	Citrobacter_96876	MicroProt6K
gene-B2G73_RS13600	NZ_CP019986.1	2743804	2744544	+	Citrobacter	165.724	B2G73_RS13600		Gene
gene-B2G73_RS13605	NZ_CP019986.1	2744515	2745282	-	Citrobacter	142.411	B2G73_RS13605		Gene
gene-B2G73_RS13610	NZ_CP019986.1	2745394	2745975	-	Citrobacter	155.967	B2G73_RS13610		Gene
gene-B2G73_RS13615	NZ_CP019986.1	2746215	2748659	+	Citrobacter	1852.62	B2G73_RS13615		Gene
gene-B2G73_RS13620	NZ_CP019986.1	2748770	2749537	+	Citrobacter	125.113	B2G73_RS13620		Gene
gene-B2G73_RS13625	NZ_CP019986.1	2749718	2750128	+	Citrobacter	66.6454	B2G73_RS13625		Gene
gene-B2G73_RS13630	NZ_CP019986.1	2750144	2750863	-	Citrobacter	32.0719	B2G73_RS13630		Gene
gene-B2G73_RS13635	NZ_CP019986.1	2750865	2752532	-	Citrobacter	240.706	B2G73_RS13635		Gene
gene-B2G73_RS13640	NZ_CP019986.1	2752534	2753076	-	Citrobacter	99.2872	B2G73_RS13640		Gene
gene-B2G73_RS13645	NZ_CP019986.1	2753086	2754150	-	Citrobacter	92.3997	B2G73_RS13645		Gene
gene-B2G73_RS13650	NZ_CP019986.1	2754147	2754752	-	Citrobacter	130.339	B2G73_RS13650		Gene
gene-B2G73_RS13655	NZ_CP019986.1	2754764	2755540	-	Citrobacter	63.1687	B2G73_RS13655		Gene
gene-B2G73_RS13660	NZ_CP019986.1	2755567	2758038	-	Citrobacter	189.953	B2G73_RS13660		Gene
gene-B2G73_RS13665	NZ_CP019986.1	2758080	2758628	-	Citrobacter	45.9332	B2G73_RS13665		Gene
gene-B2G73_RS13670	NZ_CP019986.1	2758698	2759246	-	Citrobacter	88.4347	B2G73_RS13670		Gene
gene-B2G73_RS13675	NZ_CP019986.1	2759889	2760677	+	Citrobacter	51.1256	B2G73_RS13675		Gene
gene-B2G73_RS13680	NZ_CP019986.1	2760679	2761197	+	Citrobacter	46.3544	B2G73_RS13680		Gene
gene-B2G73_RS13690	NZ_CP019986.1	2761564	2762292	-	Citrobacter	86.2805	B2G73_RS13690		Gene
gene-B2G73_RS13700	NZ_CP019986.1	2762821	2763543	-	Citrobacter	117.599	B2G73_RS13700		Gene
gene-B2G73_RS13705	NZ_CP019986.1	2763577	2764332	+	Citrobacter	82.1127	B2G73_RS13705		Gene
gene-B2G73_RS13710	NZ_CP019986.1	2764404	2765762	+	Citrobacter	431.583	B2G73_RS13710		Gene
gene-B2G73_RS13715	NZ_CP019986.1	2765811	2766581	-	Citrobacter	94.9265	B2G73_RS13715		Gene
gene-B2G73_RS13720	NZ_CP019986.1	2766660	2767460	-	Citrobacter	184.914	B2G73_RS13720		Gene
gene-B2G73_RS13725	NZ_CP019986.1	2767592	2768767	-	Citrobacter	71.8064	B2G73_RS13725		Gene
gene-B2G73_RS13730	NZ_CP019986.1	2768872	2769786	+	Citrobacter	76.7666	B2G73_RS13730		Gene
gene-B2G73_RS13735	NZ_CP019986.1	2769808	2770611	-	Citrobacter	62.5495	B2G73_RS13735		Gene
gene-B2G73_RS13770	NZ_CP019986.1	2776308	2776874	-	Citrobacter	94.403	B2G73_RS13770		Gene
gene-NZ_CP019986.1_ORF.80249	NZ_CP019986.1	2776881	2776943	-	Citrobacter	13.0358	NZ_CP019986.1_ORF.80249	Citrobacter_131542	MicroProt6K
gene-B2G73_RS13775	NZ_CP019986.1	2777064	2778095	+	Citrobacter	89.6902	B2G73_RS13775		Gene
gene-B2G73_RS13780	NZ_CP019986.1	2778088	2778741	+	Citrobacter	191.759	B2G73_RS13780		Gene
gene-B2G73_RS13785	NZ_CP019986.1	2778786	2779601	+	Citrobacter	253.623	B2G73_RS13785		Gene
gene-B2G73_RS13790	NZ_CP019986.1	2779718	2780122	+	Citrobacter	274.944	B2G73_RS13790		Gene
gene-B2G73_RS13795	NZ_CP019986.1	2780119	2780826	+	Citrobacter	135.238	B2G73_RS13795		Gene
gene-B2G73_RS13800	NZ_CP019986.1	2780940	2782658	+	Citrobacter	199.026	B2G73_RS13800		Gene
gene-B2G73_RS13805	NZ_CP019986.1	2782701	2783399	-	Citrobacter	165.868	B2G73_RS13805		Gene
gene-B2G73_RS13810	NZ_CP019986.1	2783430	2783852	-	Citrobacter	100.159	B2G73_RS13810		Gene
gene-B2G73_RS13815	NZ_CP019986.1	2783849	2784394	-	Citrobacter	110.509	B2G73_RS13815		Gene
gene-NZ_CP019986.1_ORF.62125	NZ_CP019986.1	2784526	2784582	-	Citrobacter	22.0357	NZ_CP019986.1_ORF.62125	Citrobacter_155546	MicroProt6K
gene-B2G73_RS13820	NZ_CP019986.1	2784583	2784783	+	Citrobacter	197.803	B2G73_RS13820		SmallGene
gene-B2G73_RS13825	NZ_CP019986.1	2784770	2785030	+	Citrobacter	177.318	B2G73_RS13825		Gene
gene-NZ_CP019986.1_ORF.80225	NZ_CP019986.1	2785020	2785121	-	Citrobacter	26.9963	NZ_CP019986.1_ORF.80225	Citrobacter_60483	MicroProt6K
gene-B2G73_RS13830	NZ_CP019986.1	2785114	2786406	-	Citrobacter	357.779	B2G73_RS13830		Gene
gene-B2G73_RS13835	NZ_CP019986.1	2786468	2786857	-	Citrobacter	154.094	B2G73_RS13835		Gene
gene-B2G73_RS13840	NZ_CP019986.1	2786924	2789062	-	Citrobacter	98.6734	B2G73_RS13840		Gene
gene-B2G73_RS13845	NZ_CP019986.1	2789162	2790121	-	Citrobacter	191.425	B2G73_RS13845		Gene
gene-B2G73_RS13850	NZ_CP019986.1	2790134	2793616	-	Citrobacter	108.643	B2G73_RS13850		Gene
gene-B2G73_RS13855	NZ_CP019986.1	2793641	2794237	-	Citrobacter	98.2366	B2G73_RS13855		Gene
gene-B2G73_RS13860	NZ_CP019986.1	2794234	2795382	-	Citrobacter	169.944	B2G73_RS13860		Gene
gene-B2G73_RS13865	NZ_CP019986.1	2795382	2796170	-	Citrobacter	271.854	B2G73_RS13865		Gene
gene-B2G73_RS13870	NZ_CP019986.1	2796174	2796629	-	Citrobacter	309.348	B2G73_RS13870		Gene
gene-B2G73_RS13875	NZ_CP019986.1	2796733	2797758	-	Citrobacter	153.073	B2G73_RS13875		Gene
gene-B2G73_RS13880	NZ_CP019986.1	2797762	2798247	-	Citrobacter	284.288	B2G73_RS13880		Gene
gene-B2G73_RS13885	NZ_CP019986.1	2798370	2800784	-	Citrobacter	271.931	B2G73_RS13885		Gene
gene-B2G73_RS13890	NZ_CP019986.1	2800814	2802166	-	Citrobacter	161.137	B2G73_RS13890		Gene
gene-B2G73_RS13895	NZ_CP019986.1	2802178	2803035	-	Citrobacter	92.7895	B2G73_RS13895		Gene
gene-B2G73_RS13900	NZ_CP019986.1	2803048	2803806	-	Citrobacter	251.061	B2G73_RS13900		Gene
gene-NZ_CP019986.1_ORF.46458	NZ_CP019986.1	2803875	2803964	+	Citrobacter	63.8754	NZ_CP019986.1_ORF.46458	Citrobacter_80824	MicroProt6K
gene-B2G73_RS13905	NZ_CP019986.1	2803994	2805190	-	Citrobacter	174.107	B2G73_RS13905		Gene
gene-B2G73_RS13910	NZ_CP019986.1	2805288	2805845	-	Citrobacter	404.567	B2G73_RS13910		Gene
gene-NZ_CP019986.1_ORF.98374	NZ_CP019986.1	2805845	2805946	-	Citrobacter	156.294	NZ_CP019986.1_ORF.98374	Citrobacter_63294	MicroProt6K
gene-B2G73_RS13915	NZ_CP019986.1	2805985	2806710	-	Citrobacter	179.263	B2G73_RS13915		Gene
gene-B2G73_RS13920	NZ_CP019986.1	2806856	2807707	-	Citrobacter	702.353	B2G73_RS13920		Gene
gene-B2G73_RS13925	NZ_CP019986.1	2807844	2808569	-	Citrobacter	1199.28	B2G73_RS13925		Gene
gene-NZ_CP019986.1_ORF.28506	NZ_CP019986.1	2808650	2808772	+	Citrobacter	360.944	NZ_CP019986.1_ORF.28506	Citrobacter_41537	MicroProt6K
gene-B2G73_RS13930	NZ_CP019986.1	2809022	2809816	+	Citrobacter	143.53	B2G73_RS13930		Gene
gene-B2G73_RS13935	NZ_CP019986.1	2809930	2812602	+	Citrobacter	137.084	B2G73_RS13935		Gene
gene-B2G73_RS13940	NZ_CP019986.1	2812634	2813458	+	Citrobacter	181.232	B2G73_RS13940		Gene
gene-B2G73_RS13945	NZ_CP019986.1	2813568	2813954	+	Citrobacter	336.666	B2G73_RS13945		Gene
gene-B2G73_RS13950	NZ_CP019986.1	2814038	2815195	-	Citrobacter	103.335	B2G73_RS13950		Gene
gene-B2G73_RS13955	NZ_CP019986.1	2815343	2816776	-	Citrobacter	515.735	B2G73_RS13955		Gene
gene-B2G73_RS13965	NZ_CP019986.1	2816906	2818423	-	Citrobacter	84.6205	B2G73_RS13965		Gene
gene-B2G73_RS13970	NZ_CP019986.1	2818507	2819205	+	Citrobacter	131.727	B2G73_RS13970		Gene
gene-B2G73_RS13975	NZ_CP019986.1	2819198	2819998	+	Citrobacter	154.517	B2G73_RS13975		Gene
gene-B2G73_RS13980	NZ_CP019986.1	2820036	2820659	+	Citrobacter	90.4247	B2G73_RS13980		Gene
gene-B2G73_RS13985	NZ_CP019986.1	2820760	2821104	-	Citrobacter	156.97	B2G73_RS13985		Gene
gene-B2G73_RS13990	NZ_CP019986.1	2821186	2822607	-	Citrobacter	250.922	B2G73_RS13990		Gene
gene-NZ_CP019986.1_ORF.80109	NZ_CP019986.1	2822733	2822777	-	Citrobacter	138.486	NZ_CP019986.1_ORF.80109	Citrobacter_196213	MicroProt6K
gene-B2G73_RS13995	NZ_CP019986.1	2822776	2824056	+	Citrobacter	305.128	B2G73_RS13995		Gene
gene-B2G73_RS14000	NZ_CP019986.1	2824170	2826152	-	Citrobacter	578.881	B2G73_RS14000		Gene
gene-B2G73_RS14005	NZ_CP019986.1	2826149	2827039	-	Citrobacter	203.213	B2G73_RS14005		Gene
gene-B2G73_RS14010	NZ_CP019986.1	2827039	2827836	-	Citrobacter	252.2	B2G73_RS14010		Gene
gene-B2G73_RS14015	NZ_CP019986.1	2827884	2830058	-	Citrobacter	70.7423	B2G73_RS14015		Gene
gene-NZ_CP019986.1_ORF.10486	NZ_CP019986.1	2830072	2830143	+	Citrobacter	55.0187	NZ_CP019986.1_ORF.10486	Citrobacter_116305	MicroProt6K
gene-B2G73_RS14020	NZ_CP019986.1	2830281	2831282	-	Citrobacter	58.482	B2G73_RS14020		Gene
gene-B2G73_RS14025	NZ_CP019986.1	2831415	2833898	-	Citrobacter	175.052	B2G73_RS14025		Gene
gene-B2G73_RS14030	NZ_CP019986.1	2833930	2834643	-	Citrobacter	58.3228	B2G73_RS14030		Gene
gene-B2G73_RS14035	NZ_CP019986.1	2834695	2835237	-	Citrobacter	51.5119	B2G73_RS14035		Gene
gene-B2G73_RS14040	NZ_CP019986.1	2835899	2838439	-	Citrobacter	320.939	B2G73_RS14040		Gene
gene-B2G73_RS14045	NZ_CP019986.1	2838576	2841005	-	Citrobacter	445.239	B2G73_RS14045		Gene
gene-B2G73_RS14050	NZ_CP019986.1	2841079	2841609	+	Citrobacter	491.37	B2G73_RS14050		Gene
gene-B2G73_RS14055	NZ_CP019986.1	2841625	2842329	+	Citrobacter	88.8065	B2G73_RS14055		Gene
gene-B2G73_RS14060	NZ_CP019986.1	2842507	2842962	+	Citrobacter	980.908	B2G73_RS14060		Gene
gene-B2G73_RS14065	NZ_CP019986.1	2843033	2843929	+	Citrobacter	232.875	B2G73_RS14065		Gene
gene-B2G73_RS14070	NZ_CP019986.1	2844001	2845395	+	Citrobacter	300.001	B2G73_RS14070		Gene
gene-B2G73_RS14075	NZ_CP019986.1	2845506	2845997	+	Citrobacter	145.615	B2G73_RS14075		Gene
gene-B2G73_RS14080	NZ_CP019986.1	2846589	2847188	+	Citrobacter	59.541	B2G73_RS14080		Gene
gene-B2G73_RS14085	NZ_CP019986.1	2847431	2848036	+	Citrobacter	54.846	B2G73_RS14085		Gene
gene-B2G73_RS14090	NZ_CP019986.1	2848132	2848863	+	Citrobacter	82.4951	B2G73_RS14090		Gene
gene-B2G73_RS14095	NZ_CP019986.1	2848901	2851498	+	Citrobacter	64.5795	B2G73_RS14095		Gene
gene-B2G73_RS14100	NZ_CP019986.1	2851511	2852083	+	Citrobacter	63.5691	B2G73_RS14100		Gene
gene-B2G73_RS14105	NZ_CP019986.1	2852098	2852679	+	Citrobacter	625.611	B2G73_RS14105		Gene
gene-B2G73_RS14110	NZ_CP019986.1	2852681	2853259	+	Citrobacter	46.3901	B2G73_RS14110		Gene
gene-B2G73_RS14115	NZ_CP019986.1	2853273	2854541	+	Citrobacter	56.4177	B2G73_RS14115		Gene
gene-B2G73_RS14120	NZ_CP019986.1	2854663	2855457	+	Citrobacter	463.464	B2G73_RS14120		Gene
gene-B2G73_RS14125	NZ_CP019986.1	2855469	2856323	+	Citrobacter	123.287	B2G73_RS14125		Gene
gene-B2G73_RS14135	NZ_CP019986.1	2856419	2856799	+	Citrobacter	220.244	B2G73_RS14135		Gene
gene-B2G73_RS14140	NZ_CP019986.1	2856806	2858035	-	Citrobacter	84.8748	B2G73_RS14140		Gene
gene-B2G73_RS14145	NZ_CP019986.1	2858102	2858542	-	Citrobacter	72.1898	B2G73_RS14145		Gene
gene-B2G73_RS14150	NZ_CP019986.1	2858646	2859416	-	Citrobacter	69.3621	B2G73_RS14150		Gene
gene-B2G73_RS14155	NZ_CP019986.1	2859413	2860339	-	Citrobacter	80.9842	B2G73_RS14155		Gene
gene-B2G73_RS14160	NZ_CP019986.1	2860448	2861110	+	Citrobacter	113.596	B2G73_RS14160		Gene
gene-NZ_CP019986.1_ORF.98169	NZ_CP019986.1	2861135	2861203	-	Citrobacter	37.107	NZ_CP019986.1_ORF.98169	Citrobacter_121228	MicroProt6K
gene-B2G73_RS14165	NZ_CP019986.1	2861204	2861740	-	Citrobacter	91.7603	B2G73_RS14165		Gene
gene-B2G73_RS14170	NZ_CP019986.1	2861944	2864334	+	Citrobacter	152.241	B2G73_RS14170		Gene
gene-B2G73_RS14175	NZ_CP019986.1	2864419	2866029	-	Citrobacter	194.736	B2G73_RS14175		Gene
gene-B2G73_RS14180	NZ_CP019986.1	2866183	2866530	+	Citrobacter	208.645	B2G73_RS14180		Gene
gene-B2G73_RS14185	NZ_CP019986.1	2866564	2866926	-	Citrobacter	168.749	B2G73_RS14185		Gene
gene-B2G73_RS14190	NZ_CP019986.1	2867101	2869698	-	Citrobacter	1060.66	B2G73_RS14190		Gene
gene-B2G73_RS14195	NZ_CP019986.1	2869759	2870022	-	Citrobacter	81.0641	B2G73_RS14195		Gene
gene-B2G73_RS14200	NZ_CP019986.1	2870147	2871742	+	Citrobacter	351.119	B2G73_RS14200		Gene
gene-B2G73_RS14205	NZ_CP019986.1	2871753	2872547	+	Citrobacter	178.288	B2G73_RS14205		Gene
gene-B2G73_RS14210	NZ_CP019986.1	2872609	2873340	-	Citrobacter	157.203	B2G73_RS14210		Gene
gene-B2G73_RS14215	NZ_CP019986.1	2873538	2873822	-	Citrobacter	97.6352	B2G73_RS14215		Gene
gene-NZ_CP019986.1_ORF.61774	NZ_CP019986.1	2874004	2874063	-	Citrobacter	125.604	NZ_CP019986.1_ORF.61774	Citrobacter_148770	MicroProt6K
gene-B2G73_RS14220	NZ_CP019986.1	2874092	2875516	-	Citrobacter	666.903	B2G73_RS14220		Gene
gene-NZ_CP019986.1_ORF.79913	NZ_CP019986.1	2875575	2875628	-	Citrobacter	110.037	NZ_CP019986.1_ORF.79913	Citrobacter_165070	MicroProt6K
gene-B2G73_RS14225	NZ_CP019986.1	2875692	2877584	-	Citrobacter	390.148	B2G73_RS14225		Gene
gene-B2G73_RS14230	NZ_CP019986.1	2877599	2880262	-	Citrobacter	263.125	B2G73_RS14230		Gene
gene-B2G73_RS14235	NZ_CP019986.1	2880425	2881189	-	Citrobacter	81.3993	B2G73_RS14235		Gene
gene-NZ_CP019986.1_ORF.79905	NZ_CP019986.1	2881461	2881520	-	Citrobacter	158.615	NZ_CP019986.1_ORF.79905	Citrobacter_149193	MicroProt6K
gene-B2G73_RS14240	NZ_CP019986.1	2881754	2883127	+	Citrobacter	138.247	B2G73_RS14240		Gene
gene-B2G73_RS14245	NZ_CP019986.1	2883285	2884691	+	Citrobacter	74.4036	B2G73_RS14245		Gene
gene-B2G73_RS14250	NZ_CP019986.1	2884691	2885641	+	Citrobacter	58.5703	B2G73_RS14250		Gene
gene-B2G73_RS14255	NZ_CP019986.1	2885733	2886587	-	Citrobacter	90.7985	B2G73_RS14255		Gene
gene-B2G73_RS14260	NZ_CP019986.1	2886584	2887147	-	Citrobacter	134.82	B2G73_RS14260		Gene
gene-B2G73_RS14265	NZ_CP019986.1	2887235	2888128	+	Citrobacter	136.714	B2G73_RS14265		Gene
gene-B2G73_RS14270	NZ_CP019986.1	2888361	2888798	+	Citrobacter	96.177	B2G73_RS14270		Gene
gene-B2G73_RS14275	NZ_CP019986.1	2888808	2890190	+	Citrobacter	60.2903	B2G73_RS14275		Gene
gene-B2G73_RS14280	NZ_CP019986.1	2890180	2891382	+	Citrobacter	64.6531	B2G73_RS14280		Gene
gene-B2G73_RS14285	NZ_CP019986.1	2891417	2892460	-	Citrobacter	218.825	B2G73_RS14285		Gene
gene-B2G73_RS14290	NZ_CP019986.1	2892686	2893306	+	Citrobacter	123.457	B2G73_RS14290		Gene
gene-B2G73_RS14295	NZ_CP019986.1	2893306	2894049	+	Citrobacter	109.085	B2G73_RS14295		Gene
gene-B2G73_RS14300	NZ_CP019986.1	2894059	2894253	+	Citrobacter	80.2674	B2G73_RS14300		SmallGene
gene-B2G73_RS14305	NZ_CP019986.1	2894344	2894733	-	Citrobacter	106.776	B2G73_RS14305		Gene
gene-B2G73_RS14310	NZ_CP019986.1	2894790	2897495	-	Citrobacter	137.322	B2G73_RS14310		Gene
gene-B2G73_RS14315	NZ_CP019986.1	2897556	2898062	-	Citrobacter	245.166	B2G73_RS14315		Gene
gene-NZ_CP019986.1_ORF.98037	NZ_CP019986.1	2898245	2898334	-	Citrobacter	124.53	NZ_CP019986.1_ORF.98037	Citrobacter_82299	MicroProt6K
gene-B2G73_RS14320	NZ_CP019986.1	2898344	2899261	-	Citrobacter	743.476	B2G73_RS14320		Gene
gene-B2G73_RS14325	NZ_CP019986.1	2899362	2900513	-	Citrobacter	314.974	B2G73_RS14325		Gene
gene-B2G73_RS14330	NZ_CP019986.1	2900576	2901838	-	Citrobacter	162.522	B2G73_RS14330		Gene
gene-B2G73_RS14335	NZ_CP019986.1	2901835	2902668	-	Citrobacter	69.8571	B2G73_RS14335		Gene
gene-B2G73_RS14340	NZ_CP019986.1	2902670	2903590	-	Citrobacter	138.476	B2G73_RS14340		Gene
gene-B2G73_RS14345	NZ_CP019986.1	2903583	2905058	-	Citrobacter	248.91	B2G73_RS14345		Gene
gene-B2G73_RS14350	NZ_CP019986.1	2905110	2906177	-	Citrobacter	384.483	B2G73_RS14350		Gene
gene-B2G73_RS14355	NZ_CP019986.1	2906174	2907418	-	Citrobacter	113.032	B2G73_RS14355		Gene
gene-B2G73_RS14360	NZ_CP019986.1	2907418	2908734	-	Citrobacter	348.251	B2G73_RS14360		Gene
gene-B2G73_RS14365	NZ_CP019986.1	2908737	2909819	-	Citrobacter	88.0091	B2G73_RS14365		Gene
gene-B2G73_RS14370	NZ_CP019986.1	2909813	2911171	-	Citrobacter	361.199	B2G73_RS14370		Gene
gene-B2G73_RS14375	NZ_CP019986.1	2911168	2912655	-	Citrobacter	209.275	B2G73_RS14375		Gene
gene-B2G73_RS14380	NZ_CP019986.1	2912642	2914408	-	Citrobacter	191.651	B2G73_RS14380		Gene
gene-B2G73_RS14385	NZ_CP019986.1	2914424	2914789	-	Citrobacter	94.1104	B2G73_RS14385		Gene
gene-B2G73_RS14390	NZ_CP019986.1	2914786	2915727	-	Citrobacter	128.67	B2G73_RS14390		Gene
gene-B2G73_RS14395	NZ_CP019986.1	2915729	2916187	-	Citrobacter	117.036	B2G73_RS14395		Gene
gene-B2G73_RS25710	NZ_CP019986.1	2916502	2916663	-	Citrobacter	83.7954	B2G73_RS25710		SmallGene
gene-B2G73_RS14405	NZ_CP019986.1	2916801	2917805	-	Citrobacter	144.783	B2G73_RS14405		Gene
gene-B2G73_RS14415	NZ_CP019986.1	2918072	2918563	-	Citrobacter	139.232	B2G73_RS14415		Gene
gene-B2G73_RS14420	NZ_CP019986.1	2918566	2920290	-	Citrobacter	70.9094	B2G73_RS14420		Gene
gene-B2G73_RS14425	NZ_CP019986.1	2920609	2921556	-	Citrobacter	52.5897	B2G73_RS14425		Gene
gene-NZ_CP019986.1_ORF.97973	NZ_CP019986.1	2921924	2921971	-	Citrobacter	117.753	NZ_CP019986.1_ORF.97973	Citrobacter_188632	MicroProt6K
gene-B2G73_RS25715	NZ_CP019986.1	2922211	2922297	+	Citrobacter	107.168	B2G73_RS25715		SmallGene
gene-B2G73_RS14430	NZ_CP019986.1	2922387	2923958	+	Citrobacter	76.5816	B2G73_RS14430		Gene
gene-B2G73_RS14435	NZ_CP019986.1	2923958	2925049	+	Citrobacter	183.725	B2G73_RS14435		Gene
gene-B2G73_RS14440	NZ_CP019986.1	2925052	2926452	+	Citrobacter	275.648	B2G73_RS14440		Gene
gene-B2G73_RS14445	NZ_CP019986.1	2926463	2927068	+	Citrobacter	87.2912	B2G73_RS14445		Gene
gene-B2G73_RS14450	NZ_CP019986.1	2927109	2928287	-	Citrobacter	219.296	B2G73_RS14450		Gene
gene-B2G73_RS14455	NZ_CP019986.1	2928403	2928525	-	Citrobacter	152.39	B2G73_RS14455		SmallGene
gene-B2G73_RS14460	NZ_CP019986.1	2928625	2930280	+	Citrobacter	144.694	B2G73_RS14460		Gene
gene-B2G73_RS14465	NZ_CP019986.1	2930442	2931425	+	Citrobacter	135.943	B2G73_RS14465		Gene
gene-B2G73_RS14470	NZ_CP019986.1	2931401	2933011	+	Citrobacter	282.538	B2G73_RS14470		Gene
gene-B2G73_RS14475	NZ_CP019986.1	2932995	2933702	+	Citrobacter	297.224	B2G73_RS14475		Gene
gene-B2G73_RS14480	NZ_CP019986.1	2933741	2934508	-	Citrobacter	292.748	B2G73_RS14480		Gene
gene-B2G73_RS14485	NZ_CP019986.1	2934628	2935473	-	Citrobacter	128.31	B2G73_RS14485		Gene
gene-B2G73_RS14490	NZ_CP019986.1	2935813	2937522	+	Citrobacter	364.974	B2G73_RS14490		Gene
gene-B2G73_RS14495	NZ_CP019986.1	2937533	2939035	+	Citrobacter	89.0006	B2G73_RS14495		Gene
gene-B2G73_RS14500	NZ_CP019986.1	2939132	2939827	+	Citrobacter	74.4765	B2G73_RS14500		Gene
gene-B2G73_RS14505	NZ_CP019986.1	2939919	2942270	+	Citrobacter	208.703	B2G73_RS14505		Gene
gene-B2G73_RS14510	NZ_CP019986.1	2942447	2945353	+	Citrobacter	145.11	B2G73_RS14510		Gene
gene-B2G73_RS14515	NZ_CP019986.1	2945365	2946024	+	Citrobacter	168.13	B2G73_RS14515		Gene
gene-NZ_CP019986.1_ORF.79679	NZ_CP019986.1	2946024	2946077	-	Citrobacter	43.836	NZ_CP019986.1_ORF.79679	Citrobacter_167991	MicroProt6K
gene-B2G73_RS14525	NZ_CP019986.1	2946197	2947012	-	Citrobacter	212.536	B2G73_RS14525		Gene
gene-B2G73_RS14530	NZ_CP019986.1	2947268	2949628	+	Citrobacter	172.366	B2G73_RS14530		Gene
gene-B2G73_RS14535	NZ_CP019986.1	2949682	2950968	+	Citrobacter	171.578	B2G73_RS14535		Gene
gene-B2G73_RS14540	NZ_CP019986.1	2950968	2951960	+	Citrobacter	190.171	B2G73_RS14540		Gene
gene-B2G73_RS14545	NZ_CP019986.1	2951953	2952774	+	Citrobacter	146.397	B2G73_RS14545		Gene
gene-B2G73_RS14550	NZ_CP019986.1	2952777	2953154	+	Citrobacter	144.033	B2G73_RS14550		Gene
gene-B2G73_RS14555	NZ_CP019986.1	2953165	2954013	+	Citrobacter	116.534	B2G73_RS14555		Gene
gene-B2G73_RS14560	NZ_CP019986.1	2954104	2954583	-	Citrobacter	196.356	B2G73_RS14560		Gene
gene-B2G73_RS14565	NZ_CP019986.1	2954782	2956644	-	Citrobacter	209.365	B2G73_RS14565		Gene
gene-B2G73_RS14570	NZ_CP019986.1	2956637	2957167	-	Citrobacter	38.0286	B2G73_RS14570		Gene
gene-B2G73_RS14575	NZ_CP019986.1	2957271	2957504	-	Citrobacter	84.2313	B2G73_RS14575		Gene
gene-B2G73_RS14580	NZ_CP019986.1	2957595	2958938	-	Citrobacter	97.373	B2G73_RS14580		Gene
gene-B2G73_RS14585	NZ_CP019986.1	2959046	2959333	-	Citrobacter	112.05	B2G73_RS14585		Gene
gene-B2G73_RS14590	NZ_CP019986.1	2959330	2960616	-	Citrobacter	84.4189	B2G73_RS14590		Gene
gene-B2G73_RS14595	NZ_CP019986.1	2960666	2961607	-	Citrobacter	350.421	B2G73_RS14595		Gene
gene-B2G73_RS14600	NZ_CP019986.1	2961623	2962393	-	Citrobacter	88.4727	B2G73_RS14600		Gene
gene-NZ_CP019986.1_ORF.10930	NZ_CP019986.1	2962588	2962692	+	Citrobacter	108.12	NZ_CP019986.1_ORF.10930	Citrobacter_60549	MicroProt6K
gene-B2G73_RS14610	NZ_CP019986.1	2962874	2964391	+	Citrobacter	100.214	B2G73_RS14610		Gene
gene-B2G73_RS14615	NZ_CP019986.1	2964426	2965568	+	Citrobacter	56.424	B2G73_RS14615		Gene
gene-B2G73_RS14620	NZ_CP019986.1	2965674	2966891	+	Citrobacter	82.9743	B2G73_RS14620		Gene
gene-B2G73_RS14625	NZ_CP019986.1	2966954	2968507	+	Citrobacter	77.6552	B2G73_RS14625		Gene
gene-B2G73_RS14630	NZ_CP019986.1	2968561	2969346	+	Citrobacter	276.948	B2G73_RS14630		Gene
gene-B2G73_RS14635	NZ_CP019986.1	2969457	2970053	+	Citrobacter	41.9164	B2G73_RS14635		Gene
gene-B2G73_RS14640	NZ_CP019986.1	2970130	2970525	-	Citrobacter	106.073	B2G73_RS14640		Gene
gene-B2G73_RS14645	NZ_CP019986.1	2970802	2974026	-	Citrobacter	478.942	B2G73_RS14645		Gene
gene-B2G73_RS14650	NZ_CP019986.1	2974045	2975193	-	Citrobacter	391.056	B2G73_RS14650		Gene
gene-NZ_CP019986.1_ORF.10975	NZ_CP019986.1	2975251	2975403	+	Citrobacter	54.624	NZ_CP019986.1_ORF.10975	Citrobacter_23091	MicroProt6K
gene-B2G73_RS14655	NZ_CP019986.1	2975650	2976471	-	Citrobacter	172.902	B2G73_RS14655		Gene
gene-B2G73_RS14660	NZ_CP019986.1	2976605	2977612	-	Citrobacter	97.5288	B2G73_RS14660		Gene
gene-B2G73_RS14665	NZ_CP019986.1	2977802	2979547	+	Citrobacter	102.691	B2G73_RS14665		Gene
gene-B2G73_RS14670	NZ_CP019986.1	2979552	2979980	+	Citrobacter	48.1965	B2G73_RS14670		Gene
gene-B2G73_RS14675	NZ_CP019986.1	2979992	2980486	+	Citrobacter	70.6582	B2G73_RS14675		Gene
gene-B2G73_RS14680	NZ_CP019986.1	2980497	2981294	+	Citrobacter	74.7036	B2G73_RS14680		Gene
gene-B2G73_RS14685	NZ_CP019986.1	2981294	2982112	+	Citrobacter	107.59	B2G73_RS14685		Gene
gene-B2G73_RS14690	NZ_CP019986.1	2982224	2983006	-	Citrobacter	97.5437	B2G73_RS14690		Gene
gene-B2G73_RS14695	NZ_CP019986.1	2982999	2983562	-	Citrobacter	92.4211	B2G73_RS14695		Gene
gene-B2G73_RS14700	NZ_CP019986.1	2983660	2984574	-	Citrobacter	172.857	B2G73_RS14700		Gene
gene-B2G73_RS14705	NZ_CP019986.1	2984640	2985590	-	Citrobacter	162.097	B2G73_RS14705		Gene
gene-B2G73_RS14710	NZ_CP019986.1	2985592	2986041	-	Citrobacter	121.846	B2G73_RS14710		Gene
gene-B2G73_RS14715	NZ_CP019986.1	2986159	2986656	-	Citrobacter	122.325	B2G73_RS14715		Gene
gene-B2G73_RS14720	NZ_CP019986.1	2986656	2989472	-	Citrobacter	269.687	B2G73_RS14720		Gene
gene-B2G73_RS14725	NZ_CP019986.1	2989510	2990448	-	Citrobacter	171.783	B2G73_RS14725		Gene
gene-B2G73_RS14735	NZ_CP019986.1	2990777	2991040	+	Citrobacter	588.127	B2G73_RS14735		Gene
gene-B2G73_RS14740	NZ_CP019986.1	2991490	2992863	+	Citrobacter	76.2257	B2G73_RS14740		Gene
gene-B2G73_RS14745	NZ_CP019986.1	2992903	2994942	+	Citrobacter	89.7981	B2G73_RS14745		Gene
gene-B2G73_RS14750	NZ_CP019986.1	2994997	2995890	-	Citrobacter	125.636	B2G73_RS14750		Gene
gene-B2G73_RS14755	NZ_CP019986.1	2995929	2997095	-	Citrobacter	187.772	B2G73_RS14755		Gene
gene-B2G73_RS14760	NZ_CP019986.1	2997305	2998438	-	Citrobacter	198.135	B2G73_RS14760		Gene
gene-B2G73_RS14765	NZ_CP019986.1	2998524	3000446	-	Citrobacter	615.759	B2G73_RS14765		Gene
gene-B2G73_RS14770	NZ_CP019986.1	3000831	3001235	+	Citrobacter	73.5968	B2G73_RS14770		Gene
gene-B2G73_RS14775	NZ_CP019986.1	3001268	3001981	+	Citrobacter	168.608	B2G73_RS14775		Gene
gene-B2G73_RS14780	NZ_CP019986.1	3002130	3002696	+	Citrobacter	109.739	B2G73_RS14780		Gene
gene-B2G73_RS14785	NZ_CP019986.1	3002731	3004038	-	Citrobacter	179.165	B2G73_RS14785		Gene
gene-B2G73_RS14790	NZ_CP019986.1	3004163	3004750	-	Citrobacter	163.166	B2G73_RS14790		Gene
gene-B2G73_RS14795	NZ_CP019986.1	3004861	3005814	-	Citrobacter	708.331	B2G73_RS14795		Gene
gene-B2G73_RS14800	NZ_CP019986.1	3006089	3007519	+	Citrobacter	288.842	B2G73_RS14800		Gene
gene-B2G73_RS14805	NZ_CP019986.1	3007597	3008370	+	Citrobacter	84.5097	B2G73_RS14805		Gene
gene-B2G73_RS14810	NZ_CP019986.1	3008455	3009741	-	Citrobacter	244.248	B2G73_RS14810		Gene
gene-B2G73_RS14815	NZ_CP019986.1	3009745	3010674	-	Citrobacter	315.204	B2G73_RS14815		Gene
gene-B2G73_RS14820	NZ_CP019986.1	3010676	3013138	-	Citrobacter	126.059	B2G73_RS14820		Gene
gene-B2G73_RS14830	NZ_CP019986.1	3013495	3014181	-	Citrobacter	91.3443	B2G73_RS14830		Gene
gene-NZ_CP019986.1_ORF.79412	NZ_CP019986.1	3014175	3014225	-	Citrobacter	53.0453	NZ_CP019986.1_ORF.79412	Citrobacter_175353	MicroProt6K
gene-B2G73_RS25720	NZ_CP019986.1	3014580	3014720	-	Citrobacter	247.713	B2G73_RS25720		SmallGene
gene-NZ_CP019986.1_ORF.47219	NZ_CP019986.1	3014733	3014807	+	Citrobacter	108.212	NZ_CP019986.1_ORF.47219	Citrobacter_109257	MicroProt6K
gene-B2G73_RS14835	NZ_CP019986.1	3014816	3015532	+	Citrobacter	254.886	B2G73_RS14835		Gene
gene-B2G73_RS14840	NZ_CP019986.1	3015593	3016954	-	Citrobacter	153.653	B2G73_RS14840		Gene
gene-B2G73_RS14845	NZ_CP019986.1	3017012	3018436	-	Citrobacter	268.09	B2G73_RS14845		Gene
gene-B2G73_RS14850	NZ_CP019986.1	3018436	3019125	-	Citrobacter	203.388	B2G73_RS14850		Gene
gene-B2G73_RS14855	NZ_CP019986.1	3019138	3019611	-	Citrobacter	117.308	B2G73_RS14855		Gene
gene-NZ_CP019986.1_ORF.97624	NZ_CP019986.1	3019628	3019723	-	Citrobacter	60.3864	NZ_CP019986.1_ORF.97624	Citrobacter_71558	MicroProt6K
gene-B2G73_RS14860	NZ_CP019986.1	3019823	3020692	+	Citrobacter	222.388	B2G73_RS14860		Gene
gene-B2G73_RS14865	NZ_CP019986.1	3020689	3021336	-	Citrobacter	577.398	B2G73_RS14865		Gene
gene-B2G73_RS14870	NZ_CP019986.1	3021389	3021904	+	Citrobacter	394.618	B2G73_RS14870		Gene
gene-B2G73_RS14875	NZ_CP019986.1	3021962	3022288	-	Citrobacter	286.014	B2G73_RS14875		Gene
gene-B2G73_RS14880	NZ_CP019986.1	3022378	3024315	-	Citrobacter	256.377	B2G73_RS14880		Gene
gene-NZ_CP019986.1_ORF.47265	NZ_CP019986.1	3024333	3024482	+	Citrobacter	61.8357	NZ_CP019986.1_ORF.47265	Citrobacter_24460	MicroProt6K
gene-B2G73_RS14890	NZ_CP019986.1	3024523	3026190	+	Citrobacter	633.376	B2G73_RS14890		Gene
gene-NZ_CP019986.1_ORF.29230	NZ_CP019986.1	3026201	3026266	+	Citrobacter	9.51543	NZ_CP019986.1_ORF.29230	Citrobacter_126388	MicroProt6K
gene-B2G73_RS14895	NZ_CP019986.1	3026273	3027505	-	Citrobacter	84.6291	B2G73_RS14895		Gene
gene-B2G73_RS14900	NZ_CP019986.1	3027646	3029028	-	Citrobacter	427.062	B2G73_RS14900		Gene
gene-B2G73_RS14905	NZ_CP019986.1	3029089	3030057	-	Citrobacter	214.026	B2G73_RS14905		Gene
gene-B2G73_RS14910	NZ_CP019986.1	3030174	3030809	+	Citrobacter	75.3501	B2G73_RS14910		Gene
gene-B2G73_RS14915	NZ_CP019986.1	3030825	3031841	+	Citrobacter	210.765	B2G73_RS14915		Gene
gene-B2G73_RS14920	NZ_CP019986.1	3031929	3032648	-	Citrobacter	106.616	B2G73_RS14920		Gene
gene-NZ_CP019986.1_ORF.79331	NZ_CP019986.1	3032664	3032759	-	Citrobacter	30.6964	NZ_CP019986.1_ORF.79331	Citrobacter_69916	MicroProt6K
gene-B2G73_RS14925	NZ_CP019986.1	3032759	3033982	-	Citrobacter	209.774	B2G73_RS14925		Gene
gene-B2G73_RS14930	NZ_CP019986.1	3034034	3035356	-	Citrobacter	148.287	B2G73_RS14930		Gene
gene-B2G73_RS14935	NZ_CP019986.1	3035464	3036243	-	Citrobacter	163.198	B2G73_RS14935		Gene
gene-B2G73_RS14940	NZ_CP019986.1	3036505	3038055	+	Citrobacter	119.48	B2G73_RS14940		Gene
gene-B2G73_RS14945	NZ_CP019986.1	3038027	3038890	+	Citrobacter	87.1129	B2G73_RS14945		Gene
gene-B2G73_RS14950	NZ_CP019986.1	3038956	3039732	-	Citrobacter	140.699	B2G73_RS14950		Gene
gene-B2G73_RS14955	NZ_CP019986.1	3039729	3040802	-	Citrobacter	179.517	B2G73_RS14955		Gene
gene-B2G73_RS14960	NZ_CP019986.1	3040923	3041084	-	Citrobacter	83.4972	B2G73_RS14960		SmallGene
gene-NZ_CP019986.1_ORF.97554	NZ_CP019986.1	3041114	3041185	-	Citrobacter	95.2763	NZ_CP019986.1_ORF.97554	Citrobacter_116404	MicroProt6K
gene-B2G73_RS14965	NZ_CP019986.1	3041212	3041829	-	Citrobacter	301.502	B2G73_RS14965		Gene
gene-B2G73_RS14970	NZ_CP019986.1	3042136	3043725	-	Citrobacter	111.46	B2G73_RS14970		Gene
gene-B2G73_RS14975	NZ_CP019986.1	3043818	3044498	-	Citrobacter	121.659	B2G73_RS14975		Gene
gene-B2G73_RS14980	NZ_CP019986.1	3044513	3044959	-	Citrobacter	114.667	B2G73_RS14980		Gene
gene-B2G73_RS14985	NZ_CP019986.1	3044928	3045341	-	Citrobacter	177.6	B2G73_RS14985		Gene
gene-B2G73_RS14990	NZ_CP019986.1	3045445	3046476	+	Citrobacter	166.226	B2G73_RS14990		Gene
gene-B2G73_RS15010	NZ_CP019986.1	3047057	3047293	-	Citrobacter	69.508	B2G73_RS15010		Gene
gene-NZ_CP019986.1_ORF.29323	NZ_CP019986.1	3047471	3047530	+	Citrobacter	88.5667	NZ_CP019986.1_ORF.29323	Citrobacter_146845	MicroProt6K
gene-B2G73_RS15015	NZ_CP019986.1	3047546	3048622	+	Citrobacter	93.1195	B2G73_RS15015		Gene
gene-B2G73_RS15020	NZ_CP019986.1	3048731	3049519	+	Citrobacter	64.106	B2G73_RS15020		Gene
gene-B2G73_RS15025	NZ_CP019986.1	3049549	3050889	-	Citrobacter	109.821	B2G73_RS15025		Gene
gene-NZ_CP019986.1_ORF.47357	NZ_CP019986.1	3050973	3051050	+	Citrobacter	48.3091	NZ_CP019986.1_ORF.47357	Citrobacter_103366	MicroProt6K
gene-B2G73_RS15030	NZ_CP019986.1	3051255	3051713	+	Citrobacter	102.617	B2G73_RS15030		Gene
gene-B2G73_RS15035	NZ_CP019986.1	3051771	3052448	-	Citrobacter	36.0537	B2G73_RS15035		Gene
gene-B2G73_RS15040	NZ_CP019986.1	3052409	3053134	-	Citrobacter	101.143	B2G73_RS15040		Gene
gene-B2G73_RS15045	NZ_CP019986.1	3053586	3054362	+	Citrobacter	108.991	B2G73_RS15045		Gene
gene-B2G73_RS15050	NZ_CP019986.1	3054353	3054826	+	Citrobacter	88.0571	B2G73_RS15050		Gene
gene-B2G73_RS15055	NZ_CP019986.1	3054948	3055487	+	Citrobacter	381.821	B2G73_RS15055		Gene
gene-B2G73_RS15060	NZ_CP019986.1	3055490	3056227	+	Citrobacter	78.4205	B2G73_RS15060		Gene
gene-B2G73_RS15065	NZ_CP019986.1	3056299	3056790	+	Citrobacter	214.053	B2G73_RS15065		Gene
gene-B2G73_RS15070	NZ_CP019986.1	3057023	3059314	+	Citrobacter	233.894	B2G73_RS15070		Gene
gene-B2G73_RS15075	NZ_CP019986.1	3059357	3060802	-	Citrobacter	154.883	B2G73_RS15075		Gene
gene-B2G73_RS15080	NZ_CP019986.1	3060816	3061838	-	Citrobacter	292.971	B2G73_RS15080		Gene
gene-B2G73_RS15085	NZ_CP019986.1	3061975	3062889	+	Citrobacter	98.5189	B2G73_RS15085		Gene
gene-B2G73_RS15090	NZ_CP019986.1	3063104	3064465	+	Citrobacter	80.5152	B2G73_RS15090		Gene
gene-B2G73_RS15095	NZ_CP019986.1	3064517	3065032	+	Citrobacter	147.83	B2G73_RS15095		Gene
gene-B2G73_RS15100	NZ_CP019986.1	3065120	3066781	-	Citrobacter	426.033	B2G73_RS15100		Gene
gene-B2G73_RS15105	NZ_CP019986.1	3067030	3067578	+	Citrobacter	90.7226	B2G73_RS15105		Gene
gene-B2G73_RS15110	NZ_CP019986.1	3067821	3069971	+	Citrobacter	98.4374	B2G73_RS15110		Gene
gene-B2G73_RS15115	NZ_CP019986.1	3070022	3070216	+	Citrobacter	33.197	B2G73_RS15115		SmallGene
gene-B2G73_RS15120	NZ_CP019986.1	3070229	3071185	+	Citrobacter	221.909	B2G73_RS15120		Gene
gene-B2G73_RS15125	NZ_CP019986.1	3071238	3072302	-	Citrobacter	260.688	B2G73_RS15125		Gene
gene-B2G73_RS15130	NZ_CP019986.1	3072292	3073359	-	Citrobacter	388.554	B2G73_RS15130		Gene
gene-B2G73_RS15135	NZ_CP019986.1	3073366	3073830	-	Citrobacter	75.944	B2G73_RS15135		Gene
gene-B2G73_RS15140	NZ_CP019986.1	3073980	3074144	-	Citrobacter	121.798	B2G73_RS15140		SmallGene
gene-B2G73_RS15145	NZ_CP019986.1	3074321	3075733	+	Citrobacter	98.8405	B2G73_RS15145		Gene
gene-B2G73_RS15150	NZ_CP019986.1	3075784	3076734	-	Citrobacter	49.6299	B2G73_RS15150		Gene
gene-NZ_CP019986.1_ORF.61005	NZ_CP019986.1	3076828	3076902	-	Citrobacter	242.19	NZ_CP019986.1_ORF.61005	Citrobacter_109464	MicroProt6K
gene-B2G73_RS15155	NZ_CP019986.1	3076965	3077780	+	Citrobacter	133.146	B2G73_RS15155		Gene
gene-B2G73_RS15160	NZ_CP019986.1	3077829	3078479	+	Citrobacter	259.059	B2G73_RS15160		Gene
gene-NZ_CP019986.1_ORF.29415	NZ_CP019986.1	3078689	3078754	+	Citrobacter	290.587	NZ_CP019986.1_ORF.29415	Citrobacter_131234	MicroProt6K
gene-B2G73_RS15165	NZ_CP019986.1	3078805	3080046	+	Citrobacter	159.047	B2G73_RS15165		Gene
gene-B2G73_RS15170	NZ_CP019986.1	3080131	3080691	-	Citrobacter	48.9119	B2G73_RS15170		Gene
gene-NZ_CP019986.1_ORF.60990	NZ_CP019986.1	3080737	3080799	-	Citrobacter	36.0401	NZ_CP019986.1_ORF.60990	Citrobacter_140758	MicroProt6K
gene-B2G73_RS15175	NZ_CP019986.1	3080930	3082120	-	Citrobacter	137.423	B2G73_RS15175		Gene
gene-B2G73_RS15180	NZ_CP019986.1	3082152	3083384	-	Citrobacter	112.055	B2G73_RS15180		Gene
gene-B2G73_RS15185	NZ_CP019986.1	3083604	3084530	+	Citrobacter	166.919	B2G73_RS15185		Gene
gene-B2G73_RS15190	NZ_CP019986.1	3084606	3085886	+	Citrobacter	197.46	B2G73_RS15190		Gene
gene-B2G73_RS15200	NZ_CP019986.1	3086314	3087321	-	Citrobacter	47.2068	B2G73_RS15200		Gene
gene-B2G73_RS15205	NZ_CP019986.1	3087510	3087713	-	Citrobacter	94.2501	B2G73_RS15205		SmallGene
gene-B2G73_RS15210	NZ_CP019986.1	3088351	3089124	-	Citrobacter	70.4664	B2G73_RS15210		Gene
gene-B2G73_RS15215	NZ_CP019986.1	3089258	3090733	-	Citrobacter	336.789	B2G73_RS15215		Gene
gene-B2G73_RS15220	NZ_CP019986.1	3090814	3091998	-	Citrobacter	72.8917	B2G73_RS15220		Gene
gene-NZ_CP019986.1_ORF.60947	NZ_CP019986.1	3092125	3092178	-	Citrobacter	52.7822	NZ_CP019986.1_ORF.60947	Citrobacter_165210	MicroProt6K
gene-B2G73_RS15225	NZ_CP019986.1	3092260	3093603	+	Citrobacter	196.004	B2G73_RS15225		Gene
gene-B2G73_RS15230	NZ_CP019986.1	3093653	3094348	-	Citrobacter	495.099	B2G73_RS15230		Gene
gene-B2G73_RS15235	NZ_CP019986.1	3094341	3095768	-	Citrobacter	213.467	B2G73_RS15235		Gene
gene-B2G73_RS15240	NZ_CP019986.1	3095779	3096498	-	Citrobacter	70.0482	B2G73_RS15240		Gene
gene-NZ_CP019986.1_ORF.47516	NZ_CP019986.1	3096867	3096923	+	Citrobacter	153.403	NZ_CP019986.1_ORF.47516	Citrobacter_148614	MicroProt6K
gene-B2G73_RS15245	NZ_CP019986.1	3097079	3098632	+	Citrobacter	149.559	B2G73_RS15245		Gene
gene-NZ_CP019986.1_ORF.47523	NZ_CP019986.1	3098790	3098864	+	Citrobacter	5.15297	NZ_CP019986.1_ORF.47523	Citrobacter_109335	MicroProt6K
gene-NZ_CP019986.1_ORF.47524	NZ_CP019986.1	3098874	3098984	+	Citrobacter	255.908	NZ_CP019986.1_ORF.47524	Citrobacter_53278	MicroProt6K
gene-B2G73_RS15250	NZ_CP019986.1	3099076	3100341	-	Citrobacter	92.5352	B2G73_RS15250		Gene
gene-B2G73_RS15255	NZ_CP019986.1	3100531	3101901	-	Citrobacter	581.401	B2G73_RS15255		Gene
gene-NZ_CP019986.1_ORF.29517	NZ_CP019986.1	3102032	3102085	+	Citrobacter	365.897	NZ_CP019986.1_ORF.29517	Citrobacter_165049	MicroProt6K
gene-B2G73_RS15265	NZ_CP019986.1	3102678	3103040	+	Citrobacter	178.065	B2G73_RS15265		Gene
gene-B2G73_RS15270	NZ_CP019986.1	3103087	3103722	-	Citrobacter	76.8692	B2G73_RS15270		Gene
gene-B2G73_RS15275	NZ_CP019986.1	3103862	3104734	+	Citrobacter	111.061	B2G73_RS15275		Gene
gene-B2G73_RS15280	NZ_CP019986.1	3104700	3105446	+	Citrobacter	71.3319	B2G73_RS15280		Gene
gene-B2G73_RS15285	NZ_CP019986.1	3105623	3109132	+	Citrobacter	153.488	B2G73_RS15285		Gene
gene-NZ_CP019986.1_ORF.79049	NZ_CP019986.1	3109194	3109274	-	Citrobacter	11.3318	NZ_CP019986.1_ORF.79049	Citrobacter_94998	MicroProt6K
gene-B2G73_RS15290	NZ_CP019986.1	3109326	3110915	+	Citrobacter	322.76	B2G73_RS15290		Gene
gene-B2G73_RS15295	NZ_CP019986.1	3110912	3112378	+	Citrobacter	141.7	B2G73_RS15295		Gene
gene-NZ_CP019986.1_ORF.47574	NZ_CP019986.1	3112404	3112532	+	Citrobacter	84.2601	NZ_CP019986.1_ORF.47574	Citrobacter_37560	MicroProt6K
gene-B2G73_RS15300	NZ_CP019986.1	3112605	3112943	+	Citrobacter	152.623	B2G73_RS15300		Gene
gene-B2G73_RS15305	NZ_CP019986.1	3112983	3119303	-	Citrobacter	117.36	B2G73_RS15305		Gene
gene-B2G73_RS15310	NZ_CP019986.1	3119317	3122616	-	Citrobacter	122.837	B2G73_RS15310		Gene
gene-B2G73_RS15315	NZ_CP019986.1	3123296	3124276	-	Citrobacter	25.041	B2G73_RS15315		Gene
gene-B2G73_RS15320	NZ_CP019986.1	3124393	3125541	+	Citrobacter	47.5523	B2G73_RS15320		Gene
gene-B2G73_RS15325	NZ_CP019986.1	3125563	3126207	+	Citrobacter	131.97	B2G73_RS15325		Gene
gene-B2G73_RS15330	NZ_CP019986.1	3126252	3126683	-	Citrobacter	157.676	B2G73_RS15330		Gene
gene-B2G73_RS15335	NZ_CP019986.1	3126656	3126955	-	Citrobacter	57.8099	B2G73_RS15335		Gene
gene-B2G73_RS15340	NZ_CP019986.1	3126939	3127364	-	Citrobacter	226.577	B2G73_RS15340		Gene
gene-B2G73_RS15345	NZ_CP019986.1	3127383	3127892	-	Citrobacter	40.3523	B2G73_RS15345		Gene
gene-B2G73_RS15350	NZ_CP019986.1	3127909	3128904	-	Citrobacter	49.8612	B2G73_RS15350		Gene
gene-B2G73_RS15355	NZ_CP019986.1	3128972	3129319	-	Citrobacter	663.417	B2G73_RS15355		Gene
gene-B2G73_RS15360	NZ_CP019986.1	3129479	3130165	-	Citrobacter	134.098	B2G73_RS15360		Gene
gene-B2G73_RS15365	NZ_CP019986.1	3130168	3130407	-	Citrobacter	199.678	B2G73_RS15365		Gene
gene-B2G73_RS15375	NZ_CP019986.1	3130658	3131221	-	Citrobacter	106.811	B2G73_RS15375		Gene
gene-B2G73_RS25845	NZ_CP019986.1	3131218	3131394	-	Citrobacter	36.3001	B2G73_RS25845		SmallGene
gene-B2G73_RS15380	NZ_CP019986.1	3131391	3131600	-	Citrobacter	87.4165	B2G73_RS15380		SmallGene
gene-B2G73_RS15385	NZ_CP019986.1	3131597	3132028	-	Citrobacter	65.8659	B2G73_RS15385		Gene
gene-B2G73_RS15390	NZ_CP019986.1	3132072	3133916	-	Citrobacter	352.172	B2G73_RS15390		Gene
gene-NZ_CP019986.1_ORF.60796	NZ_CP019986.1	3135238	3135282	-	Citrobacter	60.118	NZ_CP019986.1_ORF.60796	Citrobacter_199094	MicroProt6K
gene-B2G73_RS15400	NZ_CP019986.1	3135339	3135971	-	Citrobacter	221.474	B2G73_RS15400		Gene
gene-B2G73_RS15405	NZ_CP019986.1	3136529	3137344	-	Citrobacter	104.196	B2G73_RS15405		Gene
gene-B2G73_RS15410	NZ_CP019986.1	3137380	3138291	-	Citrobacter	125.063	B2G73_RS15410		Gene
gene-B2G73_RS15425	NZ_CP019986.1	3139153	3140172	+	Citrobacter	383.963	B2G73_RS15425		Gene
gene-B2G73_RS15430	NZ_CP019986.1	3140309	3141811	+	Citrobacter	200.95	B2G73_RS15430		Gene
gene-B2G73_RS15435	NZ_CP019986.1	3141851	3142933	-	Citrobacter	183.245	B2G73_RS15435		Gene
gene-B2G73_RS15440	NZ_CP019986.1	3142933	3144033	-	Citrobacter	193.763	B2G73_RS15440		Gene
gene-B2G73_RS26120	NZ_CP019986.1	3144096	3144146	-	Citrobacter	162.925	B2G73_RS26120		SmallGene
gene-B2G73_RS15450	NZ_CP019986.1	3144300	3145811	+	Citrobacter	382.096	B2G73_RS15450		Gene
gene-NZ_CP019986.1_ORF.60754	NZ_CP019986.1	3145798	3145953	-	Citrobacter	4.95478	NZ_CP019986.1_ORF.60754	Citrobacter_21748	MicroProt6K
gene-B2G73_RS15455	NZ_CP019986.1	3145956	3146399	+	Citrobacter	230.992	B2G73_RS15455		Gene
gene-B2G73_RS15460	NZ_CP019986.1	3146399	3149254	+	Citrobacter	289.432	B2G73_RS15460		Gene
gene-B2G73_RS15465	NZ_CP019986.1	3149424	3149927	+	Citrobacter	404.876	B2G73_RS15465		Gene
gene-B2G73_RS15470	NZ_CP019986.1	3149954	3150784	-	Citrobacter	83.2475	B2G73_RS15470		Gene
gene-B2G73_RS15475	NZ_CP019986.1	3150952	3151710	-	Citrobacter	117.813	B2G73_RS15475		Gene
gene-B2G73_RS15480	NZ_CP019986.1	3151762	3152187	-	Citrobacter	275.112	B2G73_RS15480		Gene
gene-B2G73_RS15485	NZ_CP019986.1	3152351	3153358	+	Citrobacter	104.526	B2G73_RS15485		Gene
gene-B2G73_RS15490	NZ_CP019986.1	3153459	3153911	-	Citrobacter	117.733	B2G73_RS15490		Gene
gene-B2G73_RS15495	NZ_CP019986.1	3154584	3155804	+	Citrobacter	191.179	B2G73_RS15495		Gene
gene-B2G73_RS15500	NZ_CP019986.1	3155814	3156746	+	Citrobacter	185.78	B2G73_RS15500		Gene
gene-B2G73_RS15505	NZ_CP019986.1	3156801	3157805	+	Citrobacter	71.5744	B2G73_RS15505		Gene
gene-B2G73_RS15510	NZ_CP019986.1	3157861	3159264	+	Citrobacter	71.6723	B2G73_RS15510		Gene
gene-B2G73_RS15515	NZ_CP019986.1	3159409	3159888	+	Citrobacter	134.662	B2G73_RS15515		Gene
gene-B2G73_RS25725	NZ_CP019986.1	3159885	3160007	-	Citrobacter	14.1393	B2G73_RS25725		SmallGene
gene-B2G73_RS15520	NZ_CP019986.1	3159987	3160088	+	Citrobacter	46.4146	B2G73_RS15520		SmallGene
gene-B2G73_RS15525	NZ_CP019986.1	3160125	3161060	+	Citrobacter	113.96	B2G73_RS15525		Gene
gene-B2G73_RS15530	NZ_CP019986.1	3161074	3161535	+	Citrobacter	97.0365	B2G73_RS15530		Gene
gene-B2G73_RS15535	NZ_CP019986.1	3161612	3161998	+	Citrobacter	1183.39	B2G73_RS15535		Gene
gene-B2G73_RS15540	NZ_CP019986.1	3162090	3163376	-	Citrobacter	134.117	B2G73_RS15540		Gene
gene-B2G73_RS15545	NZ_CP019986.1	3163407	3163916	-	Citrobacter	71.99	B2G73_RS15545		Gene
gene-B2G73_RS15550	NZ_CP019986.1	3163979	3164956	-	Citrobacter	56.8052	B2G73_RS15550		Gene
gene-NZ_CP019986.1_ORF.60678	NZ_CP019986.1	3165139	3165189	-	Citrobacter	106.091	NZ_CP019986.1_ORF.60678	Citrobacter_178379	MicroProt6K
gene-B2G73_RS15555	NZ_CP019986.1	3165332	3168028	-	Citrobacter	218.134	B2G73_RS15555		Gene
gene-B2G73_RS25940	NZ_CP019986.1	3168185	3168238	-	Citrobacter	109.143	B2G73_RS25940		SmallGene
gene-NZ_CP019986.1_ORF.47781	NZ_CP019986.1	3168297	3168374	+	Citrobacter	61.3154	NZ_CP019986.1_ORF.47781	Citrobacter_103367	MicroProt6K
gene-B2G73_RS15560	NZ_CP019986.1	3168429	3169376	+	Citrobacter	106.861	B2G73_RS15560		Gene
gene-B2G73_RS15565	NZ_CP019986.1	3169487	3170905	+	Citrobacter	260.679	B2G73_RS15565		Gene
gene-B2G73_RS15570	NZ_CP019986.1	3170955	3172607	+	Citrobacter	217.143	B2G73_RS15570		Gene
gene-B2G73_RS15575	NZ_CP019986.1	3172769	3173512	+	Citrobacter	68.308	B2G73_RS15575		Gene
gene-B2G73_RS15580	NZ_CP019986.1	3173517	3174176	-	Citrobacter	99.1801	B2G73_RS15580		Gene
gene-B2G73_RS15585	NZ_CP019986.1	3174357	3175766	+	Citrobacter	53.7225	B2G73_RS15585		Gene
gene-B2G73_RS15590	NZ_CP019986.1	3175768	3178377	+	Citrobacter	60.7658	B2G73_RS15590		Gene
gene-B2G73_RS15595	NZ_CP019986.1	3178374	3180077	+	Citrobacter	62.9804	B2G73_RS15595		Gene
gene-B2G73_RS15600	NZ_CP019986.1	3180079	3180663	+	Citrobacter	60.8612	B2G73_RS15600		Gene
gene-B2G73_RS15605	NZ_CP019986.1	3181043	3183181	+	Citrobacter	125.256	B2G73_RS15605		Gene
gene-B2G73_RS15610	NZ_CP019986.1	3183302	3183766	+	Citrobacter	69.9183	B2G73_RS15610		Gene
gene-B2G73_RS15615	NZ_CP019986.1	3183799	3185712	-	Citrobacter	98.0316	B2G73_RS15615		Gene
gene-B2G73_RS15620	NZ_CP019986.1	3185734	3186474	-	Citrobacter	125.891	B2G73_RS15620		Gene
gene-B2G73_RS15625	NZ_CP019986.1	3186471	3187589	-	Citrobacter	222.55	B2G73_RS15625		Gene
gene-B2G73_RS15630	NZ_CP019986.1	3187573	3188706	-	Citrobacter	295.478	B2G73_RS15630		Gene
gene-B2G73_RS15635	NZ_CP019986.1	3188765	3189409	-	Citrobacter	296.521	B2G73_RS15635		Gene
gene-B2G73_RS15640	NZ_CP019986.1	3189421	3190197	-	Citrobacter	161.341	B2G73_RS15640		Gene
gene-B2G73_RS15645	NZ_CP019986.1	3190220	3190519	-	Citrobacter	68.2769	B2G73_RS15645		Gene
gene-B2G73_RS15650	NZ_CP019986.1	3190522	3190884	-	Citrobacter	267.097	B2G73_RS15650		Gene
gene-B2G73_RS15655	NZ_CP019986.1	3190895	3191239	-	Citrobacter	84.4359	B2G73_RS15655		Gene
gene-NZ_CP019986.1_ORF.47859	NZ_CP019986.1	3191394	3191504	+	Citrobacter	195.413	NZ_CP019986.1_ORF.47859	Citrobacter_52770	MicroProt6K
gene-B2G73_RS15660	NZ_CP019986.1	3191514	3191900	-	Citrobacter	225.817	B2G73_RS15660		Gene
gene-B2G73_RS15665	NZ_CP019986.1	3191987	3193339	-	Citrobacter	148.783	B2G73_RS15665		Gene
gene-B2G73_RS15670	NZ_CP019986.1	3193436	3193987	+	Citrobacter	212.753	B2G73_RS15670		Gene
gene-B2G73_RS15675	NZ_CP019986.1	3194087	3195463	-	Citrobacter	232.67	B2G73_RS15675		Gene
gene-NZ_CP019986.1_ORF.96972	NZ_CP019986.1	3195563	3195619	-	Citrobacter	31.3585	NZ_CP019986.1_ORF.96972	Citrobacter_147651	MicroProt6K
gene-B2G73_RS15685	NZ_CP019986.1	3195639	3196637	+	Citrobacter	391.986	B2G73_RS15685		Gene
gene-B2G73_RS15690	NZ_CP019986.1	3196739	3197851	-	Citrobacter	248.881	B2G73_RS15690		Gene
gene-B2G73_RS15695	NZ_CP019986.1	3197955	3198956	-	Citrobacter	118.7	B2G73_RS15695		Gene
gene-B2G73_RS15700	NZ_CP019986.1	3198943	3199965	-	Citrobacter	322.297	B2G73_RS15700		Gene
gene-B2G73_RS15705	NZ_CP019986.1	3199979	3201481	-	Citrobacter	157.623	B2G73_RS15705		Gene
gene-B2G73_RS15710	NZ_CP019986.1	3201585	3202541	-	Citrobacter	76.073	B2G73_RS15710		Gene
gene-NZ_CP019986.1_ORF.60520	NZ_CP019986.1	3202576	3202665	-	Citrobacter	89.6402	NZ_CP019986.1_ORF.60520	Citrobacter_80808	MicroProt6K
gene-B2G73_RS15715	NZ_CP019986.1	3202851	3203378	+	Citrobacter	800.577	B2G73_RS15715		Gene
gene-B2G73_RS15720	NZ_CP019986.1	3203483	3203827	-	Citrobacter	135.125	B2G73_RS15720		Gene
gene-B2G73_RS15725	NZ_CP019986.1	3203830	3207606	-	Citrobacter	189.438	B2G73_RS15725		Gene
gene-B2G73_RS15730	NZ_CP019986.1	3207603	3209336	-	Citrobacter	208.532	B2G73_RS15730		Gene
gene-B2G73_RS15735	NZ_CP019986.1	3209549	3210187	+	Citrobacter	405.751	B2G73_RS15735		Gene
gene-B2G73_RS15740	NZ_CP019986.1	3210339	3211679	+	Citrobacter	93.448	B2G73_RS15740		Gene
gene-B2G73_RS15745	NZ_CP019986.1	3211747	3211953	-	Citrobacter	2197.25	B2G73_RS15745		SmallGene
gene-NZ_CP019986.1_ORF.78707	NZ_CP019986.1	3211953	3212006	-	Citrobacter	62.6229	NZ_CP019986.1_ORF.78707	Citrobacter_165063	MicroProt6K
gene-NZ_CP019986.1_ORF.78706	NZ_CP019986.1	3212118	3212216	-	Citrobacter	133.216	NZ_CP019986.1_ORF.78706	Citrobacter_67774	MicroProt6K
gene-B2G73_RS15755	NZ_CP019986.1	3212281	3212838	+	Citrobacter	263.449	B2G73_RS15755		Gene
gene-B2G73_RS15760	NZ_CP019986.1	3212828	3213568	-	Citrobacter	382.431	B2G73_RS15760		Gene
gene-B2G73_RS15765	NZ_CP019986.1	3213757	3215700	+	Citrobacter	106.459	B2G73_RS15765		Gene
gene-B2G73_RS15770	NZ_CP019986.1	3215748	3216128	-	Citrobacter	377.978	B2G73_RS15770		Gene
gene-B2G73_RS15775	NZ_CP019986.1	3216219	3217067	+	Citrobacter	433.985	B2G73_RS15775		Gene
gene-B2G73_RS15780	NZ_CP019986.1	3217149	3217973	+	Citrobacter	172.156	B2G73_RS15780		Gene
gene-NZ_CP019986.1_ORF.96882	NZ_CP019986.1	3217973	3218050	-	Citrobacter	4.33543	NZ_CP019986.1_ORF.96882	Citrobacter_103181	MicroProt6K
gene-B2G73_RS15785	NZ_CP019986.1	3218050	3219018	+	Citrobacter	365.035	B2G73_RS15785		Gene
gene-B2G73_RS15790	NZ_CP019986.1	3219080	3220651	-	Citrobacter	208.971	B2G73_RS15790		Gene
gene-B2G73_RS15795	NZ_CP019986.1	3220896	3221558	+	Citrobacter	97.8569	B2G73_RS15795		Gene
gene-B2G73_RS15800	NZ_CP019986.1	3221642	3223051	-	Citrobacter	118.546	B2G73_RS15800		Gene
gene-NZ_CP019986.1_ORF.78664	NZ_CP019986.1	3223110	3223217	-	Citrobacter	77.384	NZ_CP019986.1_ORF.78664	Citrobacter_56166	MicroProt6K
gene-B2G73_RS15805	NZ_CP019986.1	3223360	3223980	-	Citrobacter	237.734	B2G73_RS15805		Gene
gene-B2G73_RS15810	NZ_CP019986.1	3224200	3224844	+	Citrobacter	492.303	B2G73_RS15810		Gene
gene-B2G73_RS15815	NZ_CP019986.1	3224892	3225815	-	Citrobacter	113.715	B2G73_RS15815		Gene
gene-B2G73_RS15820	NZ_CP019986.1	3225957	3226406	-	Citrobacter	579.602	B2G73_RS15820		Gene
gene-B2G73_RS15825	NZ_CP019986.1	3226448	3226675	-	Citrobacter	1270.44	B2G73_RS15825		Gene
gene-B2G73_RS15830	NZ_CP019986.1	3226680	3226994	-	Citrobacter	1622.73	B2G73_RS15830		Gene
gene-B2G73_RS15835	NZ_CP019986.1	3227001	3227396	-	Citrobacter	1873.81	B2G73_RS15835		Gene
gene-B2G73_RS15840	NZ_CP019986.1	3227555	3228319	-	Citrobacter	116.163	B2G73_RS15840		Gene
gene-B2G73_RS15845	NZ_CP019986.1	3228618	3228893	+	Citrobacter	119.898	B2G73_RS15845		Gene
gene-NZ_CP019986.1_ORF.11882	NZ_CP019986.1	3228976	3229023	+	Citrobacter	65.4186	NZ_CP019986.1_ORF.11882	Citrobacter_185796	MicroProt6K
gene-B2G73_RS15850	NZ_CP019986.1	3229064	3230257	+	Citrobacter	85.4917	B2G73_RS15850		Gene
gene-B2G73_RS15855	NZ_CP019986.1	3230320	3231006	-	Citrobacter	271.501	B2G73_RS15855		Gene
gene-B2G73_RS15860	NZ_CP019986.1	3231006	3231860	-	Citrobacter	207.644	B2G73_RS15860		Gene
gene-B2G73_RS15865	NZ_CP019986.1	3231870	3232520	-	Citrobacter	77.7695	B2G73_RS15865		Gene
gene-B2G73_RS15870	NZ_CP019986.1	3232533	3233000	-	Citrobacter	79.1733	B2G73_RS15870		Gene
gene-B2G73_RS15875	NZ_CP019986.1	3233012	3233317	-	Citrobacter	63.1492	B2G73_RS15875		Gene
gene-B2G73_RS15880	NZ_CP019986.1	3233333	3234730	-	Citrobacter	77.7507	B2G73_RS15880		Gene
gene-B2G73_RS15885	NZ_CP019986.1	3235097	3236161	+	Citrobacter	122.156	B2G73_RS15885		Gene
gene-B2G73_RS15890	NZ_CP019986.1	3236269	3237024	+	Citrobacter	81.1542	B2G73_RS15890		Gene
gene-B2G73_RS15895	NZ_CP019986.1	3237021	3237770	-	Citrobacter	168.116	B2G73_RS15895		Gene
gene-NZ_CP019986.1_ORF.60392	NZ_CP019986.1	3237760	3237918	-	Citrobacter	26.7371	NZ_CP019986.1_ORF.60392	Citrobacter_20551	MicroProt6K
gene-B2G73_RS15900	NZ_CP019986.1	3237952	3238281	+	Citrobacter	211.828	B2G73_RS15900		Gene
gene-B2G73_RS15905	NZ_CP019986.1	3238429	3238704	+	Citrobacter	674.927	B2G73_RS15905		Gene
gene-B2G73_RS15910	NZ_CP019986.1	3238792	3240414	-	Citrobacter	203.178	B2G73_RS15910		Gene
gene-B2G73_RS15915	NZ_CP019986.1	3240535	3241266	-	Citrobacter	120.047	B2G73_RS15915		Gene
gene-B2G73_RS15920	NZ_CP019986.1	3241339	3243801	-	Citrobacter	243.193	B2G73_RS15920		Gene
gene-B2G73_RS15925	NZ_CP019986.1	3243840	3244265	-	Citrobacter	161.597	B2G73_RS15925		Gene
gene-B2G73_RS15930	NZ_CP019986.1	3244482	3245780	-	Citrobacter	653.679	B2G73_RS15930		Gene
gene-B2G73_RS15935	NZ_CP019986.1	3245883	3246080	-	Citrobacter	75.6355	B2G73_RS15935		SmallGene
gene-B2G73_RS15940	NZ_CP019986.1	3246163	3247167	-	Citrobacter	302.833	B2G73_RS15940		Gene
gene-B2G73_RS15945	NZ_CP019986.1	3247170	3248423	-	Citrobacter	412.611	B2G73_RS15945		Gene
gene-B2G73_RS15950	NZ_CP019986.1	3248550	3249830	-	Citrobacter	332.733	B2G73_RS15950		Gene
gene-B2G73_RS15955	NZ_CP019986.1	3249905	3250213	-	Citrobacter	530.775	B2G73_RS15955		Gene
gene-B2G73_RS15960	NZ_CP019986.1	3250298	3251248	-	Citrobacter	310.885	B2G73_RS15960		Gene
gene-B2G73_RS15965	NZ_CP019986.1	3251241	3253094	-	Citrobacter	342.802	B2G73_RS15965		Gene
gene-B2G73_RS15970	NZ_CP019986.1	3253104	3254429	-	Citrobacter	417.659	B2G73_RS15970		Gene
gene-B2G73_RS15975	NZ_CP019986.1	3254446	3254907	-	Citrobacter	151.829	B2G73_RS15975		Gene
gene-B2G73_RS15980	NZ_CP019986.1	3254879	3256426	-	Citrobacter	347.401	B2G73_RS15980		Gene
gene-B2G73_RS15985	NZ_CP019986.1	3256425	3257564	+	Citrobacter	113.654	B2G73_RS15985		Gene
gene-B2G73_RS16005	NZ_CP019986.1	3258439	3258984	-	Citrobacter	92.1943	B2G73_RS16005		Gene
gene-B2G73_RS16010	NZ_CP019986.1	3259090	3260142	+	Citrobacter	128.457	B2G73_RS16010		Gene
gene-B2G73_RS16015	NZ_CP019986.1	3260234	3261202	+	Citrobacter	129.522	B2G73_RS16015		Gene
gene-B2G73_RS16020	NZ_CP019986.1	3261220	3264534	+	Citrobacter	240.919	B2G73_RS16020		Gene
gene-B2G73_RS16025	NZ_CP019986.1	3264590	3264904	-	Citrobacter	51.223	B2G73_RS16025		Gene
gene-B2G73_RS16030	NZ_CP019986.1	3264904	3265620	-	Citrobacter	56.7986	B2G73_RS16030		Gene
gene-B2G73_RS16035	NZ_CP019986.1	3265916	3267418	-	Citrobacter	123.714	B2G73_RS16035		Gene
gene-NZ_CP019986.1_ORF.48123	NZ_CP019986.1	3267516	3267572	+	Citrobacter	53.3943	NZ_CP019986.1_ORF.48123	Citrobacter_155360	MicroProt6K
gene-B2G73_RS16045	NZ_CP019986.1	3267632	3268609	-	Citrobacter	124.626	B2G73_RS16045		Gene
gene-B2G73_RS16050	NZ_CP019986.1	3268934	3270724	+	Citrobacter	255.841	B2G73_RS16050		Gene
gene-B2G73_RS16055	NZ_CP019986.1	3270717	3271451	+	Citrobacter	93.6605	B2G73_RS16055		Gene
gene-B2G73_RS16060	NZ_CP019986.1	3271462	3271857	+	Citrobacter	131.02	B2G73_RS16060		Gene
gene-B2G73_RS16065	NZ_CP019986.1	3271868	3272224	+	Citrobacter	87.6871	B2G73_RS16065		Gene
gene-B2G73_RS16070	NZ_CP019986.1	3272266	3273141	-	Citrobacter	93.7505	B2G73_RS16070		Gene
gene-B2G73_RS16075	NZ_CP019986.1	3273273	3274418	+	Citrobacter	89.6627	B2G73_RS16075		Gene
gene-NZ_CP019986.1_ORF.78482	NZ_CP019986.1	3274413	3274478	-	Citrobacter	35.1339	NZ_CP019986.1_ORF.78482	Citrobacter_123682	MicroProt6K
gene-B2G73_RS16080	NZ_CP019986.1	3274513	3275046	+	Citrobacter	78.2535	B2G73_RS16080		Gene
gene-B2G73_RS16085	NZ_CP019986.1	3275043	3275360	-	Citrobacter	129.128	B2G73_RS16085		Gene
gene-NZ_CP019986.1_ORF.48153	NZ_CP019986.1	3275556	3275600	+	Citrobacter	79.4416	NZ_CP019986.1_ORF.48153	Citrobacter_196213	MicroProt6K
gene-B2G73_RS16090	NZ_CP019986.1	3275617	3276216	+	Citrobacter	70.5313	B2G73_RS16090		Gene
gene-B2G73_RS16095	NZ_CP019986.1	3276247	3276393	-	Citrobacter	99.9045	B2G73_RS16095		SmallGene
gene-B2G73_RS16100	NZ_CP019986.1	3276501	3276635	-	Citrobacter	113.437	B2G73_RS16100		SmallGene
gene-B2G73_RS16105	NZ_CP019986.1	3276693	3277259	-	Citrobacter	411.778	B2G73_RS16105		Gene
gene-B2G73_RS16110	NZ_CP019986.1	3277301	3278329	+	Citrobacter	133.754	B2G73_RS16110		Gene
gene-B2G73_RS16120	NZ_CP019986.1	3279467	3279820	-	Citrobacter	265.154	B2G73_RS16120		Gene
gene-B2G73_RS16125	NZ_CP019986.1	3280044	3281741	-	Citrobacter	80.9988	B2G73_RS16125		Gene
gene-B2G73_RS25740	NZ_CP019986.1	3282185	3282499	+	Citrobacter	99.072	B2G73_RS25740		Gene
gene-B2G73_RS16130	NZ_CP019986.1	3282839	3284485	-	Citrobacter	900.274	B2G73_RS16130		Gene
gene-B2G73_RS16135	NZ_CP019986.1	3284529	3284822	-	Citrobacter	1024.84	B2G73_RS16135		Gene
gene-NZ_CP019986.1_ORF.78449	NZ_CP019986.1	3285015	3285074	-	Citrobacter	107.085	NZ_CP019986.1_ORF.78449	Citrobacter_147438	MicroProt6K
gene-B2G73_RS16140	NZ_CP019986.1	3285098	3286363	+	Citrobacter	275.621	B2G73_RS16140		Gene
gene-B2G73_RS16145	NZ_CP019986.1	3286413	3286889	-	Citrobacter	150.194	B2G73_RS16145		Gene
gene-NZ_CP019986.1_ORF.78440	NZ_CP019986.1	3287040	3287111	-	Citrobacter	89.2377	NZ_CP019986.1_ORF.78440	Citrobacter_116399	MicroProt6K
gene-B2G73_RS16150	NZ_CP019986.1	3287227	3288663	+	Citrobacter	630.842	B2G73_RS16150		Gene
gene-B2G73_RS16155	NZ_CP019986.1	3288778	3290079	+	Citrobacter	113.241	B2G73_RS16155		Gene
gene-B2G73_RS16160	NZ_CP019986.1	3290211	3290558	+	Citrobacter	149.37	B2G73_RS16160		Gene
gene-B2G73_RS16165	NZ_CP019986.1	3290534	3292237	+	Citrobacter	115.131	B2G73_RS16165		Gene
gene-B2G73_RS16170	NZ_CP019986.1	3292274	3292849	+	Citrobacter	175.959	B2G73_RS16170		Gene
gene-NZ_CP019986.1_ORF.60194	NZ_CP019986.1	3292948	3293010	-	Citrobacter	101.219	NZ_CP019986.1_ORF.60194	Citrobacter_138761	MicroProt6K
gene-NZ_CP019986.1_ORF.78377	NZ_CP019986.1	3298950	3299087	-	Citrobacter	130.575	NZ_CP019986.1_ORF.78377	Citrobacter_28523	MicroProt6K
gene-B2G73_RS16210	NZ_CP019986.1	3299280	3300911	+	Citrobacter	80.0416	B2G73_RS16210		Gene
gene-B2G73_RS16215	NZ_CP019986.1	3300908	3301627	+	Citrobacter	84.1384	B2G73_RS16215		Gene
gene-B2G73_RS16220	NZ_CP019986.1	3302347	3303687	+	Citrobacter	86.9456	B2G73_RS16220		Gene
gene-B2G73_RS16225	NZ_CP019986.1	3303784	3305430	+	Citrobacter	138.386	B2G73_RS16225		Gene
gene-B2G73_RS16230	NZ_CP019986.1	3305579	3306211	+	Citrobacter	75.0966	B2G73_RS16230		Gene
gene-B2G73_RS16235	NZ_CP019986.1	3306496	3308763	+	Citrobacter	128.228	B2G73_RS16235		Gene
gene-B2G73_RS16240	NZ_CP019986.1	3309075	3309836	+	Citrobacter	59.6573	B2G73_RS16240		Gene
gene-B2G73_RS16245	NZ_CP019986.1	3309965	3311302	+	Citrobacter	240.787	B2G73_RS16245		Gene
gene-B2G73_RS16250	NZ_CP019986.1	3311420	3313057	+	Citrobacter	66.0047	B2G73_RS16250		Gene
gene-B2G73_RS16255	NZ_CP019986.1	3313062	3313730	+	Citrobacter	149.982	B2G73_RS16255		Gene
gene-B2G73_RS16260	NZ_CP019986.1	3313731	3314813	+	Citrobacter	126.505	B2G73_RS16260		Gene
gene-B2G73_RS16270	NZ_CP019986.1	3315050	3316552	-	Citrobacter	116.193	B2G73_RS16270		Gene
gene-B2G73_RS16275	NZ_CP019986.1	3317252	3318250	+	Citrobacter	165.479	B2G73_RS16275		Gene
gene-B2G73_RS16280	NZ_CP019986.1	3318281	3319174	-	Citrobacter	411.303	B2G73_RS16280		Gene
gene-B2G73_RS16285	NZ_CP019986.1	3319171	3321528	-	Citrobacter	80.4742	B2G73_RS16285		Gene
gene-B2G73_RS16290	NZ_CP019986.1	3322067	3322402	+	Citrobacter	193.74	B2G73_RS16290		Gene
gene-B2G73_RS16295	NZ_CP019986.1	3322542	3322988	+	Citrobacter	48.5253	B2G73_RS16295		Gene
gene-B2G73_RS16300	NZ_CP019986.1	3323121	3323909	+	Citrobacter	452.783	B2G73_RS16300		Gene
gene-B2G73_RS16305	NZ_CP019986.1	3323933	3324949	+	Citrobacter	98.162	B2G73_RS16305		Gene
gene-B2G73_RS16310	NZ_CP019986.1	3325018	3325797	+	Citrobacter	346.897	B2G73_RS16310		Gene
gene-B2G73_RS16315	NZ_CP019986.1	3325818	3326543	+	Citrobacter	455.077	B2G73_RS16315		Gene
gene-B2G73_RS16320	NZ_CP019986.1	3326544	3326996	+	Citrobacter	476.959	B2G73_RS16320		Gene
gene-B2G73_RS16325	NZ_CP019986.1	3326993	3327577	+	Citrobacter	638.836	B2G73_RS16325		Gene
gene-B2G73_RS16330	NZ_CP019986.1	3327577	3328644	+	Citrobacter	425.419	B2G73_RS16330		Gene
gene-B2G73_RS16335	NZ_CP019986.1	3328691	3329482	+	Citrobacter	230.749	B2G73_RS16335		Gene
gene-B2G73_RS16340	NZ_CP019986.1	3329479	3330237	+	Citrobacter	471.252	B2G73_RS16340		Gene
gene-B2G73_RS16345	NZ_CP019986.1	3330345	3331025	+	Citrobacter	330.29	B2G73_RS16345		Gene
gene-B2G73_RS16350	NZ_CP019986.1	3331022	3332158	+	Citrobacter	355.711	B2G73_RS16350		Gene
gene-B2G73_RS16355	NZ_CP019986.1	3332161	3332715	+	Citrobacter	498.15	B2G73_RS16355		Gene
gene-B2G73_RS16360	NZ_CP019986.1	3332702	3333136	+	Citrobacter	264.645	B2G73_RS16360		Gene
gene-B2G73_RS16365	NZ_CP019986.1	3333145	3333903	+	Citrobacter	371.897	B2G73_RS16365		Gene
gene-B2G73_RS16370	NZ_CP019986.1	3333907	3334236	-	Citrobacter	122.383	B2G73_RS16370		Gene
gene-NZ_CP019986.1_ORF.96425	NZ_CP019986.1	3334250	3334309	-	Citrobacter	15.2979	NZ_CP019986.1_ORF.96425	Citrobacter_141048	MicroProt6K
gene-B2G73_RS16375	NZ_CP019986.1	3334306	3336570	-	Citrobacter	434.014	B2G73_RS16375		Gene
gene-B2G73_RS16385	NZ_CP019986.1	3336685	3338208	+	Citrobacter	338.322	B2G73_RS16385		Gene
gene-B2G73_RS16390	NZ_CP019986.1	3338201	3339196	+	Citrobacter	368.187	B2G73_RS16390		Gene
gene-B2G73_RS16395	NZ_CP019986.1	3339270	3340211	+	Citrobacter	222.058	B2G73_RS16395		Gene
gene-B2G73_RS16400	NZ_CP019986.1	3340331	3341014	+	Citrobacter	287.1	B2G73_RS16400		Gene
gene-B2G73_RS16405	NZ_CP019986.1	3341029	3341889	+	Citrobacter	250.411	B2G73_RS16405		Gene
gene-B2G73_RS16410	NZ_CP019986.1	3341886	3342890	+	Citrobacter	432.523	B2G73_RS16410		Gene
gene-B2G73_RS16415	NZ_CP019986.1	3342894	3343625	-	Citrobacter	270.056	B2G73_RS16415		Gene
gene-B2G73_RS16420	NZ_CP019986.1	3343914	3346061	+	Citrobacter	143.241	B2G73_RS16420		Gene
gene-B2G73_RS16425	NZ_CP019986.1	3346165	3346854	+	Citrobacter	89.8969	B2G73_RS16425		Gene
gene-B2G73_RS16430	NZ_CP019986.1	3346908	3348221	-	Citrobacter	105.221	B2G73_RS16430		Gene
gene-NZ_CP019986.1_ORF.30342	NZ_CP019986.1	3348488	3348538	+	Citrobacter	242.493	NZ_CP019986.1_ORF.30342	Citrobacter_175098	MicroProt6K
gene-B2G73_RS16435	NZ_CP019986.1	3348565	3349185	-	Citrobacter	115.133	B2G73_RS16435		Gene
gene-B2G73_RS16440	NZ_CP019986.1	3349182	3351395	-	Citrobacter	386.778	B2G73_RS16440		Gene
gene-B2G73_RS16445	NZ_CP019986.1	3351404	3352360	-	Citrobacter	505.201	B2G73_RS16445		Gene
gene-B2G73_RS16450	NZ_CP019986.1	3352357	3353028	-	Citrobacter	123.217	B2G73_RS16450		Gene
gene-B2G73_RS16455	NZ_CP019986.1	3353025	3353591	-	Citrobacter	51.2911	B2G73_RS16455		Gene
gene-B2G73_RS16460	NZ_CP019986.1	3353636	3355072	-	Citrobacter	89.7938	B2G73_RS16460		Gene
gene-B2G73_RS16475	NZ_CP019986.1	3355506	3357464	+	Citrobacter	339.471	B2G73_RS16475		Gene
gene-B2G73_RS16480	NZ_CP019986.1	3357649	3357963	+	Citrobacter	180.507	B2G73_RS16480		Gene
gene-B2G73_RS16485	NZ_CP019986.1	3357960	3359609	+	Citrobacter	137.637	B2G73_RS16485		Gene
gene-B2G73_RS16490	NZ_CP019986.1	3359655	3360344	-	Citrobacter	262.97	B2G73_RS16490		Gene
gene-B2G73_RS16495	NZ_CP019986.1	3360337	3360747	-	Citrobacter	63.8244	B2G73_RS16495		Gene
gene-B2G73_RS16500	NZ_CP019986.1	3360849	3361739	+	Citrobacter	121.017	B2G73_RS16500		Gene
gene-B2G73_RS16505	NZ_CP019986.1	3361814	3362305	-	Citrobacter	75.5075	B2G73_RS16505		Gene
gene-B2G73_RS16510	NZ_CP019986.1	3362494	3364140	-	Citrobacter	305.547	B2G73_RS16510		Gene
gene-B2G73_RS16520	NZ_CP019986.1	3364297	3365646	-	Citrobacter	193.415	B2G73_RS16520		Gene
gene-NZ_CP019986.1_ORF.78097	NZ_CP019986.1	3365877	3365939	-	Citrobacter	174.066	NZ_CP019986.1_ORF.78097	Citrobacter_138593	MicroProt6K
gene-NZ_CP019986.1_ORF.59916	NZ_CP019986.1	3366076	3366177	-	Citrobacter	52.0981	NZ_CP019986.1_ORF.59916	Citrobacter_63316	MicroProt6K
gene-B2G73_RS16525	NZ_CP019986.1	3366229	3366687	-	Citrobacter	76.0947	B2G73_RS16525		Gene
gene-NZ_CP019986.1_ORF.48466	NZ_CP019986.1	3366711	3366755	+	Citrobacter	25.7649	NZ_CP019986.1_ORF.48466	Citrobacter_196730	MicroProt6K
gene-B2G73_RS16530	NZ_CP019986.1	3366774	3367097	+	Citrobacter	89.4613	B2G73_RS16530		Gene
gene-B2G73_RS16535	NZ_CP019986.1	3367100	3368686	-	Citrobacter	86.6337	B2G73_RS16535		Gene
gene-B2G73_RS16540	NZ_CP019986.1	3369239	3369520	+	Citrobacter	91.8216	B2G73_RS16540		Gene
gene-B2G73_RS16545	NZ_CP019986.1	3369586	3370110	-	Citrobacter	908.027	B2G73_RS16545		Gene
gene-NZ_CP019986.1_ORF.30427	NZ_CP019986.1	3370226	3370294	+	Citrobacter	79.1149	NZ_CP019986.1_ORF.30427	Citrobacter_123062	MicroProt6K
gene-B2G73_RS16555	NZ_CP019986.1	3370362	3373184	+	Citrobacter	367.794	B2G73_RS16555		Gene
gene-B2G73_RS16560	NZ_CP019986.1	3373209	3373565	-	Citrobacter	196.755	B2G73_RS16560		Gene
gene-NZ_CP019986.1_ORF.96281	NZ_CP019986.1	3373610	3373654	-	Citrobacter	101.986	NZ_CP019986.1_ORF.96281	Citrobacter_196364	MicroProt6K
gene-B2G73_RS16565	NZ_CP019986.1	3373692	3374405	-	Citrobacter	186.809	B2G73_RS16565		Gene
gene-NZ_CP019986.1_ORF.59883	NZ_CP019986.1	3374581	3374643	-	Citrobacter	94.3178	NZ_CP019986.1_ORF.59883	Citrobacter_140126	MicroProt6K
gene-B2G73_RS16570	NZ_CP019986.1	3374667	3375860	-	Citrobacter	177.457	B2G73_RS16570		Gene
gene-B2G73_RS16575	NZ_CP019986.1	3375996	3377075	-	Citrobacter	459.853	B2G73_RS16575		Gene
gene-B2G73_RS16580	NZ_CP019986.1	3377221	3378636	-	Citrobacter	115.894	B2G73_RS16580		Gene
gene-NZ_CP019986.1_ORF.78051	NZ_CP019986.1	3378651	3378710	-	Citrobacter	22.5442	NZ_CP019986.1_ORF.78051	Citrobacter_146951	MicroProt6K
gene-B2G73_RS16585	NZ_CP019986.1	3378701	3379684	+	Citrobacter	93.4271	B2G73_RS16585		Gene
gene-B2G73_RS16590	NZ_CP019986.1	3379986	3380228	-	Citrobacter	227.828	B2G73_RS16590		Gene
gene-B2G73_RS16595	NZ_CP019986.1	3380362	3381360	-	Citrobacter	107.789	B2G73_RS16595		Gene
gene-B2G73_RS16600	NZ_CP019986.1	3381467	3381955	-	Citrobacter	117.562	B2G73_RS16600		Gene
gene-B2G73_RS16605	NZ_CP019986.1	3382070	3382588	+	Citrobacter	330.438	B2G73_RS16605		Gene
gene-B2G73_RS16610	NZ_CP019986.1	3382630	3382839	-	Citrobacter	1226.13	B2G73_RS16610		SmallGene
gene-B2G73_RS16615	NZ_CP019986.1	3382971	3384296	-	Citrobacter	390.918	B2G73_RS16615		Gene
gene-B2G73_RS16620	NZ_CP019986.1	3384428	3385036	-	Citrobacter	108.438	B2G73_RS16620		Gene
gene-B2G73_RS16625	NZ_CP019986.1	3385146	3385514	-	Citrobacter	130.133	B2G73_RS16625		Gene
gene-B2G73_RS16630	NZ_CP019986.1	3385686	3388106	+	Citrobacter	239.51	B2G73_RS16630		Gene
gene-B2G73_RS16635	NZ_CP019986.1	3388161	3389033	-	Citrobacter	191.466	B2G73_RS16635		Gene
gene-B2G73_RS16640	NZ_CP019986.1	3389047	3389544	-	Citrobacter	174.223	B2G73_RS16640		Gene
gene-B2G73_RS16645	NZ_CP019986.1	3389725	3390672	-	Citrobacter	227.124	B2G73_RS16645		Gene
gene-B2G73_RS16650	NZ_CP019986.1	3390786	3392141	-	Citrobacter	70.4686	B2G73_RS16650		Gene
gene-B2G73_RS16655	NZ_CP019986.1	3392232	3393341	-	Citrobacter	168.255	B2G73_RS16655		Gene
gene-B2G73_RS16660	NZ_CP019986.1	3393702	3394892	+	Citrobacter	129.27	B2G73_RS16660		Gene
gene-B2G73_RS16665	NZ_CP019986.1	3395023	3396567	+	Citrobacter	101.402	B2G73_RS16665		Gene
gene-B2G73_RS16670	NZ_CP019986.1	3396582	3397472	+	Citrobacter	182.908	B2G73_RS16670		Gene
gene-B2G73_RS16675	NZ_CP019986.1	3397796	3399271	+	Citrobacter	99.6948	B2G73_RS16675		Gene
gene-B2G73_RS16680	NZ_CP019986.1	3399317	3399727	-	Citrobacter	81.573	B2G73_RS16680		Gene
gene-B2G73_RS16685	NZ_CP019986.1	3399867	3400376	+	Citrobacter	69.6219	B2G73_RS16685		Gene
gene-B2G73_RS16690	NZ_CP019986.1	3400387	3400842	+	Citrobacter	86.3419	B2G73_RS16690		Gene
gene-B2G73_RS16695	NZ_CP019986.1	3400917	3403013	-	Citrobacter	87.4494	B2G73_RS16695		Gene
gene-B2G73_RS16700	NZ_CP019986.1	3403013	3403750	-	Citrobacter	132.359	B2G73_RS16700		Gene
gene-B2G73_RS16705	NZ_CP019986.1	3403747	3404385	-	Citrobacter	42.9414	B2G73_RS16705		Gene
gene-B2G73_RS16710	NZ_CP019986.1	3404503	3404745	-	Citrobacter	328.224	B2G73_RS16710		Gene
gene-B2G73_RS16715	NZ_CP019986.1	3405167	3406816	-	Citrobacter	170.165	B2G73_RS16715		Gene
gene-B2G73_RS16725	NZ_CP019986.1	3407131	3408480	+	Citrobacter	215.28	B2G73_RS16725		Gene
gene-B2G73_RS16730	NZ_CP019986.1	3408573	3409511	+	Citrobacter	159.796	B2G73_RS16730		Gene
gene-B2G73_RS16735	NZ_CP019986.1	3409755	3411341	+	Citrobacter	123.254	B2G73_RS16735		Gene
gene-B2G73_RS16740	NZ_CP019986.1	3411369	3412208	+	Citrobacter	129.457	B2G73_RS16740		Gene
gene-B2G73_RS16745	NZ_CP019986.1	3412226	3413089	+	Citrobacter	48.5328	B2G73_RS16745		Gene
gene-B2G73_RS16750	NZ_CP019986.1	3413076	3413834	+	Citrobacter	101.71	B2G73_RS16750		Gene
gene-B2G73_RS16755	NZ_CP019986.1	3413908	3414180	+	Citrobacter	308.789	B2G73_RS16755		Gene
gene-B2G73_RS16760	NZ_CP019986.1	3414177	3415052	-	Citrobacter	110.46	B2G73_RS16760		Gene
gene-B2G73_RS16765	NZ_CP019986.1	3415396	3416349	+	Citrobacter	76.2615	B2G73_RS16765		Gene
gene-B2G73_RS16770	NZ_CP019986.1	3416420	3417226	+	Citrobacter	88.7762	B2G73_RS16770		Gene
gene-B2G73_RS16775	NZ_CP019986.1	3417236	3417643	+	Citrobacter	50.4404	B2G73_RS16775		Gene
gene-B2G73_RS16780	NZ_CP019986.1	3417643	3418137	+	Citrobacter	64.6073	B2G73_RS16780		Gene
gene-B2G73_RS16785	NZ_CP019986.1	3418203	3419000	+	Citrobacter	146.865	B2G73_RS16785		Gene
gene-B2G73_RS16790	NZ_CP019986.1	3419012	3419836	+	Citrobacter	577.074	B2G73_RS16790		Gene
gene-B2G73_RS16795	NZ_CP019986.1	3419905	3421128	+	Citrobacter	64.4911	B2G73_RS16795		Gene
gene-B2G73_RS16800	NZ_CP019986.1	3421130	3421942	+	Citrobacter	208.924	B2G73_RS16800		Gene
gene-B2G73_RS16810	NZ_CP019986.1	3422294	3422914	-	Citrobacter	89.4613	B2G73_RS16810		Gene
gene-NZ_CP019986.1_ORF.30598	NZ_CP019986.1	3422927	3423082	+	Citrobacter	31.277	NZ_CP019986.1_ORF.30598	Citrobacter_21959	MicroProt6K
gene-B2G73_RS16815	NZ_CP019986.1	3423174	3423599	-	Citrobacter	59.3091	B2G73_RS16815		Gene
gene-B2G73_RS16820	NZ_CP019986.1	3423612	3424901	-	Citrobacter	78.9423	B2G73_RS16820		Gene
gene-B2G73_RS16825	NZ_CP019986.1	3424946	3425266	-	Citrobacter	89.9964	B2G73_RS16825		Gene
gene-B2G73_RS16830	NZ_CP019986.1	3425484	3426173	+	Citrobacter	230.063	B2G73_RS16830		Gene
gene-B2G73_RS16835	NZ_CP019986.1	3426299	3427927	-	Citrobacter	287.482	B2G73_RS16835		Gene
gene-NZ_CP019986.1_ORF.96045	NZ_CP019986.1	3427952	3428026	-	Citrobacter	21.9001	NZ_CP019986.1_ORF.96045	Citrobacter_109496	MicroProt6K
gene-B2G73_RS16840	NZ_CP019986.1	3428141	3431824	-	Citrobacter	300.752	B2G73_RS16840		Gene
gene-NZ_CP019986.1_ORF.96043	NZ_CP019986.1	3431846	3431938	-	Citrobacter	2.07781	NZ_CP019986.1_ORF.96043	Citrobacter_76107	MicroProt6K
gene-B2G73_RS16845	NZ_CP019986.1	3432020	3432844	+	Citrobacter	249.802	B2G73_RS16845		Gene
gene-B2G73_RS16850	NZ_CP019986.1	3432889	3434670	-	Citrobacter	152.355	B2G73_RS16850		Gene
gene-B2G73_RS16855	NZ_CP019986.1	3434773	3436077	-	Citrobacter	166.287	B2G73_RS16855		Gene
gene-B2G73_RS16860	NZ_CP019986.1	3436109	3437710	-	Citrobacter	123.095	B2G73_RS16860		Gene
gene-B2G73_RS16865	NZ_CP019986.1	3437979	3438908	-	Citrobacter	78.8529	B2G73_RS16865		Gene
gene-B2G73_RS16870	NZ_CP019986.1	3439066	3439503	+	Citrobacter	66.2872	B2G73_RS16870		Gene
gene-B2G73_RS16900	NZ_CP019986.1	3445150	3446739	+	Citrobacter	277.398	B2G73_RS16900		Gene
gene-B2G73_RS16905	NZ_CP019986.1	3446755	3448044	+	Citrobacter	709.732	B2G73_RS16905		Gene
gene-B2G73_RS16910	NZ_CP019986.1	3448041	3449366	-	Citrobacter	344.066	B2G73_RS16910		Gene
gene-B2G73_RS16915	NZ_CP019986.1	3449372	3450757	-	Citrobacter	101.219	B2G73_RS16915		Gene
gene-B2G73_RS25745	NZ_CP019986.1	3450814	3451002	+	Citrobacter	40.1298	B2G73_RS25745		SmallGene
gene-B2G73_RS16920	NZ_CP019986.1	3451021	3451458	+	Citrobacter	88.0152	B2G73_RS16920		Gene
gene-B2G73_RS16925	NZ_CP019986.1	3451536	3452228	-	Citrobacter	123.526	B2G73_RS16925		Gene
gene-B2G73_RS16930	NZ_CP019986.1	3452240	3452512	-	Citrobacter	1454.76	B2G73_RS16930		Gene
gene-B2G73_RS16935	NZ_CP019986.1	3452699	3453289	-	Citrobacter	136.099	B2G73_RS16935		Gene
gene-B2G73_RS16940	NZ_CP019986.1	3453323	3454003	-	Citrobacter	456.844	B2G73_RS16940		Gene
gene-B2G73_RS16945	NZ_CP019986.1	3454013	3455077	-	Citrobacter	403.12	B2G73_RS16945		Gene
gene-B2G73_RS16950	NZ_CP019986.1	3455128	3455901	-	Citrobacter	299.217	B2G73_RS16950		Gene
gene-B2G73_RS16955	NZ_CP019986.1	3456001	3456480	+	Citrobacter	201.992	B2G73_RS16955		Gene
gene-NZ_CP019986.1_ORF.30728	NZ_CP019986.1	3456623	3456832	+	Citrobacter	136.876	NZ_CP019986.1_ORF.30728	Citrobacter_7665	MicroProt6K
gene-B2G73_RS16960	NZ_CP019986.1	3456839	3458737	+	Citrobacter	270.724	B2G73_RS16960		Gene
gene-B2G73_RS16965	NZ_CP019986.1	3458737	3459372	+	Citrobacter	354.95	B2G73_RS16965		Gene
gene-B2G73_RS16970	NZ_CP019986.1	3459365	3460123	+	Citrobacter	424.025	B2G73_RS16970		Gene
gene-B2G73_RS16975	NZ_CP019986.1	3460104	3460304	+	Citrobacter	344.172	B2G73_RS16975		SmallGene
gene-B2G73_RS16980	NZ_CP019986.1	3460306	3461076	+	Citrobacter	809.663	B2G73_RS16980		Gene
gene-B2G73_RS16985	NZ_CP019986.1	3461073	3462206	+	Citrobacter	273.922	B2G73_RS16985		Gene
gene-NZ_CP019986.1_ORF.95926	NZ_CP019986.1	3462824	3462943	-	Citrobacter	41.0627	NZ_CP019986.1_ORF.95926	Citrobacter_44797	MicroProt6K
gene-NZ_CP019986.1_ORF.48799	NZ_CP019986.1	3462885	3463019	+	Citrobacter	2.14707	NZ_CP019986.1_ORF.48799	Citrobacter_32791	MicroProt6K
gene-B2G73_RS16990	NZ_CP019986.1	3463019	3463324	+	Citrobacter	45.7831	B2G73_RS16990		Gene
gene-B2G73_RS16995	NZ_CP019986.1	3463329	3463646	+	Citrobacter	63.1968	B2G73_RS16995		Gene
gene-B2G73_RS17000	NZ_CP019986.1	3463765	3467988	-	Citrobacter	325.423	B2G73_RS17000		Gene
gene-B2G73_RS17005	NZ_CP019986.1	3468065	3472093	-	Citrobacter	398.655	B2G73_RS17005		Gene
gene-B2G73_RS17010	NZ_CP019986.1	3472414	3472779	-	Citrobacter	1507.88	B2G73_RS17010		Gene
gene-B2G73_RS17015	NZ_CP019986.1	3472846	3473343	-	Citrobacter	1071.53	B2G73_RS17015		Gene
gene-NZ_CP019986.1_ORF.30772	NZ_CP019986.1	3473363	3473455	+	Citrobacter	3929.14	NZ_CP019986.1_ORF.30772	Citrobacter_75984	MicroProt6K
gene-B2G73_RS17025	NZ_CP019986.1	3473637	3474344	-	Citrobacter	647.738	B2G73_RS17025		Gene
gene-B2G73_RS17030	NZ_CP019986.1	3474348	3474776	-	Citrobacter	2059.72	B2G73_RS17030		Gene
gene-B2G73_RS17035	NZ_CP019986.1	3474934	3475479	-	Citrobacter	486.188	B2G73_RS17035		Gene
gene-B2G73_RS17040	NZ_CP019986.1	3475481	3475864	-	Citrobacter	415.408	B2G73_RS17040		Gene
gene-B2G73_RS17045	NZ_CP019986.1	3476095	3477279	-	Citrobacter	1270.94	B2G73_RS17045		Gene
gene-B2G73_RS17075	NZ_CP019986.1	3478228	3479178	+	Citrobacter	80.6168	B2G73_RS17075		Gene
gene-B2G73_RS17080	NZ_CP019986.1	3479211	3480173	-	Citrobacter	78.5086	B2G73_RS17080		Gene
gene-B2G73_RS17085	NZ_CP019986.1	3480170	3481198	-	Citrobacter	100.843	B2G73_RS17085		Gene
gene-NZ_CP019986.1_ORF.30841	NZ_CP019986.1	3486536	3486709	+	Citrobacter	1.38819	NZ_CP019986.1_ORF.30841	Citrobacter_15454	MicroProt6K
gene-NZ_CP019986.1_ORF.12826	NZ_CP019986.1	3486652	3486858	+	Citrobacter	14.9361	NZ_CP019986.1_ORF.12826	Citrobacter_8650	MicroProt6K
gene-B2G73_RS17115	NZ_CP019986.1	3486833	3487684	-	Citrobacter	103.763	B2G73_RS17115		Gene
gene-B2G73_RS17120	NZ_CP019986.1	3487629	3489467	-	Citrobacter	78.4662	B2G73_RS17120		Gene
gene-NZ_CP019986.1_ORF.77622	NZ_CP019986.1	3489579	3489632	-	Citrobacter	312.22	NZ_CP019986.1_ORF.77622	Citrobacter_165706	MicroProt6K
gene-B2G73_RS17125	NZ_CP019986.1	3489835	3490935	+	Citrobacter	94.2927	B2G73_RS17125		Gene
gene-B2G73_RS17130	NZ_CP019986.1	3490972	3491331	-	Citrobacter	243.961	B2G73_RS17130		Gene
gene-B2G73_RS17135	NZ_CP019986.1	3491347	3491982	-	Citrobacter	235.089	B2G73_RS17135		Gene
gene-NZ_CP019986.1_ORF.12852	NZ_CP019986.1	3492007	3492162	+	Citrobacter	4.95478	NZ_CP019986.1_ORF.12852	Citrobacter_21738	MicroProt6K
gene-B2G73_RS17140	NZ_CP019986.1	3492174	3493574	+	Citrobacter	577.916	B2G73_RS17140		Gene
gene-B2G73_RS17145	NZ_CP019986.1	3493557	3494474	-	Citrobacter	292.802	B2G73_RS17145		Gene
gene-B2G73_RS17155	NZ_CP019986.1	3494773	3496146	-	Citrobacter	223.016	B2G73_RS17155		Gene
gene-B2G73_RS17165	NZ_CP019986.1	3496264	3497037	-	Citrobacter	198.105	B2G73_RS17165		Gene
gene-B2G73_RS17170	NZ_CP019986.1	3497048	3498052	-	Citrobacter	142.908	B2G73_RS17170		Gene
gene-B2G73_RS17175	NZ_CP019986.1	3498208	3499359	+	Citrobacter	132.011	B2G73_RS17175		Gene
gene-NZ_CP019986.1_ORF.95790	NZ_CP019986.1	3499520	3499567	-	Citrobacter	96.6182	NZ_CP019986.1_ORF.95790	Citrobacter_186335	MicroProt6K
gene-B2G73_RS17185	NZ_CP019986.1	3499639	3502290	+	Citrobacter	241.609	B2G73_RS17185		Gene
gene-NZ_CP019986.1_ORF.12881	NZ_CP019986.1	3502321	3502395	+	Citrobacter	11.5942	NZ_CP019986.1_ORF.12881	Citrobacter_109760	MicroProt6K
gene-B2G73_RS17190	NZ_CP019986.1	3502500	3504233	+	Citrobacter	64.3704	B2G73_RS17190		Gene
gene-B2G73_RS17195	NZ_CP019986.1	3504319	3505179	+	Citrobacter	205.075	B2G73_RS17195		Gene
gene-B2G73_RS17200	NZ_CP019986.1	3505425	3506087	+	Citrobacter	87.3644	B2G73_RS17200		Gene
gene-B2G73_RS17205	NZ_CP019986.1	3506100	3507203	+	Citrobacter	347.003	B2G73_RS17205		Gene
gene-B2G73_RS17210	NZ_CP019986.1	3507289	3509469	-	Citrobacter	202.318	B2G73_RS17210		Gene
gene-B2G73_RS17215	NZ_CP019986.1	3509637	3510524	-	Citrobacter	73.2797	B2G73_RS17215		Gene
gene-B2G73_RS17220	NZ_CP019986.1	3510682	3511590	-	Citrobacter	101.826	B2G73_RS17220		Gene
gene-B2G73_RS17225	NZ_CP019986.1	3511680	3512057	+	Citrobacter	79.8762	B2G73_RS17225		Gene
gene-B2G73_RS17230	NZ_CP019986.1	3512096	3513652	-	Citrobacter	43.4379	B2G73_RS17230		Gene
gene-B2G73_RS17235	NZ_CP019986.1	3513786	3514970	+	Citrobacter	79.9444	B2G73_RS17235		Gene
gene-B2G73_RS17240	NZ_CP019986.1	3514997	3517429	-	Citrobacter	188.59	B2G73_RS17240		Gene
gene-B2G73_RS17245	NZ_CP019986.1	3517432	3518592	-	Citrobacter	137.687	B2G73_RS17245		Gene
gene-NZ_CP019986.1_ORF.95722	NZ_CP019986.1	3518585	3518734	-	Citrobacter	65.3783	NZ_CP019986.1_ORF.95722	Citrobacter_24476	MicroProt6K
gene-B2G73_RS17250	NZ_CP019986.1	3518858	3519175	+	Citrobacter	282.107	B2G73_RS17250		Gene
gene-B2G73_RS17255	NZ_CP019986.1	3519229	3520653	-	Citrobacter	92.8891	B2G73_RS17255		Gene
gene-B2G73_RS17260	NZ_CP019986.1	3520743	3521423	-	Citrobacter	64.0574	B2G73_RS17260		Gene
gene-NZ_CP019986.1_ORF.59333	NZ_CP019986.1	3521512	3521628	-	Citrobacter	99.9214	NZ_CP019986.1_ORF.59333	Citrobacter_47624	MicroProt6K
gene-B2G73_RS17265	NZ_CP019986.1	3521762	3521974	-	Citrobacter	1873.17	B2G73_RS17265		Gene
gene-B2G73_RS17270	NZ_CP019986.1	3522232	3524430	+	Citrobacter	368.502	B2G73_RS17270		Gene
gene-B2G73_RS17275	NZ_CP019986.1	3524585	3525610	+	Citrobacter	123.645	B2G73_RS17275		Gene
gene-B2G73_RS17285	NZ_CP019986.1	3525704	3526678	+	Citrobacter	435.897	B2G73_RS17285		Gene
gene-B2G73_RS17290	NZ_CP019986.1	3526770	3527300	+	Citrobacter	345.351	B2G73_RS17290		Gene
gene-B2G73_RS17295	NZ_CP019986.1	3527310	3528641	+	Citrobacter	282.456	B2G73_RS17295		Gene
gene-B2G73_RS17300	NZ_CP019986.1	3528709	3529638	+	Citrobacter	176.718	B2G73_RS17300		Gene
gene-B2G73_RS17305	NZ_CP019986.1	3529731	3530216	+	Citrobacter	567.582	B2G73_RS17305		Gene
gene-B2G73_RS17310	NZ_CP019986.1	3530438	3530683	-	Citrobacter	904.127	B2G73_RS17310		Gene
gene-B2G73_RS17320	NZ_CP019986.1	3531112	3531957	+	Citrobacter	141.501	B2G73_RS17320		Gene
gene-B2G73_RS17325	NZ_CP019986.1	3531980	3533488	+	Citrobacter	299.395	B2G73_RS17325		Gene
gene-B2G73_RS17330	NZ_CP019986.1	3533630	3534640	+	Citrobacter	316.088	B2G73_RS17330		Gene
gene-B2G73_RS17335	NZ_CP019986.1	3534736	3535482	+	Citrobacter	166.139	B2G73_RS17335		Gene
gene-B2G73_RS17340	NZ_CP019986.1	3535522	3535950	-	Citrobacter	225.893	B2G73_RS17340		Gene
gene-B2G73_RS17345	NZ_CP019986.1	3536051	3536650	+	Citrobacter	83.3332	B2G73_RS17345		Gene
gene-B2G73_RS17350	NZ_CP019986.1	3536759	3537526	+	Citrobacter	394.021	B2G73_RS17350		Gene
gene-B2G73_RS17355	NZ_CP019986.1	3537566	3539038	-	Citrobacter	149.273	B2G73_RS17355		Gene
gene-NZ_CP019986.1_ORF.59248	NZ_CP019986.1	3539086	3539130	-	Citrobacter	136.339	NZ_CP019986.1_ORF.59248	Citrobacter_196964	MicroProt6K
gene-B2G73_RS17360	NZ_CP019986.1	3539152	3540456	-	Citrobacter	276.528	B2G73_RS17360		Gene
gene-B2G73_RS17365	NZ_CP019986.1	3540530	3541279	-	Citrobacter	91.2076	B2G73_RS17365		Gene
gene-B2G73_RS17370	NZ_CP019986.1	3541384	3542373	-	Citrobacter	83.5894	B2G73_RS17370		Gene
gene-NZ_CP019986.1_ORF.13002	NZ_CP019986.1	3542398	3542499	+	Citrobacter	12.3141	NZ_CP019986.1_ORF.13002	Citrobacter_62224	MicroProt6K
gene-NZ_CP019986.1_ORF.59239	NZ_CP019986.1	3542509	3542577	-	Citrobacter	46.9088	NZ_CP019986.1_ORF.59239	Citrobacter_123449	MicroProt6K
gene-B2G73_RS17375	NZ_CP019986.1	3542578	3543540	-	Citrobacter	105.949	B2G73_RS17375		Gene
gene-NZ_CP019986.1_ORF.95640	NZ_CP019986.1	3543536	3543637	-	Citrobacter	14.2086	NZ_CP019986.1_ORF.95640	Citrobacter_63215	MicroProt6K
gene-B2G73_RS17380	NZ_CP019986.1	3543726	3544628	-	Citrobacter	90.9474	B2G73_RS17380		Gene
gene-B2G73_RS17385	NZ_CP019986.1	3544776	3545276	-	Citrobacter	1826.25	B2G73_RS17385		Gene
gene-B2G73_RS17390	NZ_CP019986.1	3545427	3546125	+	Citrobacter	536.514	B2G73_RS17390		Gene
gene-B2G73_RS17395	NZ_CP019986.1	3546122	3547495	+	Citrobacter	330.464	B2G73_RS17395		Gene
gene-B2G73_RS17400	NZ_CP019986.1	3547536	3548786	-	Citrobacter	63.215	B2G73_RS17400		Gene
gene-B2G73_RS17405	NZ_CP019986.1	3548904	3549860	-	Citrobacter	82.0296	B2G73_RS17405		Gene
gene-B2G73_RS17410	NZ_CP019986.1	3549868	3550572	-	Citrobacter	72.9776	B2G73_RS17410		Gene
gene-B2G73_RS17415	NZ_CP019986.1	3550791	3551465	-	Citrobacter	309.751	B2G73_RS17415		Gene
gene-B2G73_RS17420	NZ_CP019986.1	3551618	3552514	+	Citrobacter	70.9288	B2G73_RS17420		Gene
gene-B2G73_RS17425	NZ_CP019986.1	3552556	3553539	-	Citrobacter	194.562	B2G73_RS17425		Gene
gene-NZ_CP019986.1_ORF.31096	NZ_CP019986.1	3553529	3553711	+	Citrobacter	49.365	NZ_CP019986.1_ORF.31096	Citrobacter_13062	MicroProt6K
gene-B2G73_RS17430	NZ_CP019986.1	3553776	3554396	-	Citrobacter	543.069	B2G73_RS17430		Gene
gene-NZ_CP019986.1_ORF.49123	NZ_CP019986.1	3554490	3554678	+	Citrobacter	57.5108	NZ_CP019986.1_ORF.49123	Citrobacter_11731	MicroProt6K
gene-B2G73_RS17435	NZ_CP019986.1	3554685	3555719	+	Citrobacter	67.6327	B2G73_RS17435		Gene
gene-B2G73_RS17440	NZ_CP019986.1	3555716	3556564	-	Citrobacter	74.7113	B2G73_RS17440		Gene
gene-B2G73_RS17445	NZ_CP019986.1	3556673	3557521	-	Citrobacter	73.9715	B2G73_RS17445		Gene
gene-B2G73_RS17450	NZ_CP019986.1	3557822	3559291	+	Citrobacter	145.716	B2G73_RS17450		Gene
gene-B2G73_RS17455	NZ_CP019986.1	3559288	3560547	+	Citrobacter	252.204	B2G73_RS17455		Gene
gene-B2G73_RS17465	NZ_CP019986.1	3560691	3561515	+	Citrobacter	190.074	B2G73_RS17465		Gene
gene-B2G73_RS17470	NZ_CP019986.1	3561527	3562675	+	Citrobacter	302.342	B2G73_RS17470		Gene
gene-B2G73_RS17475	NZ_CP019986.1	3562672	3562986	+	Citrobacter	52.6032	B2G73_RS17475		Gene
gene-B2G73_RS17480	NZ_CP019986.1	3563071	3563619	-	Citrobacter	365.706	B2G73_RS17480		Gene
gene-B2G73_RS17485	NZ_CP019986.1	3563721	3564380	+	Citrobacter	366.198	B2G73_RS17485		Gene
gene-B2G73_RS17490	NZ_CP019986.1	3564380	3564703	+	Citrobacter	92.5925	B2G73_RS17490		Gene
gene-B2G73_RS17495	NZ_CP019986.1	3564886	3565332	+	Citrobacter	84.7301	B2G73_RS17495		Gene
gene-B2G73_RS17500	NZ_CP019986.1	3565343	3566788	+	Citrobacter	294.465	B2G73_RS17500		Gene
gene-B2G73_RS17505	NZ_CP019986.1	3566778	3567848	+	Citrobacter	263.016	B2G73_RS17505		Gene
gene-B2G73_RS17510	NZ_CP019986.1	3567848	3569593	+	Citrobacter	78.9242	B2G73_RS17510		Gene
gene-B2G73_RS17515	NZ_CP019986.1	3569650	3569862	-	Citrobacter	56.9276	B2G73_RS17515		Gene
gene-B2G73_RS17520	NZ_CP019986.1	3569992	3570513	+	Citrobacter	67.8363	B2G73_RS17520		Gene
gene-B2G73_RS17525	NZ_CP019986.1	3570572	3571078	+	Citrobacter	111.197	B2G73_RS17525		Gene
gene-B2G73_RS17530	NZ_CP019986.1	3571045	3571881	-	Citrobacter	219.671	B2G73_RS17530		Gene
gene-NZ_CP019986.1_ORF.59116	NZ_CP019986.1	3571891	3572010	-	Citrobacter	34.6215	NZ_CP019986.1_ORF.59116	Citrobacter_44105	MicroProt6K
gene-B2G73_RS17540	NZ_CP019986.1	3572076	3575126	+	Citrobacter	590.207	B2G73_RS17540		Gene
gene-B2G73_RS17545	NZ_CP019986.1	3575139	3576041	+	Citrobacter	379.598	B2G73_RS17545		Gene
gene-B2G73_RS17550	NZ_CP019986.1	3576038	3576673	+	Citrobacter	180.855	B2G73_RS17550		Gene
gene-B2G73_RS17555	NZ_CP019986.1	3576670	3577599	+	Citrobacter	222.118	B2G73_RS17555		Gene
gene-B2G73_RS17560	NZ_CP019986.1	3577636	3578010	-	Citrobacter	88.6311	B2G73_RS17560		Gene
gene-B2G73_RS17565	NZ_CP019986.1	3578010	3578252	-	Citrobacter	85.0876	B2G73_RS17565		Gene
gene-B2G73_RS17570	NZ_CP019986.1	3578457	3579365	+	Citrobacter	205.46	B2G73_RS17570		Gene
gene-B2G73_RS17575	NZ_CP019986.1	3579430	3579672	+	Citrobacter	121.866	B2G73_RS17575		Gene
gene-B2G73_RS17580	NZ_CP019986.1	3579665	3579952	+	Citrobacter	57.0316	B2G73_RS17580		Gene
gene-B2G73_RS17585	NZ_CP019986.1	3579958	3580899	-	Citrobacter	225.699	B2G73_RS17585		Gene
gene-B2G73_RS17590	NZ_CP019986.1	3580944	3581381	-	Citrobacter	94.9638	B2G73_RS17590		Gene
gene-B2G73_RS17595	NZ_CP019986.1	3581378	3582250	-	Citrobacter	71.8273	B2G73_RS17595		Gene
gene-B2G73_RS17600	NZ_CP019986.1	3582244	3582843	-	Citrobacter	155.958	B2G73_RS17600		Gene
gene-B2G73_RS17610	NZ_CP019986.1	3583520	3585343	-	Citrobacter	316.446	B2G73_RS17610		Gene
gene-B2G73_RS17625	NZ_CP019986.1	3585724	3587133	+	Citrobacter	223.764	B2G73_RS17625		Gene
gene-B2G73_RS17635	NZ_CP019986.1	3587433	3588482	+	Citrobacter	241.914	B2G73_RS17635		Gene
gene-B2G73_RS17640	NZ_CP019986.1	3588494	3589903	+	Citrobacter	150.581	B2G73_RS17640		Gene
gene-B2G73_RS25750	NZ_CP019986.1	3590016	3590126	+	Citrobacter	447.838	B2G73_RS25750		SmallGene
gene-B2G73_RS17645	NZ_CP019986.1	3590216	3591589	-	Citrobacter	126.258	B2G73_RS17645		Gene
gene-NZ_CP019986.1_ORF.59030	NZ_CP019986.1	3591595	3591765	-	Citrobacter	27.4034	NZ_CP019986.1_ORF.59030	Citrobacter_16359	MicroProt6K
gene-B2G73_RS17650	NZ_CP019986.1	3591778	3592287	-	Citrobacter	347.257	B2G73_RS17650		Gene
gene-B2G73_RS17660	NZ_CP019986.1	3592853	3593485	+	Citrobacter	136.456	B2G73_RS17660		Gene
gene-B2G73_RS17665	NZ_CP019986.1	3593819	3596605	-	Citrobacter	111.629	B2G73_RS17665		Gene
gene-B2G73_RS26140	NZ_CP019986.1	3596821	3597156	-	Citrobacter	68.0066	B2G73_RS26140		Gene
gene-B2G73_RS17670	NZ_CP019986.1	3597050	3597904	+	Citrobacter	66.5592	B2G73_RS17670		Gene
gene-B2G73_RS17675	NZ_CP019986.1	3597918	3598541	-	Citrobacter	162.114	B2G73_RS17675		Gene
gene-B2G73_RS17680	NZ_CP019986.1	3598558	3599544	-	Citrobacter	119.182	B2G73_RS17680		Gene
gene-B2G73_RS17685	NZ_CP019986.1	3599621	3599890	-	Citrobacter	303.095	B2G73_RS17685		Gene
gene-B2G73_RS17690	NZ_CP019986.1	3599960	3600544	+	Citrobacter	76.5514	B2G73_RS17690		Gene
gene-B2G73_RS17695	NZ_CP019986.1	3600526	3601044	+	Citrobacter	80.8875	B2G73_RS17695		Gene
gene-NZ_CP019986.1_ORF.49332	NZ_CP019986.1	3606450	3606653	+	Citrobacter	11.6037	NZ_CP019986.1_ORF.49332	Citrobacter_8650	MicroProt6K
gene-B2G73_RS17730	NZ_CP019986.1	3606630	3607175	-	Citrobacter	120.95	B2G73_RS17730		Gene
gene-B2G73_RS17735	NZ_CP019986.1	3607187	3608638	-	Citrobacter	109.694	B2G73_RS17735		Gene
gene-B2G73_RS17740	NZ_CP019986.1	3608677	3609291	-	Citrobacter	315.305	B2G73_RS17740		Gene
gene-B2G73_RS17745	NZ_CP019986.1	3609291	3610622	-	Citrobacter	187.869	B2G73_RS17745		Gene
gene-B2G73_RS17750	NZ_CP019986.1	3610810	3612999	+	Citrobacter	1427.68	B2G73_RS17750		Gene
gene-B2G73_RS17755	NZ_CP019986.1	3613009	3614172	+	Citrobacter	1410.09	B2G73_RS17755		Gene
gene-B2G73_RS17760	NZ_CP019986.1	3614351	3615331	-	Citrobacter	106.27	B2G73_RS17760		Gene
gene-B2G73_RS17765	NZ_CP019986.1	3615328	3616254	-	Citrobacter	119.496	B2G73_RS17765		Gene
gene-B2G73_RS17770	NZ_CP019986.1	3616481	3617182	-	Citrobacter	185.116	B2G73_RS17770		Gene
gene-B2G73_RS17775	NZ_CP019986.1	3617223	3618716	-	Citrobacter	210.439	B2G73_RS17775		Gene
gene-B2G73_RS17780	NZ_CP019986.1	3618921	3619409	+	Citrobacter	139.988	B2G73_RS17780		Gene
gene-B2G73_RS17785	NZ_CP019986.1	3619416	3620198	-	Citrobacter	200.64	B2G73_RS17785		Gene
gene-B2G73_RS17790	NZ_CP019986.1	3620240	3621031	-	Citrobacter	128.946	B2G73_RS17790		Gene
gene-B2G73_RS17795	NZ_CP019986.1	3621034	3621582	-	Citrobacter	271.992	B2G73_RS17795		Gene
gene-B2G73_RS17800	NZ_CP019986.1	3621586	3621840	-	Citrobacter	157.052	B2G73_RS17800		Gene
gene-B2G73_RS17805	NZ_CP019986.1	3621919	3623559	-	Citrobacter	109.159	B2G73_RS17805		Gene
gene-B2G73_RS17810	NZ_CP019986.1	3623556	3624161	-	Citrobacter	115.272	B2G73_RS17810		Gene
gene-B2G73_RS17815	NZ_CP019986.1	3624175	3624930	-	Citrobacter	118.856	B2G73_RS17815		Gene
gene-B2G73_RS17820	NZ_CP019986.1	3625025	3626455	-	Citrobacter	95.2679	B2G73_RS17820		Gene
gene-B2G73_RS17825	NZ_CP019986.1	3626596	3627357	-	Citrobacter	174.154	B2G73_RS17825		Gene
gene-B2G73_RS17830	NZ_CP019986.1	3627623	3628429	+	Citrobacter	146.783	B2G73_RS17830		Gene
gene-B2G73_RS17835	NZ_CP019986.1	3628484	3630745	-	Citrobacter	279.561	B2G73_RS17835		Gene
gene-NZ_CP019986.1_ORF.77055	NZ_CP019986.1	3630762	3630875	-	Citrobacter	57.2082	NZ_CP019986.1_ORF.77055	Citrobacter_49919	MicroProt6K
gene-B2G73_RS17840	NZ_CP019986.1	3630994	3631947	+	Citrobacter	229.595	B2G73_RS17840		Gene
gene-B2G73_RS17845	NZ_CP019986.1	3631835	3632734	-	Citrobacter	42.4047	B2G73_RS17845		Gene
gene-B2G73_RS17850	NZ_CP019986.1	3632815	3633615	-	Citrobacter	113.445	B2G73_RS17850		Gene
gene-B2G73_RS17855	NZ_CP019986.1	3633631	3634647	-	Citrobacter	264.394	B2G73_RS17855		Gene
gene-B2G73_RS17860	NZ_CP019986.1	3634758	3635378	+	Citrobacter	80.7486	B2G73_RS17860		Gene
gene-B2G73_RS17865	NZ_CP019986.1	3635541	3636425	+	Citrobacter	96.7274	B2G73_RS17865		Gene
gene-B2G73_RS17870	NZ_CP019986.1	3636464	3637084	-	Citrobacter	170.677	B2G73_RS17870		Gene
gene-B2G73_RS17875	NZ_CP019986.1	3637148	3638977	-	Citrobacter	290.185	B2G73_RS17875		Gene
gene-B2G73_RS17880	NZ_CP019986.1	3639066	3639935	-	Citrobacter	104.448	B2G73_RS17880		Gene
gene-B2G73_RS17885	NZ_CP019986.1	3640101	3640568	+	Citrobacter	154.321	B2G73_RS17885		Gene
gene-B2G73_RS17890	NZ_CP019986.1	3640620	3641516	+	Citrobacter	93.1176	B2G73_RS17890		Gene
gene-B2G73_RS17895	NZ_CP019986.1	3641586	3642536	-	Citrobacter	125.421	B2G73_RS17895		Gene
gene-B2G73_RS26145	NZ_CP019986.1	3642692	3642748	-	Citrobacter	316.976	B2G73_RS26145		SmallGene
gene-B2G73_RS17905	NZ_CP019986.1	3642996	3645158	-	Citrobacter	286.661	B2G73_RS17905		Gene
gene-B2G73_RS17910	NZ_CP019986.1	3645247	3645963	-	Citrobacter	246.666	B2G73_RS17910		Gene
gene-B2G73_RS17915	NZ_CP019986.1	3645963	3646865	-	Citrobacter	264.015	B2G73_RS17915		Gene
gene-B2G73_RS17920	NZ_CP019986.1	3646862	3647569	-	Citrobacter	297.974	B2G73_RS17920		Gene
gene-B2G73_RS17925	NZ_CP019986.1	3647566	3648390	-	Citrobacter	417.976	B2G73_RS17925		Gene
gene-B2G73_RS17930	NZ_CP019986.1	3648439	3648642	-	Citrobacter	292.933	B2G73_RS17930		SmallGene
gene-B2G73_RS17935	NZ_CP019986.1	3648781	3649101	+	Citrobacter	146.131	B2G73_RS17935		Gene
gene-B2G73_RS17940	NZ_CP019986.1	3649179	3651725	-	Citrobacter	187.091	B2G73_RS17940		Gene
gene-NZ_CP019986.1_ORF.49500	NZ_CP019986.1	3651816	3651890	+	Citrobacter	103.059	NZ_CP019986.1_ORF.49500	Citrobacter_109430	MicroProt6K
gene-NZ_CP019986.1_ORF.31433	NZ_CP019986.1	3651890	3652015	+	Citrobacter	55.5938	NZ_CP019986.1_ORF.31433	Citrobacter_39192	MicroProt6K
gene-B2G73_RS17945	NZ_CP019986.1	3652121	3653062	+	Citrobacter	367.421	B2G73_RS17945		Gene
gene-B2G73_RS17950	NZ_CP019986.1	3653059	3653799	+	Citrobacter	191.672	B2G73_RS17950		Gene
gene-B2G73_RS17955	NZ_CP019986.1	3653821	3654996	+	Citrobacter	228.072	B2G73_RS17955		Gene
gene-B2G73_RS17960	NZ_CP019986.1	3654999	3656198	+	Citrobacter	276.167	B2G73_RS17960		Gene
gene-NZ_CP019986.1_ORF.58778	NZ_CP019986.1	3656344	3656466	-	Citrobacter	34.5626	NZ_CP019986.1_ORF.58778	Citrobacter_41501	MicroProt6K
gene-B2G73_RS17985	NZ_CP019986.1	3657151	3658536	-	Citrobacter	142.871	B2G73_RS17985		Gene
gene-B2G73_RS17990	NZ_CP019986.1	3658812	3659552	-	Citrobacter	158.162	B2G73_RS17990		Gene
gene-B2G73_RS17995	NZ_CP019986.1	3659552	3660907	-	Citrobacter	80.9783	B2G73_RS17995		Gene
gene-B2G73_RS18000	NZ_CP019986.1	3660904	3661983	-	Citrobacter	132.358	B2G73_RS18000		Gene
gene-B2G73_RS18005	NZ_CP019986.1	3661980	3663230	-	Citrobacter	191.943	B2G73_RS18005		Gene
gene-B2G73_RS18010	NZ_CP019986.1	3663232	3664362	-	Citrobacter	67.4021	B2G73_RS18010		Gene
gene-B2G73_RS18015	NZ_CP019986.1	3664367	3665044	-	Citrobacter	306.599	B2G73_RS18015		Gene
gene-B2G73_RS18020	NZ_CP019986.1	3665022	3665903	-	Citrobacter	75.2023	B2G73_RS18020		Gene
gene-B2G73_RS18025	NZ_CP019986.1	3665937	3667004	-	Citrobacter	98.1561	B2G73_RS18025		Gene
gene-B2G73_RS18030	NZ_CP019986.1	3667004	3668266	-	Citrobacter	113.563	B2G73_RS18030		Gene
gene-B2G73_RS18035	NZ_CP019986.1	3668263	3669393	-	Citrobacter	80.8569	B2G73_RS18035		Gene
gene-B2G73_RS18040	NZ_CP019986.1	3669449	3670495	-	Citrobacter	98.2331	B2G73_RS18040		Gene
gene-B2G73_RS18045	NZ_CP019986.1	3670508	3671611	-	Citrobacter	124.711	B2G73_RS18045		Gene
gene-NZ_CP019986.1_ORF.58732	NZ_CP019986.1	3671626	3671721	-	Citrobacter	43.2769	NZ_CP019986.1_ORF.58732	Citrobacter_71734	MicroProt6K
gene-NZ_CP019986.1_ORF.13493	NZ_CP019986.1	3671755	3671817	+	Citrobacter	39.1074	NZ_CP019986.1_ORF.13493	Citrobacter_138873	MicroProt6K
gene-B2G73_RS18050	NZ_CP019986.1	3671850	3673109	-	Citrobacter	446.131	B2G73_RS18050		Gene
gene-B2G73_RS25755	NZ_CP019986.1	3673188	3673289	-	Citrobacter	1858.95	B2G73_RS25755		SmallGene
gene-B2G73_RS18055	NZ_CP019986.1	3673448	3673777	-	Citrobacter	1090.47	B2G73_RS18055		Gene
gene-B2G73_RS18060	NZ_CP019986.1	3673909	3675177	+	Citrobacter	320.386	B2G73_RS18060		Gene
gene-NZ_CP019986.1_ORF.49578	NZ_CP019986.1	3675186	3675305	+	Citrobacter	133.253	NZ_CP019986.1_ORF.49578	Citrobacter_44013	MicroProt6K
gene-B2G73_RS18070	NZ_CP019986.1	3675314	3676795	+	Citrobacter	132.117	B2G73_RS18070		Gene
gene-B2G73_RS18075	NZ_CP019986.1	3676833	3678857	-	Citrobacter	131.162	B2G73_RS18075		Gene
gene-B2G73_RS18080	NZ_CP019986.1	3678961	3679689	-	Citrobacter	116.101	B2G73_RS18080		Gene
gene-B2G73_RS18085	NZ_CP019986.1	3679689	3680438	-	Citrobacter	425.12	B2G73_RS18085		Gene
gene-B2G73_RS18090	NZ_CP019986.1	3680464	3681168	-	Citrobacter	66.7419	B2G73_RS18090		Gene
gene-B2G73_RS18095	NZ_CP019986.1	3681363	3681644	+	Citrobacter	160.002	B2G73_RS18095		Gene
gene-B2G73_RS18100	NZ_CP019986.1	3681694	3681975	+	Citrobacter	140.131	B2G73_RS18100		Gene
gene-B2G73_RS18105	NZ_CP019986.1	3682027	3683502	-	Citrobacter	140.967	B2G73_RS18105		Gene
gene-B2G73_RS18110	NZ_CP019986.1	3683668	3684570	+	Citrobacter	689.863	B2G73_RS18110		Gene
gene-B2G73_RS18115	NZ_CP019986.1	3684746	3685939	+	Citrobacter	407.269	B2G73_RS18115		Gene
gene-B2G73_RS18120	NZ_CP019986.1	3686002	3687546	-	Citrobacter	326.219	B2G73_RS18120		Gene
gene-B2G73_RS18125	NZ_CP019986.1	3687552	3689402	-	Citrobacter	482.83	B2G73_RS18125		Gene
gene-B2G73_RS18130	NZ_CP019986.1	3689561	3690490	-	Citrobacter	148.356	B2G73_RS18130		Gene
gene-B2G73_RS18135	NZ_CP019986.1	3690508	3690771	-	Citrobacter	39.8916	B2G73_RS18135		Gene
gene-B2G73_RS18140	NZ_CP019986.1	3690768	3692414	-	Citrobacter	112.633	B2G73_RS18140		Gene
gene-B2G73_RS18145	NZ_CP019986.1	3692554	3692652	-	Citrobacter	423.071	B2G73_RS18145		SmallGene
gene-B2G73_RS18150	NZ_CP019986.1	3693006	3694526	+	Citrobacter	73.2101	B2G73_RS18150		Gene
gene-B2G73_RS18155	NZ_CP019986.1	3694551	3694889	-	Citrobacter	99.0408	B2G73_RS18155		Gene
gene-B2G73_RS18160	NZ_CP019986.1	3694996	3695841	+	Citrobacter	101.929	B2G73_RS18160		Gene
gene-NZ_CP019986.1_ORF.31623	NZ_CP019986.1	3701363	3701500	+	Citrobacter	13.3025	NZ_CP019986.1_ORF.31623	Citrobacter_30949	MicroProt6K
gene-B2G73_RS18200	NZ_CP019986.1	3701677	3702381	+	Citrobacter	59.2729	B2G73_RS18200		Gene
gene-B2G73_RS18205	NZ_CP019986.1	3702385	3703812	+	Citrobacter	71.0766	B2G73_RS18205		Gene
gene-B2G73_RS18210	NZ_CP019986.1	3703778	3704770	-	Citrobacter	96.8128	B2G73_RS18210		Gene
gene-B2G73_RS18215	NZ_CP019986.1	3704774	3705703	-	Citrobacter	236.299	B2G73_RS18215		Gene
gene-B2G73_RS18220	NZ_CP019986.1	3705844	3706734	-	Citrobacter	856.606	B2G73_RS18220		Gene
gene-B2G73_RS18225	NZ_CP019986.1	3706759	3707724	-	Citrobacter	310.409	B2G73_RS18225		Gene
gene-B2G73_RS18230	NZ_CP019986.1	3707730	3709235	-	Citrobacter	141.303	B2G73_RS18230		Gene
gene-B2G73_RS18235	NZ_CP019986.1	3709243	3709662	-	Citrobacter	469.173	B2G73_RS18235		Gene
gene-NZ_CP019986.1_ORF.95000	NZ_CP019986.1	3709637	3709816	-	Citrobacter	37.3054	NZ_CP019986.1_ORF.95000	Citrobacter_13822	MicroProt6K
gene-B2G73_RS18240	NZ_CP019986.1	3709854	3711722	-	Citrobacter	123.745	B2G73_RS18240		Gene
gene-NZ_CP019986.1_ORF.49708	NZ_CP019986.1	3711702	3711830	+	Citrobacter	30.3336	NZ_CP019986.1_ORF.49708	Citrobacter_36974	MicroProt6K
gene-NZ_CP019986.1_ORF.49709	NZ_CP019986.1	3711834	3711905	+	Citrobacter	46.9672	NZ_CP019986.1_ORF.49709	Citrobacter_116230	MicroProt6K
gene-NZ_CP019986.1_ORF.94984	NZ_CP019986.1	3711983	3712066	-	Citrobacter	61.5366	NZ_CP019986.1_ORF.94984	Citrobacter_91422	MicroProt6K
gene-B2G73_RS18245	NZ_CP019986.1	3712052	3713548	+	Citrobacter	75.7714	B2G73_RS18245		Gene
gene-B2G73_RS18250	NZ_CP019986.1	3713542	3714993	+	Citrobacter	88.6998	B2G73_RS18250		Gene
gene-B2G73_RS18255	NZ_CP019986.1	3714997	3715989	-	Citrobacter	60.6175	B2G73_RS18255		Gene
gene-B2G73_RS18260	NZ_CP019986.1	3716141	3716599	+	Citrobacter	63.2544	B2G73_RS18260		Gene
gene-B2G73_RS18265	NZ_CP019986.1	3716688	3717137	+	Citrobacter	196.672	B2G73_RS18265		Gene
gene-NZ_CP019986.1_ORF.76736	NZ_CP019986.1	3717282	3717341	-	Citrobacter	244.766	NZ_CP019986.1_ORF.76736	Citrobacter_146896	MicroProt6K
gene-B2G73_RS18270	NZ_CP019986.1	3717510	3719399	+	Citrobacter	269.457	B2G73_RS18270		Gene
gene-B2G73_RS18275	NZ_CP019986.1	3719502	3720125	+	Citrobacter	99.2504	B2G73_RS18275		Gene
gene-NZ_CP019986.1_ORF.49737	NZ_CP019986.1	3720186	3720281	+	Citrobacter	3.01932	NZ_CP019986.1_ORF.49737	Citrobacter_71683	MicroProt6K
gene-NZ_CP019986.1_ORF.13674	NZ_CP019986.1	3720196	3720330	+	Citrobacter	81.2309	NZ_CP019986.1_ORF.13674	Citrobacter_32793	MicroProt6K
gene-B2G73_RS18280	NZ_CP019986.1	3720740	3721120	+	Citrobacter	349.575	B2G73_RS18280		Gene
gene-B2G73_RS18285	NZ_CP019986.1	3721128	3721943	+	Citrobacter	645.483	B2G73_RS18285		Gene
gene-B2G73_RS18290	NZ_CP019986.1	3721990	3722229	+	Citrobacter	1884.06	B2G73_RS18290		Gene
gene-B2G73_RS18295	NZ_CP019986.1	3722289	3722759	+	Citrobacter	2099.04	B2G73_RS18295		Gene
gene-B2G73_RS18300	NZ_CP019986.1	3722774	3723307	+	Citrobacter	1095.05	B2G73_RS18300		Gene
gene-B2G73_RS18305	NZ_CP019986.1	3723320	3724861	+	Citrobacter	1319.04	B2G73_RS18305		Gene
gene-B2G73_RS18310	NZ_CP019986.1	3724912	3725775	+	Citrobacter	988.156	B2G73_RS18310		Gene
gene-B2G73_RS18315	NZ_CP019986.1	3725802	3727184	+	Citrobacter	779.583	B2G73_RS18315		Gene
gene-B2G73_RS18320	NZ_CP019986.1	3727205	3727624	+	Citrobacter	908.441	B2G73_RS18320		Gene
gene-NZ_CP019986.1_ORF.94924	NZ_CP019986.1	3728093	3728206	-	Citrobacter	113.145	NZ_CP019986.1_ORF.94924	Citrobacter_49747	MicroProt6K
gene-B2G73_RS18325	NZ_CP019986.1	3728277	3729647	+	Citrobacter	168.324	B2G73_RS18325		Gene
gene-B2G73_RS18330	NZ_CP019986.1	3729996	3731825	+	Citrobacter	194.794	B2G73_RS18330		Gene
gene-B2G73_RS18335	NZ_CP019986.1	3732160	3733200	+	Citrobacter	324.335	B2G73_RS18335		Gene
gene-NZ_CP019986.1_ORF.49775	NZ_CP019986.1	3733269	3733352	+	Citrobacter	128.249	NZ_CP019986.1_ORF.49775	Citrobacter_92985	MicroProt6K
gene-B2G73_RS18345	NZ_CP019986.1	3733393	3734352	+	Citrobacter	112.57	B2G73_RS18345		Gene
gene-B2G73_RS18350	NZ_CP019986.1	3734352	3735242	+	Citrobacter	247.672	B2G73_RS18350		Gene
gene-B2G73_RS18355	NZ_CP019986.1	3735289	3736062	+	Citrobacter	167.834	B2G73_RS18355		Gene
gene-B2G73_RS18360	NZ_CP019986.1	3736077	3736802	+	Citrobacter	270.225	B2G73_RS18360		Gene
gene-B2G73_RS18365	NZ_CP019986.1	3736855	3737520	-	Citrobacter	198.677	B2G73_RS18365		Gene
gene-NZ_CP019986.1_ORF.31752	NZ_CP019986.1	3737600	3737650	+	Citrobacter	113.668	NZ_CP019986.1_ORF.31752	Citrobacter_174619	MicroProt6K
gene-B2G73_RS18370	NZ_CP019986.1	3737688	3739025	+	Citrobacter	180.527	B2G73_RS18370		Gene
gene-B2G73_RS18375	NZ_CP019986.1	3739082	3739648	-	Citrobacter	148.761	B2G73_RS18375		Gene
gene-B2G73_RS18380	NZ_CP019986.1	3739679	3740428	-	Citrobacter	119.485	B2G73_RS18380		Gene
gene-B2G73_RS18385	NZ_CP019986.1	3740595	3741554	-	Citrobacter	71.0546	B2G73_RS18385		Gene
gene-B2G73_RS18390	NZ_CP019986.1	3741523	3742704	-	Citrobacter	140.023	B2G73_RS18390		Gene
gene-B2G73_RS18395	NZ_CP019986.1	3742895	3744259	-	Citrobacter	301.888	B2G73_RS18395		Gene
gene-B2G73_RS18400	NZ_CP019986.1	3744365	3746011	-	Citrobacter	350.043	B2G73_RS18400		Gene
gene-B2G73_RS18405	NZ_CP019986.1	3746014	3746271	-	Citrobacter	318.503	B2G73_RS18405		Gene
gene-B2G73_RS18410	NZ_CP019986.1	3746235	3746594	-	Citrobacter	272.141	B2G73_RS18410		Gene
gene-B2G73_RS18415	NZ_CP019986.1	3746612	3746752	-	Citrobacter	3722.54	B2G73_RS18415		SmallGene
gene-B2G73_RS18420	NZ_CP019986.1	3747359	3748762	+	Citrobacter	261.64	B2G73_RS18420		Gene
gene-B2G73_RS18425	NZ_CP019986.1	3748767	3749867	+	Citrobacter	256.069	B2G73_RS18425		Gene
gene-B2G73_RS18430	NZ_CP019986.1	3749867	3750940	+	Citrobacter	169.127	B2G73_RS18430		Gene
gene-B2G73_RS18435	NZ_CP019986.1	3750969	3753383	+	Citrobacter	294.876	B2G73_RS18435		Gene
gene-B2G73_RS18440	NZ_CP019986.1	3753537	3754349	+	Citrobacter	125.616	B2G73_RS18440		Gene
gene-B2G73_RS18445	NZ_CP019986.1	3754553	3755533	+	Citrobacter	66.0372	B2G73_RS18445		Gene
gene-B2G73_RS18450	NZ_CP019986.1	3755539	3756669	+	Citrobacter	238	B2G73_RS18450		Gene
gene-B2G73_RS18455	NZ_CP019986.1	3756687	3757808	+	Citrobacter	81.5055	B2G73_RS18455		Gene
gene-B2G73_RS18460	NZ_CP019986.1	3757794	3758906	-	Citrobacter	108.12	B2G73_RS18460		Gene
gene-B2G73_RS18465	NZ_CP019986.1	3759007	3760233	+	Citrobacter	188.354	B2G73_RS18465		Gene
gene-B2G73_RS18470	NZ_CP019986.1	3760234	3760566	-	Citrobacter	267.949	B2G73_RS18470		Gene
gene-NZ_CP019986.1_ORF.76599	NZ_CP019986.1	3760728	3760841	-	Citrobacter	15.2555	NZ_CP019986.1_ORF.76599	Citrobacter_49773	MicroProt6K
gene-B2G73_RS18475	NZ_CP019986.1	3760871	3761284	+	Citrobacter	381.105	B2G73_RS18475		Gene
gene-B2G73_RS18480	NZ_CP019986.1	3761377	3761805	+	Citrobacter	393.229	B2G73_RS18480		Gene
gene-NZ_CP019986.1_ORF.31821	NZ_CP019986.1	3761834	3761941	+	Citrobacter	33.1007	NZ_CP019986.1_ORF.31821	Citrobacter_57048	MicroProt6K
gene-B2G73_RS18485	NZ_CP019986.1	3761941	3762576	+	Citrobacter	53.3983	B2G73_RS18485		Gene
gene-B2G73_RS18490	NZ_CP019986.1	3762699	3764360	+	Citrobacter	133.097	B2G73_RS18490		Gene
gene-B2G73_RS18495	NZ_CP019986.1	3764399	3765262	-	Citrobacter	54.4037	B2G73_RS18495		Gene
gene-B2G73_RS18500	NZ_CP019986.1	3765430	3767145	+	Citrobacter	79.7269	B2G73_RS18500		Gene
gene-B2G73_RS18505	NZ_CP019986.1	3767142	3768635	+	Citrobacter	62.7307	B2G73_RS18505		Gene
gene-B2G73_RS18510	NZ_CP019986.1	3768734	3769081	+	Citrobacter	169.915	B2G73_RS18510		Gene
gene-B2G73_RS18515	NZ_CP019986.1	3769071	3769433	+	Citrobacter	139.471	B2G73_RS18515		Gene
gene-B2G73_RS18520	NZ_CP019986.1	3769430	3770542	+	Citrobacter	109.987	B2G73_RS18520		Gene
gene-B2G73_RS18525	NZ_CP019986.1	3770554	3771876	-	Citrobacter	449.388	B2G73_RS18525		Gene
gene-B2G73_RS18530	NZ_CP019986.1	3771894	3773231	-	Citrobacter	237.863	B2G73_RS18530		Gene
gene-B2G73_RS18535	NZ_CP019986.1	3773460	3774386	+	Citrobacter	110.168	B2G73_RS18535		Gene
gene-B2G73_RS18540	NZ_CP019986.1	3774486	3775547	+	Citrobacter	320.833	B2G73_RS18540		Gene
gene-B2G73_RS18545	NZ_CP019986.1	3775474	3776658	-	Citrobacter	559.896	B2G73_RS18545		Gene
gene-NZ_CP019986.1_ORF.13911	NZ_CP019986.1	3776719	3776775	+	Citrobacter	200.864	NZ_CP019986.1_ORF.13911	Citrobacter_155829	MicroProt6K
gene-B2G73_RS18550	NZ_CP019986.1	3776852	3777685	-	Citrobacter	183.737	B2G73_RS18550		Gene
gene-B2G73_RS18555	NZ_CP019986.1	3777809	3777898	-	Citrobacter	341.384	B2G73_RS18555		SmallGene
gene-NZ_CP019986.1_ORF.94723	NZ_CP019986.1	3778166	3778303	-	Citrobacter	188.686	NZ_CP019986.1_ORF.94723	Citrobacter_28351	MicroProt6K
gene-B2G73_RS18560	NZ_CP019986.1	3778421	3778519	+	Citrobacter	453.813	B2G73_RS18560		SmallGene
gene-B2G73_RS18565	NZ_CP019986.1	3778627	3780315	+	Citrobacter	321.889	B2G73_RS18565		Gene
gene-B2G73_RS18570	NZ_CP019986.1	3780319	3780609	+	Citrobacter	128.326	B2G73_RS18570		Gene
gene-B2G73_RS18575	NZ_CP019986.1	3780611	3781396	-	Citrobacter	95.1739	B2G73_RS18575		Gene
gene-NZ_CP019986.1_ORF.76520	NZ_CP019986.1	3781389	3781472	-	Citrobacter	42.558	NZ_CP019986.1_ORF.76520	Citrobacter_91737	MicroProt6K
gene-B2G73_RS18580	NZ_CP019986.1	3781721	3782641	+	Citrobacter	77.6827	B2G73_RS18580		Gene
gene-B2G73_RS18585	NZ_CP019986.1	3782669	3783985	+	Citrobacter	57.8829	B2G73_RS18585		Gene
gene-B2G73_RS18590	NZ_CP019986.1	3783997	3785010	+	Citrobacter	62.9352	B2G73_RS18590		Gene
gene-B2G73_RS18595	NZ_CP019986.1	3785111	3785704	+	Citrobacter	669.008	B2G73_RS18595		Gene
gene-B2G73_RS18600	NZ_CP019986.1	3785701	3787203	+	Citrobacter	710.237	B2G73_RS18600		Gene
gene-B2G73_RS18605	NZ_CP019986.1	3787213	3788541	+	Citrobacter	653.245	B2G73_RS18605		Gene
gene-NZ_CP019986.1_ORF.94693	NZ_CP019986.1	3788579	3788650	-	Citrobacter	55.6897	NZ_CP019986.1_ORF.94693	Citrobacter_116173	MicroProt6K
gene-B2G73_RS18610	NZ_CP019986.1	3788684	3790075	+	Citrobacter	390.013	B2G73_RS18610		Gene
gene-B2G73_RS18615	NZ_CP019986.1	3790123	3790743	-	Citrobacter	73.0471	B2G73_RS18615		Gene
gene-B2G73_RS18620	NZ_CP019986.1	3790736	3791632	-	Citrobacter	72.4906	B2G73_RS18620		Gene
gene-B2G73_RS18625	NZ_CP019986.1	3791686	3792996	-	Citrobacter	69.9395	B2G73_RS18625		Gene
gene-B2G73_RS18630	NZ_CP019986.1	3793060	3794577	-	Citrobacter	59.1293	B2G73_RS18630		Gene
gene-B2G73_RS18635	NZ_CP019986.1	3794599	3795498	-	Citrobacter	73.9129	B2G73_RS18635		Gene
gene-B2G73_RS18640	NZ_CP019986.1	3795744	3796499	+	Citrobacter	93.1676	B2G73_RS18640		Gene
gene-B2G73_RS18645	NZ_CP019986.1	3796518	3796970	+	Citrobacter	246.984	B2G73_RS18645		Gene
gene-B2G73_RS18650	NZ_CP019986.1	3797093	3798277	+	Citrobacter	377.749	B2G73_RS18650		Gene
gene-B2G73_RS18655	NZ_CP019986.1	3798334	3799716	-	Citrobacter	95.4306	B2G73_RS18655		Gene
gene-B2G73_RS18660	NZ_CP019986.1	3799810	3800103	-	Citrobacter	123.073	B2G73_RS18660		Gene
gene-B2G73_RS18665	NZ_CP019986.1	3800233	3800649	+	Citrobacter	158.945	B2G73_RS18665		Gene
gene-B2G73_RS18670	NZ_CP019986.1	3800740	3803538	+	Citrobacter	137.419	B2G73_RS18670		Gene
gene-B2G73_RS18675	NZ_CP019986.1	3803659	3804084	+	Citrobacter	166.814	B2G73_RS18675		Gene
gene-B2G73_RS18680	NZ_CP019986.1	3804097	3804582	+	Citrobacter	60.8337	B2G73_RS18680		Gene
gene-B2G73_RS18685	NZ_CP019986.1	3804608	3805357	+	Citrobacter	133.075	B2G73_RS18685		Gene
gene-B2G73_RS18690	NZ_CP019986.1	3805354	3806214	+	Citrobacter	78.9441	B2G73_RS18690		Gene
gene-B2G73_RS18695	NZ_CP019986.1	3806218	3807327	+	Citrobacter	344.91	B2G73_RS18695		Gene
gene-B2G73_RS18700	NZ_CP019986.1	3807314	3808057	+	Citrobacter	470.429	B2G73_RS18700		Gene
gene-NZ_CP019986.1_ORF.58237	NZ_CP019986.1	3808168	3808245	-	Citrobacter	88.5667	NZ_CP019986.1_ORF.58237	Citrobacter_103013	MicroProt6K
gene-B2G73_RS18705	NZ_CP019986.1	3808274	3809092	+	Citrobacter	59.1624	B2G73_RS18705		Gene
gene-B2G73_RS18710	NZ_CP019986.1	3809119	3810021	-	Citrobacter	114.808	B2G73_RS18710		Gene
gene-B2G73_RS18715	NZ_CP019986.1	3810047	3810991	-	Citrobacter	267.822	B2G73_RS18715		Gene
gene-NZ_CP019986.1_ORF.76373	NZ_CP019986.1	3811074	3811148	-	Citrobacter	54.7503	NZ_CP019986.1_ORF.76373	Citrobacter_109459	MicroProt6K
gene-B2G73_RS18720	NZ_CP019986.1	3811139	3811915	+	Citrobacter	132.368	B2G73_RS18720		Gene
gene-B2G73_RS18725	NZ_CP019986.1	3811986	3812666	-	Citrobacter	106.124	B2G73_RS18725		Gene
gene-B2G73_RS18730	NZ_CP019986.1	3813167	3813472	-	Citrobacter	59.2023	B2G73_RS18730		Gene
gene-B2G73_RS18735	NZ_CP019986.1	3813474	3814481	-	Citrobacter	117.226	B2G73_RS18735		Gene
gene-B2G73_RS18740	NZ_CP019986.1	3814586	3815488	+	Citrobacter	264.657	B2G73_RS18740		Gene
gene-B2G73_RS18745	NZ_CP019986.1	3815525	3817021	-	Citrobacter	79.3534	B2G73_RS18745		Gene
gene-B2G73_RS18750	NZ_CP019986.1	3817362	3817826	-	Citrobacter	83.3202	B2G73_RS18750		Gene
gene-B2G73_RS18755	NZ_CP019986.1	3817823	3818596	-	Citrobacter	65.7853	B2G73_RS18755		Gene
gene-NZ_CP019986.1_ORF.94597	NZ_CP019986.1	3818759	3818839	-	Citrobacter	10.7354	NZ_CP019986.1_ORF.94597	Citrobacter_97136	MicroProt6K
gene-NZ_CP019986.1_ORF.32045	NZ_CP019986.1	3818792	3818878	+	Citrobacter	57.7488	NZ_CP019986.1_ORF.32045	Citrobacter_85903	MicroProt6K
gene-B2G73_RS18760	NZ_CP019986.1	3819174	3819791	+	Citrobacter	57.924	B2G73_RS18760		Gene
gene-B2G73_RS18765	NZ_CP019986.1	3819866	3822709	+	Citrobacter	105.621	B2G73_RS18765		Gene
gene-B2G73_RS18775	NZ_CP019986.1	3823527	3824909	+	Citrobacter	191.595	B2G73_RS18775		Gene
gene-B2G73_RS18780	NZ_CP019986.1	3824920	3827238	+	Citrobacter	159.76	B2G73_RS18780		Gene
gene-B2G73_RS18785	NZ_CP019986.1	3827560	3829113	+	Citrobacter	62.205	B2G73_RS18785		Gene
gene-B2G73_RS18790	NZ_CP019986.1	3829140	3829610	+	Citrobacter	91.3873	B2G73_RS18790		Gene
gene-B2G73_RS18795	NZ_CP019986.1	3829630	3829950	+	Citrobacter	63.0577	B2G73_RS18795		Gene
gene-B2G73_RS18800	NZ_CP019986.1	3829977	3831068	+	Citrobacter	120.861	B2G73_RS18800		Gene
gene-B2G73_RS18805	NZ_CP019986.1	3831080	3831931	+	Citrobacter	439.318	B2G73_RS18805		Gene
gene-NZ_CP019986.1_ORF.76309	NZ_CP019986.1	3831936	3832013	-	Citrobacter	46.4511	NZ_CP019986.1_ORF.76309	Citrobacter_103207	MicroProt6K
gene-B2G73_RS18810	NZ_CP019986.1	3832012	3832872	+	Citrobacter	238.74	B2G73_RS18810		Gene
gene-B2G73_RS18815	NZ_CP019986.1	3832922	3833599	+	Citrobacter	75.1712	B2G73_RS18815		Gene
gene-B2G73_RS18820	NZ_CP019986.1	3833638	3835347	-	Citrobacter	256.434	B2G73_RS18820		Gene
gene-B2G73_RS18825	NZ_CP019986.1	3835469	3836860	-	Citrobacter	128.304	B2G73_RS18825		Gene
gene-B2G73_RS18830	NZ_CP019986.1	3837086	3838291	+	Citrobacter	157.826	B2G73_RS18830		Gene
gene-B2G73_RS18835	NZ_CP019986.1	3838331	3840412	-	Citrobacter	327.467	B2G73_RS18835		Gene
gene-B2G73_RS18840	NZ_CP019986.1	3840418	3841107	-	Citrobacter	91.7173	B2G73_RS18840		Gene
gene-B2G73_RS18845	NZ_CP019986.1	3841112	3843223	-	Citrobacter	153.848	B2G73_RS18845		Gene
gene-B2G73_RS18850	NZ_CP019986.1	3843242	3843517	-	Citrobacter	552.754	B2G73_RS18850		Gene
gene-B2G73_RS18855	NZ_CP019986.1	3843572	3844195	-	Citrobacter	169.392	B2G73_RS18855		Gene
gene-NZ_CP019986.1_ORF.32132	NZ_CP019986.1	3844187	3844270	+	Citrobacter	55.7855	NZ_CP019986.1_ORF.32132	Citrobacter_91294	MicroProt6K
gene-B2G73_RS18865	NZ_CP019986.1	3846132	3846749	-	Citrobacter	94.1168	B2G73_RS18865		Gene
gene-NZ_CP019986.1_ORF.32137	NZ_CP019986.1	3846764	3846832	+	Citrobacter	21.7041	NZ_CP019986.1_ORF.32137	Citrobacter_123264	MicroProt6K
gene-B2G73_RS18870	NZ_CP019986.1	3847007	3847870	-	Citrobacter	178.419	B2G73_RS18870		Gene
gene-B2G73_RS18880	NZ_CP019986.1	3847996	3848712	+	Citrobacter	327.383	B2G73_RS18880		Gene
gene-B2G73_RS18885	NZ_CP019986.1	3848778	3849419	+	Citrobacter	145.83	B2G73_RS18885		Gene
gene-B2G73_RS18890	NZ_CP019986.1	3849484	3850080	-	Citrobacter	86.8269	B2G73_RS18890		Gene
gene-B2G73_RS18900	NZ_CP019986.1	3850197	3850655	-	Citrobacter	274.173	B2G73_RS18900		Gene
gene-B2G73_RS18905	NZ_CP019986.1	3850633	3851853	-	Citrobacter	299.232	B2G73_RS18905		Gene
gene-B2G73_RS18910	NZ_CP019986.1	3852025	3852690	+	Citrobacter	100.898	B2G73_RS18910		Gene
gene-NZ_CP019986.1_ORF.50228	NZ_CP019986.1	3852681	3852818	+	Citrobacter	507.596	NZ_CP019986.1_ORF.50228	Citrobacter_30909	MicroProt6K
gene-B2G73_RS18915	NZ_CP019986.1	3852909	3853145	+	Citrobacter	1928.49	B2G73_RS18915		Gene
gene-B2G73_RS18920	NZ_CP019986.1	3853166	3853333	+	Citrobacter	227.168	B2G73_RS18920		SmallGene
gene-B2G73_RS18925	NZ_CP019986.1	3853432	3854241	+	Citrobacter	104.61	B2G73_RS18925		Gene
gene-B2G73_RS18930	NZ_CP019986.1	3854290	3854769	-	Citrobacter	99.7382	B2G73_RS18930		Gene
gene-B2G73_RS18935	NZ_CP019986.1	3854778	3856055	-	Citrobacter	100.587	B2G73_RS18935		Gene
gene-B2G73_RS18940	NZ_CP019986.1	3856451	3857575	+	Citrobacter	241.116	B2G73_RS18940		Gene
gene-B2G73_RS18945	NZ_CP019986.1	3857568	3858365	+	Citrobacter	161.03	B2G73_RS18945		Gene
gene-B2G73_RS18950	NZ_CP019986.1	3858396	3859415	+	Citrobacter	116.984	B2G73_RS18950		Gene
gene-B2G73_RS18955	NZ_CP019986.1	3859462	3860472	+	Citrobacter	119.459	B2G73_RS18955		Gene
gene-B2G73_RS18960	NZ_CP019986.1	3860500	3861444	-	Citrobacter	69.9843	B2G73_RS18960		Gene
gene-B2G73_RS18965	NZ_CP019986.1	3861445	3862500	-	Citrobacter	74.8425	B2G73_RS18965		Gene
gene-B2G73_RS18970	NZ_CP019986.1	3862502	3863515	-	Citrobacter	73.5118	B2G73_RS18970		Gene
gene-B2G73_RS18975	NZ_CP019986.1	3863512	3864792	-	Citrobacter	67.8062	B2G73_RS18975		Gene
gene-B2G73_RS18980	NZ_CP019986.1	3864809	3865777	-	Citrobacter	187.054	B2G73_RS18980		Gene
gene-B2G73_RS18985	NZ_CP019986.1	3865781	3866827	-	Citrobacter	264.293	B2G73_RS18985		Gene
gene-B2G73_RS18990	NZ_CP019986.1	3866830	3867762	-	Citrobacter	161.962	B2G73_RS18990		Gene
gene-NZ_CP019986.1_ORF.76189	NZ_CP019986.1	3867762	3867914	-	Citrobacter	29.6801	NZ_CP019986.1_ORF.76189	Citrobacter_23112	MicroProt6K
gene-B2G73_RS18995	NZ_CP019986.1	3867977	3869173	+	Citrobacter	357.657	B2G73_RS18995		Gene
gene-B2G73_RS19000	NZ_CP019986.1	3869183	3870208	+	Citrobacter	375.973	B2G73_RS19000		Gene
gene-B2G73_RS19005	NZ_CP019986.1	3870401	3871438	+	Citrobacter	76.0007	B2G73_RS19005		Gene
gene-B2G73_RS19010	NZ_CP019986.1	3871439	3872362	-	Citrobacter	90.1875	B2G73_RS19010		Gene
gene-B2G73_RS19015	NZ_CP019986.1	3872366	3873625	-	Citrobacter	561.881	B2G73_RS19015		Gene
gene-B2G73_RS19020	NZ_CP019986.1	3873659	3875203	-	Citrobacter	97.8064	B2G73_RS19020		Gene
gene-B2G73_RS19030	NZ_CP019986.1	3875453	3875884	+	Citrobacter	286.388	B2G73_RS19030		Gene
gene-B2G73_RS19035	NZ_CP019986.1	3875937	3876188	+	Citrobacter	388.773	B2G73_RS19035		Gene
gene-B2G73_RS19040	NZ_CP019986.1	3876235	3876702	+	Citrobacter	325.57	B2G73_RS19040		Gene
gene-B2G73_RS19045	NZ_CP019986.1	3876702	3877721	+	Citrobacter	339.679	B2G73_RS19045		Gene
gene-B2G73_RS19050	NZ_CP019986.1	3877800	3878621	+	Citrobacter	308.779	B2G73_RS19050		Gene
gene-B2G73_RS19055	NZ_CP019986.1	3878708	3879181	-	Citrobacter	269.573	B2G73_RS19055		Gene
gene-B2G73_RS19060	NZ_CP019986.1	3879228	3880568	-	Citrobacter	214.635	B2G73_RS19060		Gene
gene-B2G73_RS19065	NZ_CP019986.1	3880893	3882083	-	Citrobacter	410.404	B2G73_RS19065		Gene
gene-B2G73_RS19070	NZ_CP019986.1	3882080	3882856	-	Citrobacter	281.15	B2G73_RS19070		Gene
gene-B2G73_RS19075	NZ_CP019986.1	3882853	3884508	-	Citrobacter	324.511	B2G73_RS19075		Gene
gene-B2G73_RS19080	NZ_CP019986.1	3884769	3885131	-	Citrobacter	293.781	B2G73_RS19080		Gene
gene-B2G73_RS19085	NZ_CP019986.1	3885424	3885630	+	Citrobacter	216.341	B2G73_RS19085		SmallGene
gene-B2G73_RS19090	NZ_CP019986.1	3885643	3886233	-	Citrobacter	63.9217	B2G73_RS19090		Gene
gene-B2G73_RS19095	NZ_CP019986.1	3886230	3887378	-	Citrobacter	89.3025	B2G73_RS19095		Gene
gene-B2G73_RS19100	NZ_CP019986.1	3887507	3889420	-	Citrobacter	85.437	B2G73_RS19100		Gene
gene-NZ_CP019986.1_ORF.32308	NZ_CP019986.1	3889850	3889957	+	Citrobacter	117.642	NZ_CP019986.1_ORF.32308	Citrobacter_56112	MicroProt6K
gene-B2G73_RS19110	NZ_CP019986.1	3889951	3890313	+	Citrobacter	55.2294	B2G73_RS19110		Gene
gene-B2G73_RS19115	NZ_CP019986.1	3890316	3891452	+	Citrobacter	91.6896	B2G73_RS19115		Gene
gene-B2G73_RS19120	NZ_CP019986.1	3891523	3892131	+	Citrobacter	263.915	B2G73_RS19120		Gene
gene-B2G73_RS19125	NZ_CP019986.1	3892230	3893621	+	Citrobacter	486.839	B2G73_RS19125		Gene
gene-B2G73_RS19130	NZ_CP019986.1	3893618	3895462	+	Citrobacter	376.602	B2G73_RS19130		Gene
gene-B2G73_RS19135	NZ_CP019986.1	3895651	3896802	+	Citrobacter	63.4057	B2G73_RS19135		Gene
gene-B2G73_RS19140	NZ_CP019986.1	3896895	3898433	+	Citrobacter	296.572	B2G73_RS19140		Gene
gene-B2G73_RS19145	NZ_CP019986.1	3898685	3899008	+	Citrobacter	57.5534	B2G73_RS19145		Gene
gene-B2G73_RS19150	NZ_CP019986.1	3899014	3900150	+	Citrobacter	81.025	B2G73_RS19150		Gene
gene-B2G73_RS19155	NZ_CP019986.1	3900167	3901117	-	Citrobacter	93.3417	B2G73_RS19155		Gene
gene-B2G73_RS19160	NZ_CP019986.1	3901239	3901979	+	Citrobacter	64.7707	B2G73_RS19160		Gene
gene-B2G73_RS19165	NZ_CP019986.1	3902067	3904022	-	Citrobacter	115.636	B2G73_RS19165		Gene
gene-B2G73_RS19170	NZ_CP019986.1	3904033	3905433	-	Citrobacter	199.271	B2G73_RS19170		Gene
gene-B2G73_RS19175	NZ_CP019986.1	3905686	3906498	+	Citrobacter	87.1703	B2G73_RS19175		Gene
gene-B2G73_RS19180	NZ_CP019986.1	3906503	3906976	-	Citrobacter	58.1951	B2G73_RS19180		Gene
gene-B2G73_RS19185	NZ_CP019986.1	3907312	3907767	-	Citrobacter	148.635	B2G73_RS19185		Gene
gene-NZ_CP019986.1_ORF.94304	NZ_CP019986.1	3908114	3908161	-	Citrobacter	130.837	NZ_CP019986.1_ORF.94304	Citrobacter_186355	MicroProt6K
gene-B2G73_RS19190	NZ_CP019986.1	3908191	3908580	+	Citrobacter	71.5966	B2G73_RS19190		Gene
gene-B2G73_RS19195	NZ_CP019986.1	3908758	3910683	+	Citrobacter	97.5212	B2G73_RS19195		Gene
gene-B2G73_RS19200	NZ_CP019986.1	3910724	3911419	-	Citrobacter	72.6025	B2G73_RS19200		Gene
gene-B2G73_RS19205	NZ_CP019986.1	3911413	3912273	-	Citrobacter	205.3	B2G73_RS19205		Gene
gene-B2G73_RS19210	NZ_CP019986.1	3912266	3912928	-	Citrobacter	600.913	B2G73_RS19210		Gene
gene-B2G73_RS19215	NZ_CP019986.1	3912928	3914430	-	Citrobacter	163.345	B2G73_RS19215		Gene
gene-B2G73_RS19220	NZ_CP019986.1	3914531	3915850	-	Citrobacter	262.516	B2G73_RS19220		Gene
gene-B2G73_RS19225	NZ_CP019986.1	3915877	3916809	-	Citrobacter	206.077	B2G73_RS19225		Gene
gene-B2G73_RS19230	NZ_CP019986.1	3916823	3917287	-	Citrobacter	62.646	B2G73_RS19230		Gene
gene-B2G73_RS19235	NZ_CP019986.1	3917299	3918297	-	Citrobacter	120.458	B2G73_RS19235		Gene
gene-NZ_CP019986.1_ORF.57812	NZ_CP019986.1	3918394	3918471	-	Citrobacter	123.87	NZ_CP019986.1_ORF.57812	Citrobacter_103230	MicroProt6K
gene-B2G73_RS19240	NZ_CP019986.1	3918515	3919330	+	Citrobacter	117.931	B2G73_RS19240		Gene
gene-B2G73_RS19245	NZ_CP019986.1	3919448	3919921	+	Citrobacter	77.8653	B2G73_RS19245		Gene
gene-B2G73_RS19250	NZ_CP019986.1	3919957	3921249	-	Citrobacter	136.035	B2G73_RS19250		Gene
gene-B2G73_RS19260	NZ_CP019986.1	3921384	3923414	-	Citrobacter	169.165	B2G73_RS19260		Gene
gene-B2G73_RS19270	NZ_CP019986.1	3923731	3924555	+	Citrobacter	429.688	B2G73_RS19270		Gene
gene-B2G73_RS19275	NZ_CP019986.1	3924625	3925803	-	Citrobacter	244.987	B2G73_RS19275		Gene
gene-B2G73_RS19280	NZ_CP019986.1	3926161	3927483	+	Citrobacter	143.029	B2G73_RS19280		Gene
gene-B2G73_RS19285	NZ_CP019986.1	3927556	3929010	+	Citrobacter	212.859	B2G73_RS19285		Gene
gene-NZ_CP019986.1_ORF.94235	NZ_CP019986.1	3929060	3929146	-	Citrobacter	28.8744	NZ_CP019986.1_ORF.94235	Citrobacter_86053	MicroProt6K
gene-B2G73_RS19290	NZ_CP019986.1	3929177	3929542	+	Citrobacter	38.6737	B2G73_RS19290		Gene
gene-B2G73_RS19295	NZ_CP019986.1	3929539	3930534	-	Citrobacter	91.7194	B2G73_RS19295		Gene
gene-B2G73_RS19300	NZ_CP019986.1	3930707	3931015	+	Citrobacter	119.913	B2G73_RS19300		Gene
gene-B2G73_RS19305	NZ_CP019986.1	3931111	3932022	+	Citrobacter	346.851	B2G73_RS19305		Gene
gene-B2G73_RS19310	NZ_CP019986.1	3932032	3934101	+	Citrobacter	483.978	B2G73_RS19310		Gene
gene-B2G73_RS19315	NZ_CP019986.1	3934168	3934707	-	Citrobacter	129.093	B2G73_RS19315		Gene
gene-B2G73_RS19320	NZ_CP019986.1	3934894	3935106	-	Citrobacter	3578.84	B2G73_RS19320		Gene
gene-NZ_CP019986.1_ORF.32522	NZ_CP019986.1	3935216	3935407	+	Citrobacter	235.129	NZ_CP019986.1_ORF.32522	Citrobacter_10577	MicroProt6K
gene-B2G73_RS19325	NZ_CP019986.1	3935387	3935677	-	Citrobacter	531.566	B2G73_RS19325		Gene
gene-B2G73_RS19330	NZ_CP019986.1	3936058	3936768	+	Citrobacter	172.241	B2G73_RS19330		Gene
gene-B2G73_RS19335	NZ_CP019986.1	3936826	3937800	-	Citrobacter	128.725	B2G73_RS19335		Gene
gene-B2G73_RS19340	NZ_CP019986.1	3937823	3939103	-	Citrobacter	102.388	B2G73_RS19340		Gene
gene-B2G73_RS19345	NZ_CP019986.1	3939168	3940106	-	Citrobacter	215.462	B2G73_RS19345		Gene
gene-B2G73_RS19350	NZ_CP019986.1	3940110	3940859	-	Citrobacter	229.887	B2G73_RS19350		Gene
gene-B2G73_RS19355	NZ_CP019986.1	3940960	3941976	-	Citrobacter	226.108	B2G73_RS19355		Gene
gene-B2G73_RS19360	NZ_CP019986.1	3942078	3942740	-	Citrobacter	276.448	B2G73_RS19360		Gene
gene-B2G73_RS19365	NZ_CP019986.1	3942900	3945233	+	Citrobacter	182.163	B2G73_RS19365		Gene
gene-B2G73_RS19370	NZ_CP019986.1	3945202	3945642	-	Citrobacter	135.287	B2G73_RS19370		Gene
gene-B2G73_RS19375	NZ_CP019986.1	3945632	3946201	-	Citrobacter	196.033	B2G73_RS19375		Gene
gene-B2G73_RS19380	NZ_CP019986.1	3946361	3947062	+	Citrobacter	76.3862	B2G73_RS19380		Gene
gene-B2G73_RS19385	NZ_CP019986.1	3947314	3948516	+	Citrobacter	65.4562	B2G73_RS19385		Gene
gene-NZ_CP019986.1_ORF.57729	NZ_CP019986.1	3948616	3948738	-	Citrobacter	26.7075	NZ_CP019986.1_ORF.57729	Citrobacter_41592	MicroProt6K
gene-B2G73_RS19390	NZ_CP019986.1	3948728	3950422	+	Citrobacter	83.6503	B2G73_RS19390		Gene
gene-B2G73_RS25850	NZ_CP019986.1	3951340	3951576	+	Citrobacter	91.3185	B2G73_RS25850		Gene
gene-B2G73_RS19415	NZ_CP019986.1	3951491	3953098	+	Citrobacter	247.494	B2G73_RS19415		Gene
gene-B2G73_RS19420	NZ_CP019986.1	3953261	3954280	+	Citrobacter	107.085	B2G73_RS19420		Gene
gene-B2G73_RS19425	NZ_CP019986.1	3954290	3955192	+	Citrobacter	448.585	B2G73_RS19425		Gene
gene-B2G73_RS19430	NZ_CP019986.1	3955203	3956186	+	Citrobacter	212.727	B2G73_RS19430		Gene
gene-B2G73_RS19435	NZ_CP019986.1	3956183	3957187	+	Citrobacter	382.531	B2G73_RS19435		Gene
gene-NZ_CP019986.1_ORF.57688	NZ_CP019986.1	3957205	3957279	-	Citrobacter	36.0708	NZ_CP019986.1_ORF.57688	Citrobacter_109528	MicroProt6K
gene-B2G73_RS19440	NZ_CP019986.1	3957364	3958566	+	Citrobacter	98.9875	B2G73_RS19440		Gene
gene-B2G73_RS19445	NZ_CP019986.1	3958600	3959898	-	Citrobacter	78.8417	B2G73_RS19445		Gene
gene-B2G73_RS19450	NZ_CP019986.1	3960016	3961212	-	Citrobacter	108.564	B2G73_RS19450		Gene
gene-B2G73_RS25760	NZ_CP019986.1	3961318	3961551	+	Citrobacter	183.12	B2G73_RS25760		Gene
gene-B2G73_RS25765	NZ_CP019986.1	3961637	3961744	+	Citrobacter	151.637	B2G73_RS25765		SmallGene
gene-B2G73_RS19460	NZ_CP019986.1	3961970	3963976	+	Citrobacter	130.726	B2G73_RS19460		Gene
gene-B2G73_RS19470	NZ_CP019986.1	3964134	3965420	+	Citrobacter	235.727	B2G73_RS19470		Gene
gene-NZ_CP019986.1_ORF.50669	NZ_CP019986.1	3965460	3965627	+	Citrobacter	8.05152	NZ_CP019986.1_ORF.50669	Citrobacter_17254	MicroProt6K
gene-B2G73_RS19480	NZ_CP019986.1	3965643	3967136	+	Citrobacter	181.369	B2G73_RS19480		Gene
gene-B2G73_RS19485	NZ_CP019986.1	3967229	3968158	-	Citrobacter	167.835	B2G73_RS19485		Gene
gene-B2G73_RS19490	NZ_CP019986.1	3968388	3969155	+	Citrobacter	83.7861	B2G73_RS19490		Gene
gene-B2G73_RS19495	NZ_CP019986.1	3969233	3971293	+	Citrobacter	130.629	B2G73_RS19495		Gene
gene-B2G73_RS19500	NZ_CP019986.1	3971337	3972659	-	Citrobacter	296.975	B2G73_RS19500		Gene
gene-B2G73_RS19505	NZ_CP019986.1	3973009	3974034	-	Citrobacter	98.3133	B2G73_RS19505		Gene
gene-B2G73_RS19510	NZ_CP019986.1	3974082	3974981	-	Citrobacter	236.178	B2G73_RS19510		Gene
gene-B2G73_RS19515	NZ_CP019986.1	3975101	3975859	+	Citrobacter	98.5277	B2G73_RS19515		Gene
gene-NZ_CP019986.1_ORF.14610	NZ_CP019986.1	3976144	3976221	+	Citrobacter	218.01	NZ_CP019986.1_ORF.14610	Citrobacter_103394	MicroProt6K
gene-B2G73_RS19520	NZ_CP019986.1	3976224	3976826	+	Citrobacter	43.1818	B2G73_RS19520		Gene
gene-B2G73_RS19525	NZ_CP019986.1	3976845	3977195	-	Citrobacter	74.3217	B2G73_RS19525		Gene
gene-B2G73_RS19530	NZ_CP019986.1	3977606	3979195	+	Citrobacter	105.46	B2G73_RS19530		Gene
gene-B2G73_RS19535	NZ_CP019986.1	3979223	3980872	-	Citrobacter	163.519	B2G73_RS19535		Gene
gene-B2G73_RS19540	NZ_CP019986.1	3981300	3982694	+	Citrobacter	98.0727	B2G73_RS19540		Gene
gene-B2G73_RS19545	NZ_CP019986.1	3982760	3983686	-	Citrobacter	415.031	B2G73_RS19545		Gene
gene-B2G73_RS19550	NZ_CP019986.1	3983870	3985033	+	Citrobacter	104.213	B2G73_RS19550		Gene
gene-B2G73_RS19555	NZ_CP019986.1	3985112	3986464	-	Citrobacter	257.363	B2G73_RS19555		Gene
gene-B2G73_RS19560	NZ_CP019986.1	3986569	3987411	-	Citrobacter	136.102	B2G73_RS19560		Gene
gene-B2G73_RS19565	NZ_CP019986.1	3987620	3989662	+	Citrobacter	475.808	B2G73_RS19565		Gene
gene-B2G73_RS19570	NZ_CP019986.1	3989671	3990429	+	Citrobacter	623.881	B2G73_RS19570		Gene
gene-NZ_CP019986.1_ORF.32686	NZ_CP019986.1	3990434	3990481	+	Citrobacter	8.05152	NZ_CP019986.1_ORF.32686	Citrobacter_186261	MicroProt6K
gene-NZ_CP019986.1_ORF.50770	NZ_CP019986.1	3990441	3990521	+	Citrobacter	30.4168	NZ_CP019986.1_ORF.50770	Citrobacter_94519	MicroProt6K
gene-B2G73_RS19575	NZ_CP019986.1	3990521	3991720	-	Citrobacter	263.929	B2G73_RS19575		Gene
gene-NZ_CP019986.1_ORF.57547	NZ_CP019986.1	3991729	3991788	-	Citrobacter	51.5297	NZ_CP019986.1_ORF.57547	Citrobacter_149174	MicroProt6K
gene-B2G73_RS19580	NZ_CP019986.1	3991953	3992456	+	Citrobacter	280.461	B2G73_RS19580		Gene
gene-B2G73_RS19585	NZ_CP019986.1	3992542	3994014	-	Citrobacter	110.458	B2G73_RS19585		Gene
gene-B2G73_RS19590	NZ_CP019986.1	3994296	3994733	-	Citrobacter	1003.02	B2G73_RS19590		Gene
gene-B2G73_RS19595	NZ_CP019986.1	3995126	3995461	+	Citrobacter	174.545	B2G73_RS19595		Gene
gene-B2G73_RS19600	NZ_CP019986.1	3995527	3997026	-	Citrobacter	125.845	B2G73_RS19600		Gene
gene-NZ_CP019986.1_ORF.57536	NZ_CP019986.1	3997036	3997092	-	Citrobacter	66.9547	NZ_CP019986.1_ORF.57536	Citrobacter_155152	MicroProt6K
gene-B2G73_RS19605	NZ_CP019986.1	3997256	3998452	+	Citrobacter	117.04	B2G73_RS19605		Gene
gene-B2G73_RS19610	NZ_CP019986.1	3998885	4000183	+	Citrobacter	106.064	B2G73_RS19610		Gene
gene-B2G73_RS19615	NZ_CP019986.1	4000180	4001724	+	Citrobacter	216.656	B2G73_RS19615		Gene
gene-B2G73_RS19620	NZ_CP019986.1	4001721	4003400	+	Citrobacter	183.618	B2G73_RS19620		Gene
gene-B2G73_RS19625	NZ_CP019986.1	4003397	4004956	+	Citrobacter	212.096	B2G73_RS19625		Gene
gene-B2G73_RS19630	NZ_CP019986.1	4004953	4005528	+	Citrobacter	91.2505	B2G73_RS19630		Gene
gene-B2G73_RS19635	NZ_CP019986.1	4005546	4005860	+	Citrobacter	112.568	B2G73_RS19635		Gene
gene-B2G73_RS19640	NZ_CP019986.1	4005894	4007060	+	Citrobacter	136.772	B2G73_RS19640		Gene
gene-NZ_CP019986.1_ORF.57494	NZ_CP019986.1	4007089	4007163	-	Citrobacter	53.4621	NZ_CP019986.1_ORF.57494	Citrobacter_109490	MicroProt6K
gene-NZ_CP019986.1_ORF.75698	NZ_CP019986.1	4007259	4007327	-	Citrobacter	32.2061	NZ_CP019986.1_ORF.75698	Citrobacter_123525	MicroProt6K
gene-NZ_CP019986.1_ORF.57492	NZ_CP019986.1	4007317	4007433	-	Citrobacter	19.4062	NZ_CP019986.1_ORF.57492	Citrobacter_46933	MicroProt6K
gene-B2G73_RS19645	NZ_CP019986.1	4007413	4008480	+	Citrobacter	537.959	B2G73_RS19645		Gene
gene-B2G73_RS19650	NZ_CP019986.1	4008477	4011224	+	Citrobacter	302.204	B2G73_RS19650		Gene
gene-B2G73_RS19655	NZ_CP019986.1	4011224	4012348	+	Citrobacter	238.089	B2G73_RS19655		Gene
gene-B2G73_RS19660	NZ_CP019986.1	4012399	4012800	-	Citrobacter	214.988	B2G73_RS19660		Gene
gene-B2G73_RS19665	NZ_CP019986.1	4012892	4013752	-	Citrobacter	352.696	B2G73_RS19665		Gene
gene-B2G73_RS19670	NZ_CP019986.1	4013852	4014358	+	Citrobacter	97.0946	B2G73_RS19670		Gene
gene-B2G73_RS19675	NZ_CP019986.1	4014350	4014940	-	Citrobacter	508.513	B2G73_RS19675		Gene
gene-B2G73_RS19680	NZ_CP019986.1	4015003	4016052	-	Citrobacter	103.013	B2G73_RS19680		Gene
gene-B2G73_RS19685	NZ_CP019986.1	4016186	4017403	+	Citrobacter	519.224	B2G73_RS19685		Gene
gene-B2G73_RS19690	NZ_CP019986.1	4017407	4017964	-	Citrobacter	325.091	B2G73_RS19690		Gene
gene-B2G73_RS19695	NZ_CP019986.1	4018037	4018702	-	Citrobacter	98.5042	B2G73_RS19695		Gene
gene-B2G73_RS19700	NZ_CP019986.1	4018871	4019116	+	Citrobacter	86.6029	B2G73_RS19700		Gene
gene-B2G73_RS19705	NZ_CP019986.1	4019160	4021358	-	Citrobacter	537.002	B2G73_RS19705		Gene
gene-B2G73_RS19710	NZ_CP019986.1	4021434	4022060	-	Citrobacter	357.888	B2G73_RS19710		Gene
gene-NZ_CP019986.1_ORF.14796	NZ_CP019986.1	4022098	4022142	+	Citrobacter	53.6768	NZ_CP019986.1_ORF.14796	Citrobacter_196741	MicroProt6K
gene-B2G73_RS19715	NZ_CP019986.1	4022202	4022561	+	Citrobacter	69.3772	B2G73_RS19715		Gene
gene-B2G73_RS19725	NZ_CP019986.1	4023291	4024169	+	Citrobacter	82.9334	B2G73_RS19725		Gene
gene-B2G73_RS19730	NZ_CP019986.1	4024171	4024680	+	Citrobacter	139.528	B2G73_RS19730		Gene
gene-B2G73_RS19735	NZ_CP019986.1	4024732	4025007	-	Citrobacter	95.393	B2G73_RS19735		Gene
gene-B2G73_RS19740	NZ_CP019986.1	4024997	4025593	-	Citrobacter	296.571	B2G73_RS19740		Gene
gene-B2G73_RS19745	NZ_CP019986.1	4025745	4027268	+	Citrobacter	129.078	B2G73_RS19745		Gene
gene-B2G73_RS19750	NZ_CP019986.1	4027271	4027939	+	Citrobacter	141.317	B2G73_RS19750		Gene
gene-B2G73_RS19755	NZ_CP019986.1	4027932	4028990	+	Citrobacter	227.632	B2G73_RS19755		Gene
gene-B2G73_RS19760	NZ_CP019986.1	4029260	4030114	+	Citrobacter	330.988	B2G73_RS19760		Gene
gene-B2G73_RS19765	NZ_CP019986.1	4030435	4031538	+	Citrobacter	95.0867	B2G73_RS19765		Gene
gene-B2G73_RS19770	NZ_CP019986.1	4031659	4032042	-	Citrobacter	102.279	B2G73_RS19770		Gene
gene-NZ_CP019986.1_ORF.75614	NZ_CP019986.1	4032045	4032095	-	Citrobacter	36.9423	NZ_CP019986.1_ORF.75614	Citrobacter_178226	MicroProt6K
gene-NZ_CP019986.1_ORF.32810	NZ_CP019986.1	4032206	4032355	+	Citrobacter	68.5989	NZ_CP019986.1_ORF.32810	Citrobacter_24529	MicroProt6K
gene-B2G73_RS19780	NZ_CP019986.1	4032466	4033575	+	Citrobacter	58.5367	B2G73_RS19780		Gene
gene-B2G73_RS19785	NZ_CP019986.1	4033637	4034563	+	Citrobacter	193.393	B2G73_RS19785		Gene
gene-B2G73_RS19790	NZ_CP019986.1	4034560	4035837	+	Citrobacter	323.951	B2G73_RS19790		Gene
gene-B2G73_RS19795	NZ_CP019986.1	4035834	4036601	+	Citrobacter	275.135	B2G73_RS19795		Gene
gene-B2G73_RS19800	NZ_CP019986.1	4036619	4037332	+	Citrobacter	254.807	B2G73_RS19800		Gene
gene-B2G73_RS19805	NZ_CP019986.1	4037431	4037712	+	Citrobacter	74.1767	B2G73_RS19805		Gene
gene-B2G73_RS19810	NZ_CP019986.1	4037853	4038260	+	Citrobacter	124.68	B2G73_RS19810		Gene
gene-B2G73_RS19815	NZ_CP019986.1	4038498	4039814	+	Citrobacter	83.3029	B2G73_RS19815		Gene
gene-NZ_CP019986.1_ORF.93858	NZ_CP019986.1	4039814	4039888	-	Citrobacter	77.2946	NZ_CP019986.1_ORF.93858	Citrobacter_109892	MicroProt6K
gene-B2G73_RS19820	NZ_CP019986.1	4039916	4040803	+	Citrobacter	65.337	B2G73_RS19820		Gene
gene-B2G73_RS19825	NZ_CP019986.1	4040800	4041645	+	Citrobacter	40.0292	B2G73_RS19825		Gene
gene-B2G73_RS19830	NZ_CP019986.1	4041647	4042717	+	Citrobacter	353.68	B2G73_RS19830		Gene
gene-B2G73_RS19835	NZ_CP019986.1	4042714	4043457	+	Citrobacter	402.803	B2G73_RS19835		Gene
gene-B2G73_RS19840	NZ_CP019986.1	4043454	4043897	-	Citrobacter	136.658	B2G73_RS19840		Gene
gene-B2G73_RS19845	NZ_CP019986.1	4044015	4045760	+	Citrobacter	291.1	B2G73_RS19845		Gene
gene-B2G73_RS19860	NZ_CP019986.1	4047480	4048364	-	Citrobacter	65.0672	B2G73_RS19860		Gene
gene-B2G73_RS19865	NZ_CP019986.1	4048411	4048899	-	Citrobacter	333.916	B2G73_RS19865		Gene
gene-B2G73_RS19870	NZ_CP019986.1	4049362	4050399	+	Citrobacter	108.486	B2G73_RS19870		Gene
gene-B2G73_RS19875	NZ_CP019986.1	4050523	4051218	+	Citrobacter	91.3431	B2G73_RS19875		Gene
gene-B2G73_RS19880	NZ_CP019986.1	4051348	4052343	+	Citrobacter	208.951	B2G73_RS19880		Gene
gene-B2G73_RS19885	NZ_CP019986.1	4052485	4053015	+	Citrobacter	44.579	B2G73_RS19885		Gene
gene-B2G73_RS19890	NZ_CP019986.1	4053015	4054355	+	Citrobacter	379.484	B2G73_RS19890		Gene
gene-B2G73_RS19895	NZ_CP019986.1	4054454	4055047	-	Citrobacter	149.563	B2G73_RS19895		Gene
gene-B2G73_RS19900	NZ_CP019986.1	4055238	4056344	+	Citrobacter	225.879	B2G73_RS19900		Gene
gene-B2G73_RS19905	NZ_CP019986.1	4056618	4058801	+	Citrobacter	120.397	B2G73_RS19905		Gene
gene-B2G73_RS19910	NZ_CP019986.1	4058801	4060777	+	Citrobacter	188.716	B2G73_RS19910		Gene
gene-B2G73_RS19915	NZ_CP019986.1	4060792	4062087	+	Citrobacter	103.44	B2G73_RS19915		Gene
gene-B2G73_RS19920	NZ_CP019986.1	4062087	4063520	+	Citrobacter	348.54	B2G73_RS19920		Gene
gene-B2G73_RS19925	NZ_CP019986.1	4063540	4065987	+	Citrobacter	111.123	B2G73_RS19925		Gene
gene-B2G73_RS19930	NZ_CP019986.1	4066206	4066454	-	Citrobacter	79.9331	B2G73_RS19930		Gene
gene-B2G73_RS19935	NZ_CP019986.1	4066444	4066869	-	Citrobacter	71.443	B2G73_RS19935		Gene
gene-B2G73_RS19940	NZ_CP019986.1	4066866	4068044	-	Citrobacter	64.617	B2G73_RS19940		Gene
gene-B2G73_RS19945	NZ_CP019986.1	4068363	4068566	+	Citrobacter	204.13	B2G73_RS19945		SmallGene
gene-B2G73_RS19950	NZ_CP019986.1	4068670	4070178	-	Citrobacter	109.008	B2G73_RS19950		Gene
gene-B2G73_RS19955	NZ_CP019986.1	4070381	4070707	+	Citrobacter	154.087	B2G73_RS19955		Gene
gene-B2G73_RS19960	NZ_CP019986.1	4070783	4071616	+	Citrobacter	189.124	B2G73_RS19960		Gene
gene-B2G73_RS19965	NZ_CP019986.1	4071662	4072420	+	Citrobacter	103.365	B2G73_RS19965		Gene
gene-B2G73_RS19970	NZ_CP019986.1	4072458	4075163	-	Citrobacter	251.686	B2G73_RS19970		Gene
gene-B2G73_RS19975	NZ_CP019986.1	4075795	4078188	+	Citrobacter	161.262	B2G73_RS19975		Gene
gene-B2G73_RS19980	NZ_CP019986.1	4078198	4080285	+	Citrobacter	231.319	B2G73_RS19980		Gene
gene-B2G73_RS19985	NZ_CP019986.1	4080332	4081648	-	Citrobacter	121.708	B2G73_RS19985		Gene
gene-B2G73_RS19990	NZ_CP019986.1	4082017	4082592	-	Citrobacter	352.673	B2G73_RS19990		Gene
gene-B2G73_RS19995	NZ_CP019986.1	4082651	4083334	-	Citrobacter	157.428	B2G73_RS19995		Gene
gene-B2G73_RS20000	NZ_CP019986.1	4083372	4084142	+	Citrobacter	161.156	B2G73_RS20000		Gene
gene-B2G73_RS20005	NZ_CP019986.1	4084186	4085124	-	Citrobacter	64.5665	B2G73_RS20005		Gene
gene-B2G73_RS20010	NZ_CP019986.1	4085319	4085555	-	Citrobacter	81.3305	B2G73_RS20010		Gene
gene-B2G73_RS20015	NZ_CP019986.1	4085567	4087885	-	Citrobacter	179.904	B2G73_RS20015		Gene
gene-B2G73_RS20020	NZ_CP019986.1	4087904	4088131	-	Citrobacter	97.6776	B2G73_RS20020		Gene
gene-B2G73_RS20030	NZ_CP019986.1	4088507	4090840	-	Citrobacter	364.181	B2G73_RS20030		Gene
gene-B2G73_RS20035	NZ_CP019986.1	4090939	4091412	-	Citrobacter	97.1278	B2G73_RS20035		Gene
gene-NZ_CP019986.1_ORF.33039	NZ_CP019986.1	4091486	4091629	+	Citrobacter	19.7933	NZ_CP019986.1_ORF.33039	Citrobacter_27561	MicroProt6K
gene-B2G73_RS20040	NZ_CP019986.1	4091638	4092357	+	Citrobacter	151.838	B2G73_RS20040		Gene
gene-B2G73_RS20045	NZ_CP019986.1	4092354	4093706	+	Citrobacter	110.508	B2G73_RS20045		Gene
gene-B2G73_RS20050	NZ_CP019986.1	4093782	4095404	-	Citrobacter	325.662	B2G73_RS20050		Gene
gene-B2G73_RS20055	NZ_CP019986.1	4095905	4096783	-	Citrobacter	335.086	B2G73_RS20055		Gene
gene-B2G73_RS20060	NZ_CP019986.1	4096808	4097209	-	Citrobacter	367.245	B2G73_RS20060		Gene
gene-B2G73_RS20065	NZ_CP019986.1	4097220	4097888	-	Citrobacter	206.307	B2G73_RS20065		Gene
gene-B2G73_RS20070	NZ_CP019986.1	4097951	4100086	-	Citrobacter	127.422	B2G73_RS20070		Gene
gene-B2G73_RS20075	NZ_CP019986.1	4100409	4100969	+	Citrobacter	135.369	B2G73_RS20075		Gene
gene-B2G73_RS20080	NZ_CP019986.1	4101026	4103578	-	Citrobacter	240.051	B2G73_RS20080		Gene
gene-B2G73_RS20085	NZ_CP019986.1	4103699	4104478	+	Citrobacter	146.104	B2G73_RS20085		Gene
gene-B2G73_RS20090	NZ_CP019986.1	4104478	4105017	+	Citrobacter	81.1414	B2G73_RS20090		Gene
gene-B2G73_RS20095	NZ_CP019986.1	4105001	4105456	+	Citrobacter	114.946	B2G73_RS20095		Gene
gene-B2G73_RS20100	NZ_CP019986.1	4105446	4105859	+	Citrobacter	42.9414	B2G73_RS20100		Gene
gene-B2G73_RS20105	NZ_CP019986.1	4105774	4107009	+	Citrobacter	128.981	B2G73_RS20105		Gene
gene-NZ_CP019986.1_ORF.51195	NZ_CP019986.1	4107330	4107392	+	Citrobacter	476.957	NZ_CP019986.1_ORF.51195	Citrobacter_138333	MicroProt6K
gene-B2G73_RS20115	NZ_CP019986.1	4107415	4107936	+	Citrobacter	486.515	B2G73_RS20115		Gene
gene-B2G73_RS20120	NZ_CP019986.1	4107994	4109082	+	Citrobacter	276.458	B2G73_RS20120		Gene
gene-B2G73_RS20125	NZ_CP019986.1	4109179	4110474	+	Citrobacter	297.571	B2G73_RS20125		Gene
gene-B2G73_RS20130	NZ_CP019986.1	4110592	4111428	+	Citrobacter	111.567	B2G73_RS20130		Gene
gene-B2G73_RS20135	NZ_CP019986.1	4111446	4112123	+	Citrobacter	111.439	B2G73_RS20135		Gene
gene-B2G73_RS20140	NZ_CP019986.1	4112116	4112874	+	Citrobacter	150.592	B2G73_RS20140		Gene
gene-B2G73_RS20145	NZ_CP019986.1	4112867	4113871	+	Citrobacter	120.46	B2G73_RS20145		Gene
gene-NZ_CP019986.1_ORF.15121	NZ_CP019986.1	4113871	4114008	+	Citrobacter	63.712	NZ_CP019986.1_ORF.15121	Citrobacter_30894	MicroProt6K
gene-B2G73_RS20150	NZ_CP019986.1	4114037	4114942	+	Citrobacter	98.2712	B2G73_RS20150		Gene
gene-B2G73_RS20155	NZ_CP019986.1	4114958	4115320	+	Citrobacter	135.478	B2G73_RS20155		Gene
gene-B2G73_RS20160	NZ_CP019986.1	4115404	4116567	+	Citrobacter	139.594	B2G73_RS20160		Gene
gene-B2G73_RS20165	NZ_CP019986.1	4116567	4117793	+	Citrobacter	77.0898	B2G73_RS20165		Gene
gene-B2G73_RS20170	NZ_CP019986.1	4117790	4118668	+	Citrobacter	46.9351	B2G73_RS20170		Gene
gene-B2G73_RS20175	NZ_CP019986.1	4118679	4119032	+	Citrobacter	23.7452	B2G73_RS20175		Gene
gene-B2G73_RS20180	NZ_CP019986.1	4119044	4120348	+	Citrobacter	108.353	B2G73_RS20180		Gene
gene-B2G73_RS20185	NZ_CP019986.1	4120362	4121456	+	Citrobacter	218.648	B2G73_RS20185		Gene
gene-B2G73_RS20190	NZ_CP019986.1	4121525	4121695	-	Citrobacter	98.8783	B2G73_RS20190		SmallGene
gene-B2G73_RS20195	NZ_CP019986.1	4121894	4127662	-	Citrobacter	232.083	B2G73_RS20195		Gene
gene-B2G73_RS20200	NZ_CP019986.1	4127990	4129363	-	Citrobacter	153.788	B2G73_RS20200		Gene
gene-B2G73_RS20205	NZ_CP019986.1	4129375	4130184	-	Citrobacter	78.2488	B2G73_RS20205		Gene
gene-B2G73_RS20215	NZ_CP019986.1	4130380	4130706	-	Citrobacter	55.6958	B2G73_RS20215		Gene
gene-B2G73_RS20220	NZ_CP019986.1	4130703	4133246	-	Citrobacter	152.086	B2G73_RS20220		Gene
gene-B2G73_RS20225	NZ_CP019986.1	4133553	4134734	-	Citrobacter	87.0545	B2G73_RS20225		Gene
gene-B2G73_RS20230	NZ_CP019986.1	4134999	4135571	+	Citrobacter	271.307	B2G73_RS20230		Gene
gene-B2G73_RS20235	NZ_CP019986.1	4135679	4135846	+	Citrobacter	104.095	B2G73_RS20235		SmallGene
gene-B2G73_RS20240	NZ_CP019986.1	4135836	4136438	+	Citrobacter	82.9186	B2G73_RS20240		Gene
gene-B2G73_RS20245	NZ_CP019986.1	4136470	4137033	+	Citrobacter	251.653	B2G73_RS20245		Gene
gene-B2G73_RS20250	NZ_CP019986.1	4137119	4138336	+	Citrobacter	260.425	B2G73_RS20250		Gene
gene-NZ_CP019986.1_ORF.33200	NZ_CP019986.1	4138337	4138384	+	Citrobacter	175.121	NZ_CP019986.1_ORF.33200	Citrobacter_185861	MicroProt6K
gene-NZ_CP019986.1_ORF.15210	NZ_CP019986.1	4138384	4138428	+	Citrobacter	115.942	NZ_CP019986.1_ORF.15210	Citrobacter_196664	MicroProt6K
gene-B2G73_RS20255	NZ_CP019986.1	4138428	4140515	-	Citrobacter	157.051	B2G73_RS20255		Gene
gene-B2G73_RS20260	NZ_CP019986.1	4140567	4141199	-	Citrobacter	878.34	B2G73_RS20260		Gene
gene-NZ_CP019986.1_ORF.75265	NZ_CP019986.1	4141302	4141427	-	Citrobacter	376.888	NZ_CP019986.1_ORF.75265	Citrobacter_39223	MicroProt6K
gene-B2G73_RS20265	NZ_CP019986.1	4141508	4141912	+	Citrobacter	190.612	B2G73_RS20265		Gene
gene-B2G73_RS20270	NZ_CP019986.1	4141959	4142828	-	Citrobacter	159.087	B2G73_RS20270		Gene
gene-B2G73_RS20275	NZ_CP019986.1	4142882	4143100	-	Citrobacter	86.2505	B2G73_RS20275		Gene
gene-B2G73_RS20280	NZ_CP019986.1	4143097	4144119	-	Citrobacter	120.419	B2G73_RS20280		Gene
gene-B2G73_RS20285	NZ_CP019986.1	4144201	4144920	-	Citrobacter	227.12	B2G73_RS20285		Gene
gene-B2G73_RS20290	NZ_CP019986.1	4145110	4145970	+	Citrobacter	76.4193	B2G73_RS20290		Gene
gene-B2G73_RS20295	NZ_CP019986.1	4145985	4147475	+	Citrobacter	110.615	B2G73_RS20295		Gene
gene-NZ_CP019986.1_ORF.93496	NZ_CP019986.1	4147568	4147621	-	Citrobacter	42.9414	NZ_CP019986.1_ORF.93496	Citrobacter_165248	MicroProt6K
gene-B2G73_RS20300	NZ_CP019986.1	4147673	4149328	+	Citrobacter	229.847	B2G73_RS20300		Gene
gene-B2G73_RS20305	NZ_CP019986.1	4149328	4150185	+	Citrobacter	918.774	B2G73_RS20305		Gene
gene-B2G73_RS20310	NZ_CP019986.1	4150195	4150494	+	Citrobacter	309.822	B2G73_RS20310		Gene
gene-B2G73_RS20315	NZ_CP019986.1	4150487	4151320	+	Citrobacter	479.442	B2G73_RS20315		Gene
gene-B2G73_RS20320	NZ_CP019986.1	4151320	4152120	+	Citrobacter	410.537	B2G73_RS20320		Gene
gene-B2G73_RS20325	NZ_CP019986.1	4152247	4153206	+	Citrobacter	192.985	B2G73_RS20325		Gene
gene-B2G73_RS20330	NZ_CP019986.1	4153210	4153830	+	Citrobacter	752.642	B2G73_RS20330		Gene
gene-B2G73_RS20335	NZ_CP019986.1	4153827	4154723	+	Citrobacter	509.965	B2G73_RS20335		Gene
gene-B2G73_RS20340	NZ_CP019986.1	4154818	4155750	-	Citrobacter	319.782	B2G73_RS20340		Gene
gene-B2G73_RS20345	NZ_CP019986.1	4155767	4157668	-	Citrobacter	231.665	B2G73_RS20345		Gene
gene-NZ_CP019986.1_ORF.33274	NZ_CP019986.1	4157690	4157770	+	Citrobacter	42.9414	NZ_CP019986.1_ORF.33274	Citrobacter_97076	MicroProt6K
gene-B2G73_RS20355	NZ_CP019986.1	4157801	4158352	+	Citrobacter	82.2655	B2G73_RS20355		Gene
gene-B2G73_RS20360	NZ_CP019986.1	4158352	4160157	+	Citrobacter	153.862	B2G73_RS20360		Gene
gene-B2G73_RS20365	NZ_CP019986.1	4160166	4160366	+	Citrobacter	109.597	B2G73_RS20365		SmallGene
gene-B2G73_RS20370	NZ_CP019986.1	4160461	4161072	+	Citrobacter	632.123	B2G73_RS20370		Gene
gene-B2G73_RS20375	NZ_CP019986.1	4161272	4161490	-	Citrobacter	170.075	B2G73_RS20375		Gene
gene-NZ_CP019986.1_ORF.51402	NZ_CP019986.1	4161489	4161593	+	Citrobacter	54.7503	NZ_CP019986.1_ORF.51402	Citrobacter_59549	MicroProt6K
gene-B2G73_RS20380	NZ_CP019986.1	4161723	4162541	+	Citrobacter	520.488	B2G73_RS20380		Gene
gene-B2G73_RS20385	NZ_CP019986.1	4162709	4163431	+	Citrobacter	134.704	B2G73_RS20385		Gene
gene-B2G73_RS20390	NZ_CP019986.1	4163431	4163817	+	Citrobacter	51.8043	B2G73_RS20390		Gene
gene-B2G73_RS20395	NZ_CP019986.1	4163817	4164176	+	Citrobacter	66.1566	B2G73_RS20395		Gene
gene-B2G73_RS20400	NZ_CP019986.1	4164184	4164471	+	Citrobacter	135.702	B2G73_RS20400		Gene
gene-B2G73_RS20405	NZ_CP019986.1	4164597	4164971	+	Citrobacter	1540.35	B2G73_RS20405		Gene
gene-B2G73_RS20410	NZ_CP019986.1	4165067	4165537	+	Citrobacter	1842.52	B2G73_RS20410		Gene
gene-B2G73_RS20415	NZ_CP019986.1	4165634	4167748	+	Citrobacter	1440.23	B2G73_RS20415		Gene
gene-B2G73_RS20420	NZ_CP019986.1	4167818	4169002	+	Citrobacter	1358.42	B2G73_RS20420		Gene
gene-B2G73_RS20430	NZ_CP019986.1	4169188	4169382	+	Citrobacter	87.9473	B2G73_RS20430		SmallGene
gene-B2G73_RS20435	NZ_CP019986.1	4169454	4169930	+	Citrobacter	209.339	B2G73_RS20435		Gene
gene-B2G73_RS20440	NZ_CP019986.1	4169927	4170394	-	Citrobacter	135.224	B2G73_RS20440		Gene
gene-NZ_CP019986.1_ORF.15315	NZ_CP019986.1	4170616	4170801	+	Citrobacter	3595.13	NZ_CP019986.1_ORF.15315	Citrobacter_12379	MicroProt6K
gene-B2G73_RS20445	NZ_CP019986.1	4170774	4171085	+	Citrobacter	1184.97	B2G73_RS20445		Gene
gene-B2G73_RS20450	NZ_CP019986.1	4171118	4171747	+	Citrobacter	2547.88	B2G73_RS20450		Gene
gene-B2G73_RS20455	NZ_CP019986.1	4171758	4172363	+	Citrobacter	1756.67	B2G73_RS20455		Gene
gene-B2G73_RS20460	NZ_CP019986.1	4172360	4172662	+	Citrobacter	1986.41	B2G73_RS20460		Gene
gene-B2G73_RS20465	NZ_CP019986.1	4172680	4173501	+	Citrobacter	1609.89	B2G73_RS20465		Gene
gene-B2G73_RS20470	NZ_CP019986.1	4173518	4173796	+	Citrobacter	2036.25	B2G73_RS20470		Gene
gene-B2G73_RS20475	NZ_CP019986.1	4173811	4174143	+	Citrobacter	1985.46	B2G73_RS20475		Gene
gene-B2G73_RS20480	NZ_CP019986.1	4174161	4174862	+	Citrobacter	1174.63	B2G73_RS20480		Gene
gene-B2G73_RS20485	NZ_CP019986.1	4174875	4175285	+	Citrobacter	1563.99	B2G73_RS20485		Gene
gene-B2G73_RS20490	NZ_CP019986.1	4175285	4175476	+	Citrobacter	2259.71	B2G73_RS20490		SmallGene
