## Supplementary table 3 for "The Cryptic Bacterial Microproteome" (part 7 of 7)

### Sheet: RNAseq Results (continued)
Geneid	Genome	Start	End	Strand	Genus	TPM	id	Cluster_ID	Set
gene-B2G73_RS20495	NZ_CP019986.1	4175476	4175730	+	Citrobacter	261.816	B2G73_RS20495		Gene
gene-B2G73_RS20500	NZ_CP019986.1	4175894	4176265	+	Citrobacter	5020.25	B2G73_RS20500		Gene
gene-B2G73_RS20505	NZ_CP019986.1	4176276	4176590	+	Citrobacter	2370.98	B2G73_RS20505		Gene
gene-B2G73_RS20510	NZ_CP019986.1	4176605	4177144	+	Citrobacter	1292.72	B2G73_RS20510		Gene
gene-B2G73_RS20515	NZ_CP019986.1	4177159	4177464	+	Citrobacter	3703.7	B2G73_RS20515		Gene
gene-B2G73_RS20520	NZ_CP019986.1	4177495	4177887	+	Citrobacter	2787.05	B2G73_RS20520		Gene
gene-B2G73_RS20525	NZ_CP019986.1	4177900	4178433	+	Citrobacter	2082.63	B2G73_RS20525		Gene
gene-B2G73_RS20530	NZ_CP019986.1	4178443	4178796	+	Citrobacter	1059.66	B2G73_RS20530		Gene
gene-B2G73_RS20535	NZ_CP019986.1	4178811	4179314	+	Citrobacter	1185.49	B2G73_RS20535		Gene
gene-B2G73_RS20540	NZ_CP019986.1	4179318	4179497	+	Citrobacter	730.004	B2G73_RS20540		SmallGene
gene-B2G73_RS20545	NZ_CP019986.1	4179501	4179935	+	Citrobacter	827.363	B2G73_RS20545		Gene
gene-B2G73_RS20550	NZ_CP019986.1	4179943	4181274	+	Citrobacter	1052.65	B2G73_RS20550		Gene
gene-B2G73_RS20555	NZ_CP019986.1	4181305	4181421	+	Citrobacter	2038.89	B2G73_RS20555		SmallGene
gene-NZ_CP019986.1_ORF.51465	NZ_CP019986.1	4181487	4181552	+	Citrobacter	472.844	NZ_CP019986.1_ORF.51465	Citrobacter_126681	MicroProt6K
gene-B2G73_RS20560	NZ_CP019986.1	4181568	4181924	+	Citrobacter	1913.15	B2G73_RS20560		Gene
gene-B2G73_RS20565	NZ_CP019986.1	4181941	4182330	+	Citrobacter	1201.66	B2G73_RS20565		Gene
gene-B2G73_RS20570	NZ_CP019986.1	4182364	4182984	+	Citrobacter	2440.58	B2G73_RS20570		Gene
gene-B2G73_RS20575	NZ_CP019986.1	4183010	4183999	+	Citrobacter	1555.85	B2G73_RS20575		Gene
gene-B2G73_RS20580	NZ_CP019986.1	4184040	4184423	+	Citrobacter	753.572	B2G73_RS20580		Gene
gene-B2G73_RS20585	NZ_CP019986.1	4184531	4184899	+	Citrobacter	78.2896	B2G73_RS20585		Gene
gene-B2G73_RS20590	NZ_CP019986.1	4184910	4185335	+	Citrobacter	93.1028	B2G73_RS20590		Gene
gene-B2G73_RS20595	NZ_CP019986.1	4185395	4185613	+	Citrobacter	35.2943	B2G73_RS20595		Gene
gene-B2G73_RS20600	NZ_CP019986.1	4185610	4186023	-	Citrobacter	199.771	B2G73_RS20600		Gene
gene-B2G73_RS20605	NZ_CP019986.1	4186165	4187541	-	Citrobacter	70.7621	B2G73_RS20605		Gene
gene-B2G73_RS20610	NZ_CP019986.1	4187563	4188852	-	Citrobacter	98.4907	B2G73_RS20610		Gene
gene-B2G73_RS20615	NZ_CP019986.1	4188904	4189851	-	Citrobacter	146.201	B2G73_RS20615		Gene
gene-B2G73_RS20620	NZ_CP019986.1	4189866	4190375	-	Citrobacter	376.432	B2G73_RS20620		Gene
gene-B2G73_RS20625	NZ_CP019986.1	4190505	4191629	+	Citrobacter	82.5764	B2G73_RS20625		Gene
gene-B2G73_RS20630	NZ_CP019986.1	4191601	4192074	+	Citrobacter	356.101	B2G73_RS20630		Gene
gene-B2G73_RS20635	NZ_CP019986.1	4192101	4192643	+	Citrobacter	116.013	B2G73_RS20635		Gene
gene-B2G73_RS20640	NZ_CP019986.1	4192648	4193220	+	Citrobacter	81.1053	B2G73_RS20640		Gene
gene-B2G73_RS20645	NZ_CP019986.1	4193222	4194043	+	Citrobacter	95.7367	B2G73_RS20645		Gene
gene-B2G73_RS20650	NZ_CP019986.1	4194040	4194297	+	Citrobacter	70.7785	B2G73_RS20650		Gene
gene-B2G73_RS20655	NZ_CP019986.1	4194273	4194827	-	Citrobacter	107.063	B2G73_RS20655		Gene
gene-NZ_CP019986.1_ORF.75053	NZ_CP019986.1	4195041	4195241	-	Citrobacter	91.3306	NZ_CP019986.1_ORF.75053	Citrobacter_9544	MicroProt6K
gene-B2G73_RS20700	NZ_CP019986.1	4200823	4201581	-	Citrobacter	50.0913	B2G73_RS20700		Gene
gene-B2G73_RS20705	NZ_CP019986.1	4201589	4202692	-	Citrobacter	85.8537	B2G73_RS20705		Gene
gene-B2G73_RS20710	NZ_CP019986.1	4202702	4203883	-	Citrobacter	83.4987	B2G73_RS20710		Gene
gene-B2G73_RS20715	NZ_CP019986.1	4203953	4204978	-	Citrobacter	75.2417	B2G73_RS20715		Gene
gene-NZ_CP019986.1_ORF.75008	NZ_CP019986.1	4205205	4205306	-	Citrobacter	19.892	NZ_CP019986.1_ORF.75008	Citrobacter_63346	MicroProt6K
gene-NZ_CP019986.1_ORF.15459	NZ_CP019986.1	4205215	4205331	+	Citrobacter	16.9288	NZ_CP019986.1_ORF.15459	Citrobacter_46847	MicroProt6K
gene-B2G73_RS20720	NZ_CP019986.1	4205438	4205659	-	Citrobacter	140.358	B2G73_RS20720		Gene
gene-B2G73_RS20725	NZ_CP019986.1	4205931	4209044	-	Citrobacter	63.9002	B2G73_RS20725		Gene
gene-B2G73_RS20730	NZ_CP019986.1	4209056	4210216	-	Citrobacter	78.4347	B2G73_RS20730		Gene
gene-B2G73_RS20740	NZ_CP019986.1	4210631	4211287	+	Citrobacter	55.2209	B2G73_RS20740		Gene
gene-B2G73_RS20745	NZ_CP019986.1	4211322	4211486	-	Citrobacter	95.7399	B2G73_RS20745		SmallGene
gene-B2G73_RS20750	NZ_CP019986.1	4211569	4212453	-	Citrobacter	80.0239	B2G73_RS20750		Gene
gene-B2G73_RS20755	NZ_CP019986.1	4212542	4212838	-	Citrobacter	478.374	B2G73_RS20755		Gene
gene-B2G73_RS20760	NZ_CP019986.1	4212864	4213829	-	Citrobacter	315.96	B2G73_RS20760		Gene
gene-B2G73_RS20765	NZ_CP019986.1	4214190	4215071	-	Citrobacter	138.136	B2G73_RS20765		Gene
gene-B2G73_RS20770	NZ_CP019986.1	4215083	4216534	-	Citrobacter	118.544	B2G73_RS20770		Gene
gene-B2G73_RS20775	NZ_CP019986.1	4216524	4216766	-	Citrobacter	52.0864	B2G73_RS20775		Gene
gene-B2G73_RS20780	NZ_CP019986.1	4216874	4218223	-	Citrobacter	419.752	B2G73_RS20780		Gene
gene-B2G73_RS20785	NZ_CP019986.1	4218234	4218704	-	Citrobacter	346.985	B2G73_RS20785		Gene
gene-NZ_CP019986.1_ORF.33519	NZ_CP019986.1	4218785	4218940	+	Citrobacter	78.6571	NZ_CP019986.1_ORF.33519	Citrobacter_21735	MicroProt6K
gene-NZ_CP019986.1_ORF.93265	NZ_CP019986.1	4219040	4219087	-	Citrobacter	19.1224	NZ_CP019986.1_ORF.93265	Citrobacter_186472	MicroProt6K
gene-B2G73_RS20795	NZ_CP019986.1	4219097	4219696	-	Citrobacter	66.5861	B2G73_RS20795		Gene
gene-B2G73_RS20800	NZ_CP019986.1	4219697	4220701	-	Citrobacter	92.5324	B2G73_RS20800		Gene
gene-B2G73_RS20805	NZ_CP019986.1	4220821	4221795	-	Citrobacter	437.656	B2G73_RS20805		Gene
gene-B2G73_RS20810	NZ_CP019986.1	4222021	4223961	+	Citrobacter	88.5542	B2G73_RS20810		Gene
gene-B2G73_RS25770	NZ_CP019986.1	4223970	4224290	-	Citrobacter	105.798	B2G73_RS25770		Gene
gene-B2G73_RS20820	NZ_CP019986.1	4224268	4225311	+	Citrobacter	304.084	B2G73_RS20820		Gene
gene-B2G73_RS20825	NZ_CP019986.1	4225376	4226398	+	Citrobacter	169.294	B2G73_RS20825		Gene
gene-B2G73_RS20830	NZ_CP019986.1	4226399	4226887	+	Citrobacter	105.213	B2G73_RS20830		Gene
gene-B2G73_RS20835	NZ_CP019986.1	4226895	4227488	+	Citrobacter	446.575	B2G73_RS20835		Gene
gene-B2G73_RS20840	NZ_CP019986.1	4227478	4228947	+	Citrobacter	107.069	B2G73_RS20840		Gene
gene-B2G73_RS20845	NZ_CP019986.1	4229058	4232858	+	Citrobacter	106.926	B2G73_RS20845		Gene
gene-NZ_CP019986.1_ORF.51664	NZ_CP019986.1	4232877	4232939	+	Citrobacter	23.0043	NZ_CP019986.1_ORF.51664	Citrobacter_138334	MicroProt6K
gene-B2G73_RS20850	NZ_CP019986.1	4233006	4234451	+	Citrobacter	282.204	B2G73_RS20850		Gene
gene-B2G73_RS20855	NZ_CP019986.1	4234538	4235467	-	Citrobacter	110.591	B2G73_RS20855		Gene
gene-B2G73_RS20860	NZ_CP019986.1	4235652	4235855	+	Citrobacter	148.006	B2G73_RS20860		SmallGene
gene-B2G73_RS20865	NZ_CP019986.1	4235863	4236795	+	Citrobacter	85.0717	B2G73_RS20865		Gene
gene-B2G73_RS20870	NZ_CP019986.1	4236801	4238768	+	Citrobacter	148.143	B2G73_RS20870		Gene
gene-B2G73_RS20875	NZ_CP019986.1	4238886	4239164	+	Citrobacter	113.933	B2G73_RS20875		Gene
gene-B2G73_RS20880	NZ_CP019986.1	4239221	4239487	-	Citrobacter	110.188	B2G73_RS20880		Gene
gene-NZ_CP019986.1_ORF.74888	NZ_CP019986.1	4239684	4239743	-	Citrobacter	103.865	NZ_CP019986.1_ORF.74888	Citrobacter_146944	MicroProt6K
gene-B2G73_RS20885	NZ_CP019986.1	4239862	4240332	-	Citrobacter	152.415	B2G73_RS20885		Gene
gene-NZ_CP019986.1_ORF.51681	NZ_CP019986.1	4240347	4240409	+	Citrobacter	139.56	NZ_CP019986.1_ORF.51681	Citrobacter_138054	MicroProt6K
gene-B2G73_RS20895	NZ_CP019986.1	4240769	4241704	+	Citrobacter	520.329	B2G73_RS20895		Gene
gene-B2G73_RS20900	NZ_CP019986.1	4241799	4242866	-	Citrobacter	118.421	B2G73_RS20900		Gene
gene-NZ_CP019986.1_ORF.93176	NZ_CP019986.1	4242860	4242904	-	Citrobacter	33.2796	NZ_CP019986.1_ORF.93176	Citrobacter_196871	MicroProt6K
gene-B2G73_RS20905	NZ_CP019986.1	4242955	4244322	-	Citrobacter	282.686	B2G73_RS20905		Gene
gene-NZ_CP019986.1_ORF.93175	NZ_CP019986.1	4244411	4244455	-	Citrobacter	128.824	NZ_CP019986.1_ORF.93175	Citrobacter_197596	MicroProt6K
gene-B2G73_RS20910	NZ_CP019986.1	4244491	4244889	-	Citrobacter	394.343	B2G73_RS20910		Gene
gene-NZ_CP019986.1_ORF.74864	NZ_CP019986.1	4245036	4245083	-	Citrobacter	91.586	NZ_CP019986.1_ORF.74864	Citrobacter_186401	MicroProt6K
gene-B2G73_RS20915	NZ_CP019986.1	4245082	4246209	+	Citrobacter	213.044	B2G73_RS20915		Gene
gene-B2G73_RS20920	NZ_CP019986.1	4246429	4246857	+	Citrobacter	3463.39	B2G73_RS20920		Gene
gene-B2G73_RS20925	NZ_CP019986.1	4246873	4247265	+	Citrobacter	682.351	B2G73_RS20925		Gene
gene-B2G73_RS20930	NZ_CP019986.1	4247583	4248221	+	Citrobacter	496.397	B2G73_RS20930		Gene
gene-B2G73_RS20935	NZ_CP019986.1	4248227	4248730	+	Citrobacter	220.842	B2G73_RS20935		Gene
gene-B2G73_RS20940	NZ_CP019986.1	4248787	4250154	-	Citrobacter	76.5247	B2G73_RS20940		Gene
gene-NZ_CP019986.1_ORF.33641	NZ_CP019986.1	4250378	4250506	+	Citrobacter	32.5806	NZ_CP019986.1_ORF.33641	Citrobacter_36979	MicroProt6K
gene-B2G73_RS20945	NZ_CP019986.1	4250514	4251305	+	Citrobacter	133.247	B2G73_RS20945		Gene
gene-B2G73_RS20950	NZ_CP019986.1	4251440	4252333	+	Citrobacter	60.1432	B2G73_RS20950		Gene
gene-NZ_CP019986.1_ORF.15640	NZ_CP019986.1	4252354	4252437	+	Citrobacter	114.447	NZ_CP019986.1_ORF.15640	Citrobacter_92973	MicroProt6K
gene-B2G73_RS20955	NZ_CP019986.1	4252442	4253932	+	Citrobacter	126.556	B2G73_RS20955		Gene
gene-B2G73_RS20960	NZ_CP019986.1	4254039	4254908	+	Citrobacter	683.768	B2G73_RS20960		Gene
gene-B2G73_RS20965	NZ_CP019986.1	4254911	4255378	+	Citrobacter	90.6312	B2G73_RS20965		Gene
gene-B2G73_RS20970	NZ_CP019986.1	4255437	4256717	-	Citrobacter	109.968	B2G73_RS20970		Gene
gene-B2G73_RS20975	NZ_CP019986.1	4256704	4257957	-	Citrobacter	110.371	B2G73_RS20975		Gene
gene-B2G73_RS20980	NZ_CP019986.1	4258242	4259660	-	Citrobacter	246.993	B2G73_RS20980		Gene
gene-B2G73_RS20985	NZ_CP019986.1	4259673	4264133	-	Citrobacter	280.78	B2G73_RS20985		Gene
gene-NZ_CP019986.1_ORF.74806	NZ_CP019986.1	4264683	4264799	-	Citrobacter	100.747	NZ_CP019986.1_ORF.74806	Citrobacter_41684	MicroProt6K
gene-B2G73_RS20990	NZ_CP019986.1	4264818	4265747	+	Citrobacter	178.172	B2G73_RS20990		Gene
gene-NZ_CP019986.1_ORF.51776	NZ_CP019986.1	4265799	4265858	+	Citrobacter	129.629	NZ_CP019986.1_ORF.51776	Citrobacter_138303	MicroProt6K
gene-B2G73_RS20995	NZ_CP019986.1	4265943	4268279	+	Citrobacter	121.817	B2G73_RS20995		Gene
gene-B2G73_RS21000	NZ_CP019986.1	4268509	4269162	+	Citrobacter	186.588	B2G73_RS21000		Gene
gene-B2G73_RS21005	NZ_CP019986.1	4269159	4269878	+	Citrobacter	193.236	B2G73_RS21005		Gene
gene-B2G73_RS21010	NZ_CP019986.1	4269945	4270217	-	Citrobacter	100.334	B2G73_RS21010		Gene
gene-B2G73_RS21015	NZ_CP019986.1	4270214	4271068	-	Citrobacter	152.16	B2G73_RS21015		Gene
gene-B2G73_RS21020	NZ_CP019986.1	4271114	4271605	-	Citrobacter	174.384	B2G73_RS21020		Gene
gene-B2G73_RS21025	NZ_CP019986.1	4271689	4271976	-	Citrobacter	440.653	B2G73_RS21025		Gene
gene-B2G73_RS21030	NZ_CP019986.1	4271999	4273432	-	Citrobacter	245.015	B2G73_RS21030		Gene
gene-B2G73_RS21035	NZ_CP019986.1	4273479	4274204	-	Citrobacter	202.685	B2G73_RS21035		Gene
gene-B2G73_RS21040	NZ_CP019986.1	4274211	4274759	-	Citrobacter	152.231	B2G73_RS21040		Gene
gene-B2G73_RS21045	NZ_CP019986.1	4274728	4275303	-	Citrobacter	93.5989	B2G73_RS21045		Gene
gene-B2G73_RS21050	NZ_CP019986.1	4275300	4275866	-	Citrobacter	133.596	B2G73_RS21050		Gene
gene-B2G73_RS21055	NZ_CP019986.1	4275887	4276873	-	Citrobacter	134.159	B2G73_RS21055		Gene
gene-B2G73_RS21060	NZ_CP019986.1	4276887	4277864	-	Citrobacter	135.048	B2G73_RS21060		Gene
gene-B2G73_RS21065	NZ_CP019986.1	4278080	4278892	+	Citrobacter	206.547	B2G73_RS21065		Gene
gene-B2G73_RS21070	NZ_CP019986.1	4278900	4279682	+	Citrobacter	205.144	B2G73_RS21070		Gene
gene-B2G73_RS21075	NZ_CP019986.1	4279687	4280244	+	Citrobacter	177.566	B2G73_RS21075		Gene
gene-B2G73_RS21080	NZ_CP019986.1	4280263	4280898	+	Citrobacter	183.818	B2G73_RS21080		Gene
gene-B2G73_RS21085	NZ_CP019986.1	4280898	4281191	+	Citrobacter	136.547	B2G73_RS21085		Gene
gene-B2G73_RS21090	NZ_CP019986.1	4281361	4281615	+	Citrobacter	291.181	B2G73_RS21090		Gene
gene-B2G73_RS21095	NZ_CP019986.1	4281669	4282928	+	Citrobacter	325.128	B2G73_RS21095		Gene
gene-B2G73_RS21100	NZ_CP019986.1	4282985	4283269	-	Citrobacter	103.059	B2G73_RS21100		Gene
gene-B2G73_RS21105	NZ_CP019986.1	4283494	4284465	-	Citrobacter	187.869	B2G73_RS21105		Gene
gene-B2G73_RS21110	NZ_CP019986.1	4284724	4285035	+	Citrobacter	1389.51	B2G73_RS21110		Gene
gene-B2G73_RS21115	NZ_CP019986.1	4285055	4285312	+	Citrobacter	301.089	B2G73_RS21115		Gene
gene-B2G73_RS21120	NZ_CP019986.1	4285440	4286405	+	Citrobacter	147.778	B2G73_RS21120		Gene
gene-B2G73_RS21125	NZ_CP019986.1	4286421	4287593	+	Citrobacter	117.334	B2G73_RS21125		Gene
gene-B2G73_RS21130	NZ_CP019986.1	4287668	4289101	-	Citrobacter	191.299	B2G73_RS21130		Gene
gene-NZ_CP019986.1_ORF.74721	NZ_CP019986.1	4289136	4289315	-	Citrobacter	14.7611	NZ_CP019986.1_ORF.74721	Citrobacter_13084	MicroProt6K
gene-NZ_CP019986.1_ORF.15811	NZ_CP019986.1	4289272	4289343	+	Citrobacter	4.02576	NZ_CP019986.1_ORF.15811	Citrobacter_116195	MicroProt6K
gene-B2G73_RS21140	NZ_CP019986.1	4289350	4289826	+	Citrobacter	226.101	B2G73_RS21140		Gene
gene-B2G73_RS21150	NZ_CP019986.1	4289980	4290273	-	Citrobacter	664.168	B2G73_RS21150		Gene
gene-B2G73_RS21155	NZ_CP019986.1	4290399	4291028	+	Citrobacter	377.118	B2G73_RS21155		Gene
gene-NZ_CP019986.1_ORF.56467	NZ_CP019986.1	4291042	4291095	-	Citrobacter	231.705	NZ_CP019986.1_ORF.56467	Citrobacter_164736	MicroProt6K
gene-B2G73_RS21160	NZ_CP019986.1	4291128	4293062	+	Citrobacter	366.65	B2G73_RS21160		Gene
gene-B2G73_RS21165	NZ_CP019986.1	4293162	4294010	+	Citrobacter	137.587	B2G73_RS21165		Gene
gene-B2G73_RS21170	NZ_CP019986.1	4294003	4295340	+	Citrobacter	119.726	B2G73_RS21170		Gene
gene-B2G73_RS21175	NZ_CP019986.1	4295388	4296851	-	Citrobacter	137.239	B2G73_RS21175		Gene
gene-B2G73_RS21180	NZ_CP019986.1	4296862	4297995	-	Citrobacter	160.903	B2G73_RS21180		Gene
gene-B2G73_RS21185	NZ_CP019986.1	4298144	4299037	+	Citrobacter	91.971	B2G73_RS21185		Gene
gene-B2G73_RS21190	NZ_CP019986.1	4299205	4299537	+	Citrobacter	516.313	B2G73_RS21190		Gene
gene-B2G73_RS21205	NZ_CP019986.1	4299829	4301172	-	Citrobacter	197.047	B2G73_RS21205		Gene
gene-B2G73_RS21215	NZ_CP019986.1	4301791	4302243	+	Citrobacter	256.582	B2G73_RS21215		Gene
gene-B2G73_RS21220	NZ_CP019986.1	4302272	4303759	+	Citrobacter	319.009	B2G73_RS21220		Gene
gene-B2G73_RS21225	NZ_CP019986.1	4303784	4306474	+	Citrobacter	456.935	B2G73_RS21225		Gene
gene-B2G73_RS21230	NZ_CP019986.1	4306621	4307025	+	Citrobacter	139.44	B2G73_RS21230		Gene
gene-B2G73_RS21235	NZ_CP019986.1	4307025	4307969	+	Citrobacter	131.074	B2G73_RS21235		Gene
gene-NZ_CP019986.1_ORF.15876	NZ_CP019986.1	4308028	4308120	+	Citrobacter	1563.03	NZ_CP019986.1_ORF.15876	Citrobacter_77134	MicroProt6K
gene-B2G73_RS21240	NZ_CP019986.1	4308243	4308512	+	Citrobacter	693.504	B2G73_RS21240		Gene
gene-NZ_CP019986.1_ORF.33820	NZ_CP019986.1	4308602	4308763	+	Citrobacter	25.0492	NZ_CP019986.1_ORF.33820	Citrobacter_19430	MicroProt6K
gene-B2G73_RS21245	NZ_CP019986.1	4308759	4310894	+	Citrobacter	760.054	B2G73_RS21245		Gene
gene-B2G73_RS21250	NZ_CP019986.1	4311004	4311888	+	Citrobacter	573.486	B2G73_RS21250		Gene
gene-B2G73_RS25780	NZ_CP019986.1	4311995	4312075	+	Citrobacter	191.447	B2G73_RS25780		SmallGene
gene-B2G73_RS21255	NZ_CP019986.1	4312068	4313984	+	Citrobacter	413.714	B2G73_RS21255		Gene
gene-B2G73_RS21260	NZ_CP019986.1	4314130	4315374	+	Citrobacter	116.33	B2G73_RS21260		Gene
gene-B2G73_RS21265	NZ_CP019986.1	4315463	4316470	-	Citrobacter	188.013	B2G73_RS21265		Gene
gene-B2G73_RS21270	NZ_CP019986.1	4316549	4317445	-	Citrobacter	88.7552	B2G73_RS21270		Gene
gene-B2G73_RS21275	NZ_CP019986.1	4317436	4318431	-	Citrobacter	125.405	B2G73_RS21275		Gene
gene-B2G73_RS21280	NZ_CP019986.1	4318652	4319176	+	Citrobacter	124.223	B2G73_RS21280		Gene
gene-B2G73_RS21285	NZ_CP019986.1	4319170	4319673	+	Citrobacter	425.676	B2G73_RS21285		Gene
gene-B2G73_RS21290	NZ_CP019986.1	4319660	4319959	-	Citrobacter	343.317	B2G73_RS21290		Gene
gene-B2G73_RS21295	NZ_CP019986.1	4320012	4320455	+	Citrobacter	363.624	B2G73_RS21295		Gene
gene-B2G73_RS21300	NZ_CP019986.1	4320435	4320953	-	Citrobacter	118.213	B2G73_RS21300		Gene
gene-B2G73_RS21305	NZ_CP019986.1	4321082	4321717	+	Citrobacter	169.614	B2G73_RS21305		Gene
gene-B2G73_RS21310	NZ_CP019986.1	4321811	4322386	-	Citrobacter	217.139	B2G73_RS21310		Gene
gene-B2G73_RS21315	NZ_CP019986.1	4322396	4322986	-	Citrobacter	150.567	B2G73_RS21315		Gene
gene-B2G73_RS21320	NZ_CP019986.1	4323021	4323416	-	Citrobacter	91.8605	B2G73_RS21320		Gene
gene-B2G73_RS21325	NZ_CP019986.1	4323374	4325425	-	Citrobacter	289.054	B2G73_RS21325		Gene
gene-B2G73_RS21330	NZ_CP019986.1	4325489	4326352	+	Citrobacter	343.14	B2G73_RS21330		Gene
gene-B2G73_RS21335	NZ_CP019986.1	4326494	4327213	-	Citrobacter	83.0648	B2G73_RS21335		Gene
gene-B2G73_RS21340	NZ_CP019986.1	4327266	4328057	-	Citrobacter	59.0445	B2G73_RS21340		Gene
gene-B2G73_RS21345	NZ_CP019986.1	4328047	4328853	-	Citrobacter	48.1295	B2G73_RS21345		Gene
gene-B2G73_RS21350	NZ_CP019986.1	4328907	4329383	-	Citrobacter	23.9014	B2G73_RS21350		Gene
gene-B2G73_RS21355	NZ_CP019986.1	4329561	4330436	-	Citrobacter	122.317	B2G73_RS21355		Gene
gene-B2G73_RS21360	NZ_CP019986.1	4330449	4331603	-	Citrobacter	76.6254	B2G73_RS21360		Gene
gene-NZ_CP019986.1_ORF.33897	NZ_CP019986.1	4331759	4331896	+	Citrobacter	65.1123	NZ_CP019986.1_ORF.33897	Citrobacter_30957	MicroProt6K
gene-B2G73_RS21365	NZ_CP019986.1	4331905	4333038	-	Citrobacter	183.481	B2G73_RS21365		Gene
gene-B2G73_RS21370	NZ_CP019986.1	4333035	4333469	-	Citrobacter	165.806	B2G73_RS21370		Gene
gene-B2G73_RS21375	NZ_CP019986.1	4333486	4334364	-	Citrobacter	48.8037	B2G73_RS21375		Gene
gene-B2G73_RS21380	NZ_CP019986.1	4334354	4335133	-	Citrobacter	145.671	B2G73_RS21380		Gene
gene-B2G73_RS21385	NZ_CP019986.1	4335144	4335617	-	Citrobacter	70.0176	B2G73_RS21385		Gene
gene-B2G73_RS21390	NZ_CP019986.1	4335637	4336914	-	Citrobacter	118.543	B2G73_RS21390		Gene
gene-NZ_CP019986.1_ORF.15991	NZ_CP019986.1	4336924	4337133	+	Citrobacter	7.59143	NZ_CP019986.1_ORF.15991	Citrobacter_8040	MicroProt6K
gene-NZ_CP019986.1_ORF.92850	NZ_CP019986.1	4337006	4337167	-	Citrobacter	5.36768	NZ_CP019986.1_ORF.92850	Citrobacter_19490	MicroProt6K
gene-B2G73_RS21400	NZ_CP019986.1	4337182	4337988	+	Citrobacter	74.2895	B2G73_RS21400		Gene
gene-B2G73_RS21405	NZ_CP019986.1	4338313	4339083	+	Citrobacter	54.6375	B2G73_RS21405		Gene
gene-B2G73_RS21410	NZ_CP019986.1	4339121	4340041	-	Citrobacter	85.9703	B2G73_RS21410		Gene
gene-B2G73_RS21415	NZ_CP019986.1	4340060	4341316	-	Citrobacter	45.5804	B2G73_RS21415		Gene
gene-B2G73_RS21420	NZ_CP019986.1	4341353	4342459	-	Citrobacter	71.2636	B2G73_RS21420		Gene
gene-B2G73_RS21425	NZ_CP019986.1	4342471	4343295	-	Citrobacter	44.5029	B2G73_RS21425		Gene
gene-B2G73_RS21430	NZ_CP019986.1	4343305	4344249	-	Citrobacter	65.7413	B2G73_RS21430		Gene
gene-B2G73_RS21435	NZ_CP019986.1	4344328	4345587	-	Citrobacter	58.316	B2G73_RS21435		Gene
gene-NZ_CP019986.1_ORF.92833	NZ_CP019986.1	4345673	4345741	-	Citrobacter	163.131	NZ_CP019986.1_ORF.92833	Citrobacter_123150	MicroProt6K
gene-B2G73_RS21440	NZ_CP019986.1	4345943	4347514	-	Citrobacter	169.604	B2G73_RS21440		Gene
gene-B2G73_RS21450	NZ_CP019986.1	4347919	4349253	+	Citrobacter	152.599	B2G73_RS21450		Gene
gene-B2G73_RS21455	NZ_CP019986.1	4349269	4350039	+	Citrobacter	315.607	B2G73_RS21455		Gene
gene-B2G73_RS21460	NZ_CP019986.1	4350070	4350960	+	Citrobacter	171.684	B2G73_RS21460		Gene
gene-B2G73_RS21465	NZ_CP019986.1	4351026	4352171	+	Citrobacter	289.602	B2G73_RS21465		Gene
gene-B2G73_RS21475	NZ_CP019986.1	4352630	4354264	+	Citrobacter	85.8336	B2G73_RS21475		Gene
gene-B2G73_RS21480	NZ_CP019986.1	4354585	4355286	+	Citrobacter	233.7	B2G73_RS21480		Gene
gene-NZ_CP019986.1_ORF.56235	NZ_CP019986.1	4355302	4355394	-	Citrobacter	22.3365	NZ_CP019986.1_ORF.56235	Citrobacter_77425	MicroProt6K
gene-NZ_CP019986.1_ORF.92799	NZ_CP019986.1	4355360	4355419	-	Citrobacter	34.6215	NZ_CP019986.1_ORF.92799	Citrobacter_148590	MicroProt6K
gene-B2G73_RS21485	NZ_CP019986.1	4355609	4356187	-	Citrobacter	86.8563	B2G73_RS21485		Gene
gene-B2G73_RS21490	NZ_CP019986.1	4356628	4358298	+	Citrobacter	1574.28	B2G73_RS21490		Gene
gene-NZ_CP019986.1_ORF.56221	NZ_CP019986.1	4358308	4358373	-	Citrobacter	21.2267	NZ_CP019986.1_ORF.56221	Citrobacter_132835	MicroProt6K
gene-B2G73_RS21495	NZ_CP019986.1	4358379	4358903	+	Citrobacter	142.719	B2G73_RS21495		Gene
gene-B2G73_RS21510	NZ_CP019986.1	4359302	4360453	+	Citrobacter	139.979	B2G73_RS21510		Gene
gene-B2G73_RS26155	NZ_CP019986.1	4361322	4361513	+	Citrobacter	108.947	B2G73_RS26155		SmallGene
gene-NZ_CP019986.1_ORF.34032	NZ_CP019986.1	4361681	4361734	+	Citrobacter	175.344	NZ_CP019986.1_ORF.34032	Citrobacter_164457	MicroProt6K
gene-NZ_CP019986.1_ORF.74459	NZ_CP019986.1	4361961	4362008	-	Citrobacter	118.76	NZ_CP019986.1_ORF.74459	Citrobacter_186531	MicroProt6K
gene-B2G73_RS21525	NZ_CP019986.1	4362491	4363429	+	Citrobacter	86.02	B2G73_RS21525		Gene
gene-B2G73_RS21530	NZ_CP019986.1	4363528	4364517	+	Citrobacter	133.899	B2G73_RS21530		Gene
gene-B2G73_RS21535	NZ_CP019986.1	4364540	4365871	+	Citrobacter	88.6755	B2G73_RS21535		Gene
gene-B2G73_RS21540	NZ_CP019986.1	4365903	4367111	+	Citrobacter	132.94	B2G73_RS21540		Gene
gene-B2G73_RS21545	NZ_CP019986.1	4367140	4369434	+	Citrobacter	153.031	B2G73_RS21545		Gene
gene-B2G73_RS21550	NZ_CP019986.1	4369448	4369843	+	Citrobacter	117.967	B2G73_RS21550		Gene
gene-B2G73_RS21555	NZ_CP019986.1	4369931	4371295	+	Citrobacter	342.906	B2G73_RS21555		Gene
gene-NZ_CP019986.1_ORF.74412	NZ_CP019986.1	4371537	4371632	-	Citrobacter	508.252	NZ_CP019986.1_ORF.74412	Citrobacter_71530	MicroProt6K
gene-B2G73_RS21565	NZ_CP019986.1	4372284	4373615	+	Citrobacter	64.4121	B2G73_RS21565		Gene
gene-B2G73_RS21570	NZ_CP019986.1	4373640	4374950	+	Citrobacter	379.877	B2G73_RS21570		Gene
gene-B2G73_RS25855	NZ_CP019986.1	4375005	4375154	-	Citrobacter	151.046	B2G73_RS25855		SmallGene
gene-B2G73_RS21575	NZ_CP019986.1	4375181	4375882	-	Citrobacter	75.1475	B2G73_RS21575		Gene
gene-B2G73_RS21580	NZ_CP019986.1	4375987	4376883	+	Citrobacter	145.627	B2G73_RS21580		Gene
gene-NZ_CP019986.1_ORF.92721	NZ_CP019986.1	4376921	4376977	-	Citrobacter	50.8517	NZ_CP019986.1_ORF.92721	Citrobacter_154426	MicroProt6K
gene-B2G73_RS21585	NZ_CP019986.1	4376992	4377357	-	Citrobacter	122.093	B2G73_RS21585		Gene
gene-B2G73_RS21590	NZ_CP019986.1	4377483	4378469	-	Citrobacter	99.3102	B2G73_RS21590		Gene
gene-B2G73_RS21595	NZ_CP019986.1	4378541	4378933	-	Citrobacter	76.0899	B2G73_RS21595		Gene
gene-B2G73_RS21600	NZ_CP019986.1	4379107	4379406	-	Citrobacter	89.2108	B2G73_RS21600		Gene
gene-B2G73_RS21605	NZ_CP019986.1	4379406	4379801	-	Citrobacter	216.537	B2G73_RS21605		Gene
gene-B2G73_RS21610	NZ_CP019986.1	4379804	4380109	-	Citrobacter	527.769	B2G73_RS21610		Gene
gene-B2G73_RS21615	NZ_CP019986.1	4380143	4380511	-	Citrobacter	171.373	B2G73_RS21615		Gene
gene-B2G73_RS21620	NZ_CP019986.1	4380660	4381043	-	Citrobacter	119.263	B2G73_RS21620		Gene
gene-B2G73_RS21625	NZ_CP019986.1	4381047	4381709	-	Citrobacter	129.917	B2G73_RS21625		Gene
gene-B2G73_RS21630	NZ_CP019986.1	4382059	4382835	-	Citrobacter	136.409	B2G73_RS21630		Gene
gene-B2G73_RS21635	NZ_CP019986.1	4382970	4384271	-	Citrobacter	283.399	B2G73_RS21635		Gene
gene-NZ_CP019986.1_ORF.52200	NZ_CP019986.1	4384293	4384448	+	Citrobacter	6.50315	NZ_CP019986.1_ORF.52200	Citrobacter_19552	MicroProt6K
gene-B2G73_RS21640	NZ_CP019986.1	4384744	4386156	+	Citrobacter	91.0796	B2G73_RS21640		Gene
gene-NZ_CP019986.1_ORF.52208	NZ_CP019986.1	4386243	4386293	+	Citrobacter	74.8318	NZ_CP019986.1_ORF.52208	Citrobacter_175656	MicroProt6K
gene-B2G73_RS21650	NZ_CP019986.1	4386318	4387805	+	Citrobacter	126.552	B2G73_RS21650		Gene
gene-B2G73_RS21655	NZ_CP019986.1	4387944	4388498	+	Citrobacter	112.895	B2G73_RS21655		Gene
gene-B2G73_RS21660	NZ_CP019986.1	4388515	4389759	-	Citrobacter	145.703	B2G73_RS21660		Gene
gene-B2G73_RS21665	NZ_CP019986.1	4390004	4390972	-	Citrobacter	158.488	B2G73_RS21665		Gene
gene-B2G73_RS21670	NZ_CP019986.1	4391241	4392239	-	Citrobacter	150.779	B2G73_RS21670		Gene
gene-B2G73_RS21675	NZ_CP019986.1	4392312	4392812	-	Citrobacter	93.2433	B2G73_RS21675		Gene
gene-B2G73_RS21680	NZ_CP019986.1	4392895	4394031	+	Citrobacter	208.022	B2G73_RS21680		Gene
gene-B2G73_RS21685	NZ_CP019986.1	4394088	4396106	-	Citrobacter	444.353	B2G73_RS21685		Gene
gene-NZ_CP019986.1_ORF.56094	NZ_CP019986.1	4396162	4396260	-	Citrobacter	148.343	NZ_CP019986.1_ORF.56094	Citrobacter_68348	MicroProt6K
gene-B2G73_RS21690	NZ_CP019986.1	4396337	4398688	-	Citrobacter	101.281	B2G73_RS21690		Gene
gene-B2G73_RS21695	NZ_CP019986.1	4398733	4399809	-	Citrobacter	95.2277	B2G73_RS21695		Gene
gene-B2G73_RS21700	NZ_CP019986.1	4399943	4401349	-	Citrobacter	50.3349	B2G73_RS21700		Gene
gene-B2G73_RS21705	NZ_CP019986.1	4401539	4404685	-	Citrobacter	72.1336	B2G73_RS21705		Gene
gene-B2G73_RS21710	NZ_CP019986.1	4404843	4405289	-	Citrobacter	39.5551	B2G73_RS21710		Gene
gene-B2G73_RS21715	NZ_CP019986.1	4405479	4406462	-	Citrobacter	90.1868	B2G73_RS21715		Gene
gene-B2G73_RS21720	NZ_CP019986.1	4406613	4406945	+	Citrobacter	109.53	B2G73_RS21720		Gene
gene-B2G73_RS21725	NZ_CP019986.1	4407037	4408416	-	Citrobacter	269.936	B2G73_RS21725		Gene
gene-B2G73_RS21730	NZ_CP019986.1	4408847	4410367	+	Citrobacter	243.864	B2G73_RS21730		Gene
gene-B2G73_RS21735	NZ_CP019986.1	4410420	4411100	-	Citrobacter	377.464	B2G73_RS21735		Gene
gene-B2G73_RS21740	NZ_CP019986.1	4411337	4412110	+	Citrobacter	153.79	B2G73_RS21740		Gene
gene-B2G73_RS21745	NZ_CP019986.1	4412111	4412959	-	Citrobacter	60.486	B2G73_RS21745		Gene
gene-B2G73_RS21750	NZ_CP019986.1	4413026	4414180	+	Citrobacter	62.0699	B2G73_RS21750		Gene
gene-B2G73_RS21755	NZ_CP019986.1	4414221	4415879	-	Citrobacter	432.714	B2G73_RS21755		Gene
gene-NZ_CP019986.1_ORF.92589	NZ_CP019986.1	4416041	4416109	-	Citrobacter	228.243	NZ_CP019986.1_ORF.92589	Citrobacter_123439	MicroProt6K
gene-B2G73_RS21765	NZ_CP019986.1	4416440	4417537	+	Citrobacter	640.25	B2G73_RS21765		Gene
gene-B2G73_RS21770	NZ_CP019986.1	4417627	4419552	+	Citrobacter	351.934	B2G73_RS21770		Gene
gene-B2G73_RS21775	NZ_CP019986.1	4419530	4420060	-	Citrobacter	183.502	B2G73_RS21775		Gene
gene-B2G73_RS21780	NZ_CP019986.1	4420061	4420414	-	Citrobacter	872.43	B2G73_RS21780		Gene
gene-B2G73_RS21785	NZ_CP019986.1	4420431	4421594	-	Citrobacter	324.592	B2G73_RS21785		Gene
gene-B2G73_RS21790	NZ_CP019986.1	4421617	4422045	-	Citrobacter	141.324	B2G73_RS21790		Gene
gene-B2G73_RS21795	NZ_CP019986.1	4422439	4424106	+	Citrobacter	433.247	B2G73_RS21795		Gene
gene-B2G73_RS21800	NZ_CP019986.1	4424118	4424702	+	Citrobacter	146.909	B2G73_RS21800		Gene
gene-B2G73_RS21805	NZ_CP019986.1	4424705	4425133	+	Citrobacter	153.26	B2G73_RS21805		Gene
gene-B2G73_RS21810	NZ_CP019986.1	4425145	4426959	+	Citrobacter	268.761	B2G73_RS21810		Gene
gene-NZ_CP019986.1_ORF.92557	NZ_CP019986.1	4427003	4427068	-	Citrobacter	78.3193	NZ_CP019986.1_ORF.92557	Citrobacter_130984	MicroProt6K
gene-B2G73_RS21815	NZ_CP019986.1	4427069	4427392	+	Citrobacter	533.189	B2G73_RS21815		Gene
gene-B2G73_RS26225	NZ_CP019986.1	4428068	4428196	+	Citrobacter	101.487	B2G73_RS26225		SmallGene
gene-B2G73_RS21825	NZ_CP019986.1	4428853	4429338	+	Citrobacter	64.3127	B2G73_RS21825		Gene
gene-B2G73_RS21835	NZ_CP019986.1	4429753	4430259	+	Citrobacter	215.819	B2G73_RS21835		Gene
gene-B2G73_RS21840	NZ_CP019986.1	4430305	4432149	-	Citrobacter	304.4	B2G73_RS21840		Gene
gene-NZ_CP019986.1_ORF.52386	NZ_CP019986.1	4432179	4432325	+	Citrobacter	199.152	NZ_CP019986.1_ORF.52386	Citrobacter_25969	MicroProt6K
gene-B2G73_RS21845	NZ_CP019986.1	4432434	4434179	-	Citrobacter	238.281	B2G73_RS21845		Gene
gene-B2G73_RS21850	NZ_CP019986.1	4434418	4434633	-	Citrobacter	637.188	B2G73_RS21850		Gene
gene-B2G73_RS21855	NZ_CP019986.1	4434870	4435883	+	Citrobacter	329.493	B2G73_RS21855		Gene
gene-B2G73_RS21860	NZ_CP019986.1	4435971	4436588	-	Citrobacter	184.716	B2G73_RS21860		Gene
gene-B2G73_RS21865	NZ_CP019986.1	4436598	4437269	-	Citrobacter	443.696	B2G73_RS21865		Gene
gene-B2G73_RS21870	NZ_CP019986.1	4437269	4437727	-	Citrobacter	483.617	B2G73_RS21870		Gene
gene-B2G73_RS21875	NZ_CP019986.1	4437737	4439440	-	Citrobacter	381.426	B2G73_RS21875		Gene
gene-B2G73_RS21880	NZ_CP019986.1	4439433	4439753	-	Citrobacter	212.951	B2G73_RS21880		Gene
gene-B2G73_RS21885	NZ_CP019986.1	4439763	4440065	-	Citrobacter	592.942	B2G73_RS21885		Gene
gene-B2G73_RS21890	NZ_CP019986.1	4440076	4440900	-	Citrobacter	248.807	B2G73_RS21890		Gene
gene-B2G73_RS21895	NZ_CP019986.1	4441024	4442487	-	Citrobacter	150.669	B2G73_RS21895		Gene
gene-B2G73_RS21900	NZ_CP019986.1	4442536	4443141	-	Citrobacter	58.6724	B2G73_RS21900		Gene
gene-B2G73_RS21905	NZ_CP019986.1	4443138	4444046	-	Citrobacter	200.198	B2G73_RS21905		Gene
gene-B2G73_RS21910	NZ_CP019986.1	4444259	4445200	+	Citrobacter	80.5665	B2G73_RS21910		Gene
gene-B2G73_RS21915	NZ_CP019986.1	4445232	4445849	-	Citrobacter	301.736	B2G73_RS21915		Gene
gene-B2G73_RS21920	NZ_CP019986.1	4445956	4446324	+	Citrobacter	105.783	B2G73_RS21920		Gene
gene-B2G73_RS21925	NZ_CP019986.1	4446411	4447229	+	Citrobacter	196.304	B2G73_RS21925		Gene
gene-B2G73_RS21930	NZ_CP019986.1	4447291	4448532	-	Citrobacter	312.726	B2G73_RS21930		Gene
gene-B2G73_RS21935	NZ_CP019986.1	4448595	4449215	-	Citrobacter	250.18	B2G73_RS21935		Gene
gene-B2G73_RS21940	NZ_CP019986.1	4449458	4450759	+	Citrobacter	179.285	B2G73_RS21940		Gene
gene-B2G73_RS21945	NZ_CP019986.1	4450807	4453647	+	Citrobacter	206.041	B2G73_RS21945		Gene
gene-B2G73_RS21950	NZ_CP019986.1	4453707	4455140	+	Citrobacter	214.898	B2G73_RS21950		Gene
gene-B2G73_RS21955	NZ_CP019986.1	4455206	4456873	-	Citrobacter	144.435	B2G73_RS21955		Gene
gene-B2G73_RS21960	NZ_CP019986.1	4456897	4457526	-	Citrobacter	71.0834	B2G73_RS21960		Gene
gene-NZ_CP019986.1_ORF.16435	NZ_CP019986.1	4457674	4457736	+	Citrobacter	36.0401	NZ_CP019986.1_ORF.16435	Citrobacter_134126	MicroProt6K
gene-B2G73_RS21965	NZ_CP019986.1	4457788	4457994	+	Citrobacter	233.844	B2G73_RS21965		SmallGene
gene-B2G73_RS21970	NZ_CP019986.1	4458027	4458323	-	Citrobacter	238.13	B2G73_RS21970		Gene
gene-B2G73_RS21975	NZ_CP019986.1	4458713	4459366	+	Citrobacter	270.945	B2G73_RS21975		Gene
gene-B2G73_RS21980	NZ_CP019986.1	4459797	4459973	+	Citrobacter	153.388	B2G73_RS21980		SmallGene
gene-B2G73_RS21985	NZ_CP019986.1	4460040	4460813	-	Citrobacter	93.5599	B2G73_RS21985		Gene
gene-B2G73_RS21990	NZ_CP019986.1	4460961	4461749	+	Citrobacter	96.9244	B2G73_RS21990		Gene
gene-B2G73_RS21995	NZ_CP019986.1	4461790	4462950	-	Citrobacter	199.478	B2G73_RS21995		Gene
gene-B2G73_RS22000	NZ_CP019986.1	4462956	4463633	-	Citrobacter	1014.78	B2G73_RS22000		Gene
gene-B2G73_RS22010	NZ_CP019986.1	4463782	4465257	-	Citrobacter	281.803	B2G73_RS22010		Gene
gene-NZ_CP019986.1_ORF.55853	NZ_CP019986.1	4465297	4465362	-	Citrobacter	166.154	NZ_CP019986.1_ORF.55853	Citrobacter_130694	MicroProt6K
gene-B2G73_RS22015	NZ_CP019986.1	4465463	4466095	+	Citrobacter	129.587	B2G73_RS22015		Gene
gene-B2G73_RS22020	NZ_CP019986.1	4466092	4466514	+	Citrobacter	122.315	B2G73_RS22020		Gene
gene-B2G73_RS22025	NZ_CP019986.1	4466539	4467366	+	Citrobacter	109.396	B2G73_RS22025		Gene
gene-B2G73_RS22030	NZ_CP019986.1	4467366	4467947	+	Citrobacter	107.99	B2G73_RS22030		Gene
gene-B2G73_RS22035	NZ_CP019986.1	4467976	4469868	+	Citrobacter	183.207	B2G73_RS22035		Gene
gene-B2G73_RS22040	NZ_CP019986.1	4469926	4470240	-	Citrobacter	489.072	B2G73_RS22040		Gene
gene-B2G73_RS22045	NZ_CP019986.1	4470271	4470852	-	Citrobacter	65.9062	B2G73_RS22045		Gene
gene-B2G73_RS22050	NZ_CP019986.1	4470962	4472311	-	Citrobacter	56.8258	B2G73_RS22050		Gene
gene-B2G73_RS22055	NZ_CP019986.1	4472308	4472967	-	Citrobacter	517.53	B2G73_RS22055		Gene
gene-B2G73_RS22060	NZ_CP019986.1	4473119	4473514	+	Citrobacter	202.142	B2G73_RS22060		Gene
gene-B2G73_RS22065	NZ_CP019986.1	4473633	4475891	+	Citrobacter	158.186	B2G73_RS22065		Gene
gene-B2G73_RS22070	NZ_CP019986.1	4476086	4476823	+	Citrobacter	175.628	B2G73_RS22070		Gene
gene-B2G73_RS22075	NZ_CP019986.1	4476895	4478307	+	Citrobacter	181.851	B2G73_RS22075		Gene
gene-NZ_CP019986.1_ORF.52552	NZ_CP019986.1	4479858	4479998	+	Citrobacter	150.752	NZ_CP019986.1_ORF.52552	Citrobacter_29177	MicroProt6K
gene-B2G73_RS22085	NZ_CP019986.1	4479998	4482169	+	Citrobacter	202.089	B2G73_RS22085		Gene
gene-B2G73_RS22090	NZ_CP019986.1	4482273	4482728	-	Citrobacter	111.344	B2G73_RS22090		Gene
gene-B2G73_RS22095	NZ_CP019986.1	4482772	4484226	-	Citrobacter	124.674	B2G73_RS22095		Gene
gene-B2G73_RS22100	NZ_CP019986.1	4484415	4485242	-	Citrobacter	103.561	B2G73_RS22100		Gene
gene-NZ_CP019986.1_ORF.55773	NZ_CP019986.1	4485289	4485366	-	Citrobacter	70.6056	NZ_CP019986.1_ORF.55773	Citrobacter_103616	MicroProt6K
gene-B2G73_RS22105	NZ_CP019986.1	4485471	4486634	-	Citrobacter	139.947	B2G73_RS22105		Gene
gene-B2G73_RS22110	NZ_CP019986.1	4486830	4487729	+	Citrobacter	91.6263	B2G73_RS22110		Gene
gene-B2G73_RS22115	NZ_CP019986.1	4487820	4488479	-	Citrobacter	263.065	B2G73_RS22115		Gene
gene-NZ_CP019986.1_ORF.55763	NZ_CP019986.1	4488505	4488627	-	Citrobacter	25.922	NZ_CP019986.1_ORF.55763	Citrobacter_41584	MicroProt6K
gene-B2G73_RS22120	NZ_CP019986.1	4488611	4489798	-	Citrobacter	125.286	B2G73_RS22120		Gene
gene-B2G73_RS22125	NZ_CP019986.1	4490049	4490783	+	Citrobacter	207.926	B2G73_RS22125		Gene
gene-B2G73_RS22130	NZ_CP019986.1	4490790	4491215	+	Citrobacter	83.9172	B2G73_RS22130		Gene
gene-B2G73_RS22135	NZ_CP019986.1	4491287	4491694	-	Citrobacter	146.348	B2G73_RS22135		Gene
gene-B2G73_RS22140	NZ_CP019986.1	4491696	4492100	-	Citrobacter	86.8371	B2G73_RS22140		Gene
gene-B2G73_RS22145	NZ_CP019986.1	4492205	4492708	+	Citrobacter	148.282	B2G73_RS22145		Gene
gene-B2G73_RS22150	NZ_CP019986.1	4492773	4493813	-	Citrobacter	107.292	B2G73_RS22150		Gene
gene-NZ_CP019986.1_ORF.16569	NZ_CP019986.1	4494073	4494120	+	Citrobacter	210.346	NZ_CP019986.1_ORF.16569	Citrobacter_188815	MicroProt6K
gene-B2G73_RS22155	NZ_CP019986.1	4494295	4495935	+	Citrobacter	261.505	B2G73_RS22155		Gene
gene-B2G73_RS22160	NZ_CP019986.1	4496021	4496308	+	Citrobacter	41.264	B2G73_RS22160		Gene
gene-NZ_CP019986.1_ORF.55724	NZ_CP019986.1	4496356	4496460	-	Citrobacter	84.1959	NZ_CP019986.1_ORF.55724	Citrobacter_59606	MicroProt6K
gene-B2G73_RS22170	NZ_CP019986.1	4496499	4497617	+	Citrobacter	228.313	B2G73_RS22170		Gene
gene-B2G73_RS22175	NZ_CP019986.1	4497620	4498606	+	Citrobacter	83.4519	B2G73_RS22175		Gene
gene-B2G73_RS22180	NZ_CP019986.1	4498596	4499774	+	Citrobacter	63.019	B2G73_RS22180		Gene
gene-B2G73_RS22185	NZ_CP019986.1	4499771	4501474	+	Citrobacter	60.0178	B2G73_RS22185		Gene
gene-B2G73_RS22190	NZ_CP019986.1	4501474	4501968	+	Citrobacter	74.8547	B2G73_RS22190		Gene
gene-B2G73_RS22195	NZ_CP019986.1	4501961	4502449	+	Citrobacter	87.6282	B2G73_RS22195		Gene
gene-B2G73_RS22200	NZ_CP019986.1	4502442	4502783	+	Citrobacter	44.7777	B2G73_RS22200		Gene
gene-B2G73_RS22205	NZ_CP019986.1	4502814	4503062	+	Citrobacter	77.993	B2G73_RS22205		Gene
gene-B2G73_RS22210	NZ_CP019986.1	4503151	4504017	-	Citrobacter	122.751	B2G73_RS22210		Gene
gene-NZ_CP019986.1_ORF.73981	NZ_CP019986.1	4504080	4504160	-	Citrobacter	96.6182	NZ_CP019986.1_ORF.73981	Citrobacter_91448	MicroProt6K
gene-B2G73_RS22215	NZ_CP019986.1	4504236	4506524	+	Citrobacter	165.842	B2G73_RS22215		Gene
gene-B2G73_RS22220	NZ_CP019986.1	4506678	4508537	+	Citrobacter	78.3594	B2G73_RS22220		Gene
gene-B2G73_RS22230	NZ_CP019986.1	4508828	4509535	-	Citrobacter	59.7041	B2G73_RS22230		Gene
gene-NZ_CP019986.1_ORF.34596	NZ_CP019986.1	4509563	4509658	+	Citrobacter	276.268	NZ_CP019986.1_ORF.34596	Citrobacter_71460	MicroProt6K
gene-B2G73_RS22240	NZ_CP019986.1	4510003	4512138	+	Citrobacter	131.493	B2G73_RS22240		Gene
gene-B2G73_RS22245	NZ_CP019986.1	4512226	4513482	-	Citrobacter	90.0463	B2G73_RS22245		Gene
gene-B2G73_RS22250	NZ_CP019986.1	4513693	4514778	-	Citrobacter	77.7127	B2G73_RS22250		Gene
gene-B2G73_RS22255	NZ_CP019986.1	4514865	4515134	-	Citrobacter	128.645	B2G73_RS22255		Gene
gene-B2G73_RS22260	NZ_CP019986.1	4515162	4516214	-	Citrobacter	109.097	B2G73_RS22260		Gene
gene-NZ_CP019986.1_ORF.92237	NZ_CP019986.1	4516220	4516294	-	Citrobacter	58.615	NZ_CP019986.1_ORF.92237	Citrobacter_109551	MicroProt6K
gene-B2G73_RS22265	NZ_CP019986.1	4516375	4517094	+	Citrobacter	173.644	B2G73_RS22265		Gene
gene-B2G73_RS22270	NZ_CP019986.1	4517094	4517420	+	Citrobacter	450.294	B2G73_RS22270		Gene
gene-B2G73_RS22275	NZ_CP019986.1	4517470	4518189	+	Citrobacter	251.207	B2G73_RS22275		Gene
gene-B2G73_RS22280	NZ_CP019986.1	4518378	4519424	+	Citrobacter	111.383	B2G73_RS22280		Gene
gene-B2G73_RS22285	NZ_CP019986.1	4519541	4520677	-	Citrobacter	171.482	B2G73_RS22285		Gene
gene-B2G73_RS22290	NZ_CP019986.1	4520670	4521263	-	Citrobacter	223.409	B2G73_RS22290		Gene
gene-B2G73_RS22295	NZ_CP019986.1	4521271	4521561	-	Citrobacter	109.567	B2G73_RS22295		Gene
gene-B2G73_RS22300	NZ_CP019986.1	4521558	4522124	-	Citrobacter	82.3044	B2G73_RS22300		Gene
gene-B2G73_RS22305	NZ_CP019986.1	4522143	4522847	-	Citrobacter	113.886	B2G73_RS22305		Gene
gene-B2G73_RS22310	NZ_CP019986.1	4522865	4523845	+	Citrobacter	167.875	B2G73_RS22310		Gene
gene-B2G73_RS22315	NZ_CP019986.1	4523842	4524258	-	Citrobacter	90.2465	B2G73_RS22315		Gene
gene-B2G73_RS22320	NZ_CP019986.1	4524258	4524821	-	Citrobacter	203.772	B2G73_RS22320		Gene
gene-B2G73_RS22325	NZ_CP019986.1	4524933	4525880	-	Citrobacter	363.185	B2G73_RS22325		Gene
gene-B2G73_RS22330	NZ_CP019986.1	4525893	4526624	-	Citrobacter	124.469	B2G73_RS22330		Gene
gene-B2G73_RS22335	NZ_CP019986.1	4526699	4527406	-	Citrobacter	74.7154	B2G73_RS22335		Gene
gene-B2G73_RS22340	NZ_CP019986.1	4527501	4527998	-	Citrobacter	157.829	B2G73_RS22340		Gene
gene-B2G73_RS22345	NZ_CP019986.1	4528077	4529471	-	Citrobacter	86.333	B2G73_RS22345		Gene
gene-B2G73_RS22350	NZ_CP019986.1	4529875	4531029	-	Citrobacter	198.883	B2G73_RS22350		Gene
gene-NZ_CP019986.1_ORF.92159	NZ_CP019986.1	4531394	4531516	-	Citrobacter	112.328	NZ_CP019986.1_ORF.92159	Citrobacter_37020	MicroProt6K
gene-NZ_CP019986.1_ORF.16718	NZ_CP019986.1	4531489	4531581	+	Citrobacter	67.0094	NZ_CP019986.1_ORF.16718	Citrobacter_75990	MicroProt6K
gene-B2G73_RS22360	NZ_CP019986.1	4531809	4531940	+	Citrobacter	61.8503	B2G73_RS22360		SmallGene
gene-B2G73_RS22365	NZ_CP019986.1	4531949	4533925	+	Citrobacter	291.003	B2G73_RS22365		Gene
gene-B2G73_RS22370	NZ_CP019986.1	4534068	4534988	+	Citrobacter	163.181	B2G73_RS22370		Gene
gene-NZ_CP019986.1_ORF.92147	NZ_CP019986.1	4535105	4535164	-	Citrobacter	54.7503	NZ_CP019986.1_ORF.92147	Citrobacter_140126	MicroProt6K
gene-B2G73_RS22380	NZ_CP019986.1	4535175	4535933	-	Citrobacter	315.187	B2G73_RS22380		Gene
gene-B2G73_RS22385	NZ_CP019986.1	4536213	4538204	+	Citrobacter	417.248	B2G73_RS22385		Gene
gene-B2G73_RS22390	NZ_CP019986.1	4538521	4538964	+	Citrobacter	77.3599	B2G73_RS22390		Gene
gene-B2G73_RS22395	NZ_CP019986.1	4538992	4540371	+	Citrobacter	121.053	B2G73_RS22395		Gene
gene-B2G73_RS22400	NZ_CP019986.1	4540394	4541671	+	Citrobacter	61.1613	B2G73_RS22400		Gene
gene-B2G73_RS22405	NZ_CP019986.1	4541668	4542639	+	Citrobacter	189.509	B2G73_RS22405		Gene
gene-B2G73_RS22410	NZ_CP019986.1	4542655	4543164	+	Citrobacter	57.8762	B2G73_RS22410		Gene
gene-B2G73_RS22415	NZ_CP019986.1	4543161	4543871	+	Citrobacter	66.2806	B2G73_RS22415		Gene
gene-B2G73_RS22420	NZ_CP019986.1	4543828	4544511	-	Citrobacter	319.659	B2G73_RS22420		Gene
gene-B2G73_RS22425	NZ_CP019986.1	4544505	4545182	-	Citrobacter	263.349	B2G73_RS22425		Gene
gene-B2G73_RS22430	NZ_CP019986.1	4545170	4545877	-	Citrobacter	470.468	B2G73_RS22430		Gene
gene-B2G73_RS22435	NZ_CP019986.1	4545878	4546456	-	Citrobacter	279.342	B2G73_RS22435		Gene
gene-B2G73_RS22440	NZ_CP019986.1	4546481	4546906	-	Citrobacter	365.607	B2G73_RS22440		Gene
gene-B2G73_RS22445	NZ_CP019986.1	4547280	4548308	+	Citrobacter	175.443	B2G73_RS22445		Gene
gene-B2G73_RS22450	NZ_CP019986.1	4548348	4549511	+	Citrobacter	351.901	B2G73_RS22450		Gene
gene-B2G73_RS22455	NZ_CP019986.1	4549600	4550679	+	Citrobacter	413.49	B2G73_RS22455		Gene
gene-NZ_CP019986.1_ORF.16795	NZ_CP019986.1	4550791	4550880	+	Citrobacter	25.2281	NZ_CP019986.1_ORF.16795	Citrobacter_81140	MicroProt6K
gene-B2G73_RS22460	NZ_CP019986.1	4550871	4551731	+	Citrobacter	161.086	B2G73_RS22460		Gene
gene-B2G73_RS22465	NZ_CP019986.1	4551937	4552572	+	Citrobacter	274.815	B2G73_RS22465		Gene
gene-B2G73_RS22470	NZ_CP019986.1	4552666	4553412	+	Citrobacter	97.1356	B2G73_RS22470		Gene
gene-NZ_CP019986.1_ORF.52810	NZ_CP019986.1	4553448	4553522	+	Citrobacter	22.5442	NZ_CP019986.1_ORF.52810	Citrobacter_109398	MicroProt6K
gene-B2G73_RS22475	NZ_CP019986.1	4553535	4554431	+	Citrobacter	135.718	B2G73_RS22475		Gene
gene-B2G73_RS22480	NZ_CP019986.1	4554428	4555894	-	Citrobacter	139.988	B2G73_RS22480		Gene
gene-B2G73_RS22485	NZ_CP019986.1	4555919	4556704	-	Citrobacter	57.8972	B2G73_RS22485		Gene
gene-B2G73_RS22490	NZ_CP019986.1	4556715	4557710	-	Citrobacter	297.712	B2G73_RS22490		Gene
gene-B2G73_RS22495	NZ_CP019986.1	4557703	4559847	-	Citrobacter	271.68	B2G73_RS22495		Gene
gene-B2G73_RS22505	NZ_CP019986.1	4560070	4560963	-	Citrobacter	248.57	B2G73_RS22505		Gene
gene-NZ_CP019986.1_ORF.73782	NZ_CP019986.1	4561005	4561115	-	Citrobacter	30.9004	NZ_CP019986.1_ORF.73782	Citrobacter_52984	MicroProt6K
gene-B2G73_RS22510	NZ_CP019986.1	4561134	4561793	+	Citrobacter	165.715	B2G73_RS22510		Gene
gene-NZ_CP019986.1_ORF.34806	NZ_CP019986.1	4561934	4562089	+	Citrobacter	30.9674	NZ_CP019986.1_ORF.34806	Citrobacter_21730	MicroProt6K
gene-B2G73_RS22515	NZ_CP019986.1	4562064	4563296	+	Citrobacter	197.194	B2G73_RS22515		Gene
gene-NZ_CP019986.1_ORF.16852	NZ_CP019986.1	4563526	4563582	+	Citrobacter	193.236	NZ_CP019986.1_ORF.16852	Citrobacter_155164	MicroProt6K
gene-B2G73_RS22520	NZ_CP019986.1	4563677	4564273	-	Citrobacter	590.633	B2G73_RS22520		Gene
gene-B2G73_RS22530	NZ_CP019986.1	4564518	4564847	-	Citrobacter	987.116	B2G73_RS22530		Gene
gene-B2G73_RS22540	NZ_CP019986.1	4565015	4565593	+	Citrobacter	159.862	B2G73_RS22540		Gene
gene-B2G73_RS22545	NZ_CP019986.1	4565619	4566944	+	Citrobacter	251.164	B2G73_RS22545		Gene
gene-B2G73_RS22550	NZ_CP019986.1	4566941	4568119	+	Citrobacter	460.514	B2G73_RS22550		Gene
gene-B2G73_RS22555	NZ_CP019986.1	4568201	4569403	+	Citrobacter	310.817	B2G73_RS22555		Gene
gene-B2G73_RS22560	NZ_CP019986.1	4569856	4570950	+	Citrobacter	575.474	B2G73_RS22560		Gene
gene-B2G73_RS22565	NZ_CP019986.1	4570975	4571364	+	Citrobacter	863.123	B2G73_RS22565		Gene
gene-B2G73_RS22570	NZ_CP019986.1	4571492	4574365	+	Citrobacter	396.844	B2G73_RS22570		Gene
gene-B2G73_RS22575	NZ_CP019986.1	4574444	4575187	+	Citrobacter	195.704	B2G73_RS22575		Gene
gene-B2G73_RS22580	NZ_CP019986.1	4575282	4576715	-	Citrobacter	122.255	B2G73_RS22580		Gene
gene-B2G73_RS22585	NZ_CP019986.1	4576836	4577564	-	Citrobacter	63.7495	B2G73_RS22585		Gene
gene-B2G73_RS22590	NZ_CP019986.1	4577617	4577949	+	Citrobacter	78.4842	B2G73_RS22590		Gene
gene-B2G73_RS22595	NZ_CP019986.1	4578091	4578750	+	Citrobacter	99.1801	B2G73_RS22595		Gene
gene-B2G73_RS22600	NZ_CP019986.1	4578842	4579822	-	Citrobacter	315.117	B2G73_RS22600		Gene
gene-B2G73_RS22610	NZ_CP019986.1	4580079	4580345	+	Citrobacter	167.001	B2G73_RS22610		Gene
gene-B2G73_RS22615	NZ_CP019986.1	4580326	4580733	+	Citrobacter	109.406	B2G73_RS22615		Gene
gene-B2G73_RS22620	NZ_CP019986.1	4580833	4581354	-	Citrobacter	122.439	B2G73_RS22620		Gene
gene-B2G73_RS22625	NZ_CP019986.1	4581467	4582363	+	Citrobacter	107.012	B2G73_RS22625		Gene
gene-B2G73_RS22630	NZ_CP019986.1	4582387	4583100	+	Citrobacter	133.29	B2G73_RS22630		Gene
gene-B2G73_RS22635	NZ_CP019986.1	4583106	4584839	+	Citrobacter	306.682	B2G73_RS22635		Gene
gene-B2G73_RS22640	NZ_CP019986.1	4584931	4586029	+	Citrobacter	222.072	B2G73_RS22640		Gene
gene-B2G73_RS22645	NZ_CP019986.1	4586039	4587556	+	Citrobacter	227.797	B2G73_RS22645		Gene
gene-B2G73_RS22650	NZ_CP019986.1	4587642	4588190	-	Citrobacter	152.495	B2G73_RS22650		Gene
gene-B2G73_RS22655	NZ_CP019986.1	4588357	4589115	+	Citrobacter	178.979	B2G73_RS22655		Gene
gene-NZ_CP019986.1_ORF.55374	NZ_CP019986.1	4589275	4589322	-	Citrobacter	34.219	NZ_CP019986.1_ORF.55374	Citrobacter_186393	MicroProt6K
gene-B2G73_RS22665	NZ_CP019986.1	4589416	4590345	-	Citrobacter	135.889	B2G73_RS22665		Gene
gene-B2G73_RS22670	NZ_CP019986.1	4590500	4591588	+	Citrobacter	59.0001	B2G73_RS22670		Gene
gene-B2G73_RS22675	NZ_CP019986.1	4591661	4592905	+	Citrobacter	120.365	B2G73_RS22675		Gene
gene-B2G73_RS22680	NZ_CP019986.1	4592976	4593839	+	Citrobacter	40.8167	B2G73_RS22680		Gene
gene-B2G73_RS22685	NZ_CP019986.1	4593858	4594925	+	Citrobacter	49.7113	B2G73_RS22685		Gene
gene-B2G73_RS22690	NZ_CP019986.1	4594950	4595240	+	Citrobacter	89.1477	B2G73_RS22690		Gene
gene-B2G73_RS22695	NZ_CP019986.1	4595240	4596115	+	Citrobacter	75.8276	B2G73_RS22695		Gene
gene-B2G73_RS22700	NZ_CP019986.1	4596144	4597664	+	Citrobacter	88.6779	B2G73_RS22700		Gene
gene-B2G73_RS22705	NZ_CP019986.1	4597670	4598209	+	Citrobacter	169.619	B2G73_RS22705		Gene
gene-B2G73_RS22710	NZ_CP019986.1	4598184	4599059	+	Citrobacter	98.8241	B2G73_RS22710		Gene
gene-B2G73_RS22715	NZ_CP019986.1	4599087	4599635	+	Citrobacter	174.23	B2G73_RS22715		Gene
gene-B2G73_RS22720	NZ_CP019986.1	4599653	4602247	+	Citrobacter	157.14	B2G73_RS22720		Gene
gene-B2G73_RS22725	NZ_CP019986.1	4602343	4603782	+	Citrobacter	82.9306	B2G73_RS22725		Gene
gene-B2G73_RS22730	NZ_CP019986.1	4603966	4604502	-	Citrobacter	80.6051	B2G73_RS22730		Gene
gene-NZ_CP019986.1_ORF.55326	NZ_CP019986.1	4604593	4604658	-	Citrobacter	201.288	NZ_CP019986.1_ORF.55326	Citrobacter_130907	MicroProt6K
gene-B2G73_RS22735	NZ_CP019986.1	4605309	4607771	+	Citrobacter	149.164	B2G73_RS22735		Gene
gene-B2G73_RS22740	NZ_CP019986.1	4607781	4609802	+	Citrobacter	147.842	B2G73_RS22740		Gene
gene-B2G73_RS22745	NZ_CP019986.1	4609799	4611133	+	Citrobacter	150.283	B2G73_RS22745		Gene
gene-B2G73_RS22750	NZ_CP019986.1	4611130	4611636	+	Citrobacter	105.194	B2G73_RS22750		Gene
gene-B2G73_RS22755	NZ_CP019986.1	4611718	4611948	+	Citrobacter	152.456	B2G73_RS22755		Gene
gene-B2G73_RS22760	NZ_CP019986.1	4611960	4612232	+	Citrobacter	82.4617	B2G73_RS22760		Gene
gene-B2G73_RS22765	NZ_CP019986.1	4612268	4613197	-	Citrobacter	57.919	B2G73_RS22765		Gene
gene-B2G73_RS22770	NZ_CP019986.1	4613589	4614194	+	Citrobacter	85.0591	B2G73_RS22770		Gene
gene-B2G73_RS22775	NZ_CP019986.1	4614321	4615109	+	Citrobacter	89.6994	B2G73_RS22775		Gene
gene-B2G73_RS22780	NZ_CP019986.1	4615087	4616634	+	Citrobacter	214.614	B2G73_RS22780		Gene
gene-B2G73_RS22785	NZ_CP019986.1	4616634	4618049	+	Citrobacter	342.701	B2G73_RS22785		Gene
gene-B2G73_RS22790	NZ_CP019986.1	4618170	4619720	+	Citrobacter	154.178	B2G73_RS22790		Gene
gene-B2G73_RS22795	NZ_CP019986.1	4619747	4620697	+	Citrobacter	392.467	B2G73_RS22795		Gene
gene-B2G73_RS22800	NZ_CP019986.1	4620710	4622092	+	Citrobacter	187.193	B2G73_RS22800		Gene
gene-B2G73_RS22805	NZ_CP019986.1	4622138	4623013	-	Citrobacter	177.63	B2G73_RS22805		Gene
gene-NZ_CP019986.1_ORF.53068	NZ_CP019986.1	4623012	4623065	+	Citrobacter	25.9438	NZ_CP019986.1_ORF.53068	Citrobacter_165492	MicroProt6K
gene-B2G73_RS22810	NZ_CP019986.1	4623134	4623406	+	Citrobacter	92.1943	B2G73_RS22810		Gene
gene-B2G73_RS22815	NZ_CP019986.1	4623458	4624687	-	Citrobacter	63.6266	B2G73_RS22815		Gene
gene-NZ_CP019986.1_ORF.55256	NZ_CP019986.1	4624735	4624803	-	Citrobacter	104.32	NZ_CP019986.1_ORF.55256	Citrobacter_123390	MicroProt6K
gene-B2G73_RS22820	NZ_CP019986.1	4624830	4625285	-	Citrobacter	150.966	B2G73_RS22820		Gene
gene-NZ_CP019986.1_ORF.55253	NZ_CP019986.1	4625335	4625388	-	Citrobacter	20.5761	NZ_CP019986.1_ORF.55253	Citrobacter_164585	MicroProt6K
gene-B2G73_RS22825	NZ_CP019986.1	4625387	4626271	+	Citrobacter	88.0481	B2G73_RS22825		Gene
gene-B2G73_RS22830	NZ_CP019986.1	4626374	4627552	+	Citrobacter	340.294	B2G73_RS22830		Gene
gene-NZ_CP019986.1_ORF.53098	NZ_CP019986.1	4627929	4627997	+	Citrobacter	65.1123	NZ_CP019986.1_ORF.53098	Citrobacter_125458	MicroProt6K
gene-B2G73_RS22835	NZ_CP019986.1	4628035	4628871	+	Citrobacter	46.7507	B2G73_RS22835		Gene
gene-B2G73_RS22840	NZ_CP019986.1	4628930	4629691	+	Citrobacter	77.4087	B2G73_RS22840		Gene
gene-B2G73_RS22845	NZ_CP019986.1	4630007	4631425	+	Citrobacter	72.2764	B2G73_RS22845		Gene
gene-B2G73_RS22850	NZ_CP019986.1	4631481	4632368	-	Citrobacter	64.6842	B2G73_RS22850		Gene
gene-B2G73_RS22855	NZ_CP019986.1	4632565	4632891	-	Citrobacter	67.3668	B2G73_RS22855		Gene
gene-B2G73_RS22860	NZ_CP019986.1	4633033	4633740	+	Citrobacter	124.799	B2G73_RS22860		Gene
gene-B2G73_RS22865	NZ_CP019986.1	4633712	4634647	-	Citrobacter	56.1026	B2G73_RS22865		Gene
gene-B2G73_RS22870	NZ_CP019986.1	4634766	4636022	+	Citrobacter	160.146	B2G73_RS22870		Gene
gene-B2G73_RS22875	NZ_CP019986.1	4636067	4637077	-	Citrobacter	81.3753	B2G73_RS22875		Gene
gene-B2G73_RS22880	NZ_CP019986.1	4637091	4638119	-	Citrobacter	142.439	B2G73_RS22880		Gene
gene-NZ_CP019986.1_ORF.35018	NZ_CP019986.1	4638548	4638712	+	Citrobacter	85.7853	NZ_CP019986.1_ORF.35018	Citrobacter_18293	MicroProt6K
gene-B2G73_RS22890	NZ_CP019986.1	4638717	4640876	+	Citrobacter	118.626	B2G73_RS22890		Gene
gene-B2G73_RS22895	NZ_CP019986.1	4640869	4642062	+	Citrobacter	258.862	B2G73_RS22895		Gene
gene-NZ_CP019986.1_ORF.17161	NZ_CP019986.1	4642066	4642140	+	Citrobacter	43.8003	NZ_CP019986.1_ORF.17161	Citrobacter_109350	MicroProt6K
gene-B2G73_RS22900	NZ_CP019986.1	4642147	4643187	-	Citrobacter	119.682	B2G73_RS22900		Gene
gene-B2G73_RS22905	NZ_CP019986.1	4643294	4643512	-	Citrobacter	140.957	B2G73_RS22905		Gene
gene-B2G73_RS22910	NZ_CP019986.1	4643658	4644371	-	Citrobacter	86.6046	B2G73_RS22910		Gene
gene-B2G73_RS22915	NZ_CP019986.1	4644447	4645142	-	Citrobacter	239.255	B2G73_RS22915		Gene
gene-NZ_CP019986.1_ORF.55178	NZ_CP019986.1	4645150	4645212	-	Citrobacter	150.295	NZ_CP019986.1_ORF.55178	Citrobacter_138620	MicroProt6K
gene-NZ_CP019986.1_ORF.17175	NZ_CP019986.1	4645426	4645488	+	Citrobacter	84.3492	NZ_CP019986.1_ORF.17175	Citrobacter_134338	MicroProt6K
gene-NZ_CP019986.1_ORF.73475	NZ_CP019986.1	4645551	4645655	-	Citrobacter	60.2714	NZ_CP019986.1_ORF.73475	Citrobacter_59587	MicroProt6K
gene-B2G73_RS22920	NZ_CP019986.1	4645827	4646357	+	Citrobacter	256.375	B2G73_RS22920		Gene
gene-B2G73_RS22925	NZ_CP019986.1	4646370	4648616	+	Citrobacter	223.443	B2G73_RS22925		Gene
gene-B2G73_RS22930	NZ_CP019986.1	4648806	4649681	+	Citrobacter	131.637	B2G73_RS22930		Gene
gene-B2G73_RS22935	NZ_CP019986.1	4649688	4650482	+	Citrobacter	160.848	B2G73_RS22935		Gene
gene-B2G73_RS22940	NZ_CP019986.1	4650667	4651137	+	Citrobacter	57.335	B2G73_RS22940		Gene
gene-B2G73_RS22945	NZ_CP019986.1	4651128	4651691	+	Citrobacter	61.4999	B2G73_RS22945		Gene
gene-B2G73_RS22950	NZ_CP019986.1	4651688	4652095	+	Citrobacter	48.5459	B2G73_RS22950		Gene
gene-B2G73_RS22955	NZ_CP019986.1	4652080	4652403	+	Citrobacter	95.7236	B2G73_RS22955		Gene
gene-B2G73_RS22960	NZ_CP019986.1	4652416	4655784	+	Citrobacter	111.158	B2G73_RS22960		Gene
gene-B2G73_RS22965	NZ_CP019986.1	4655964	4658852	+	Citrobacter	135.597	B2G73_RS22965		Gene
gene-B2G73_RS22970	NZ_CP019986.1	4658845	4662390	+	Citrobacter	193.386	B2G73_RS22970		Gene
gene-B2G73_RS22975	NZ_CP019986.1	4662387	4664216	+	Citrobacter	330.429	B2G73_RS22975		Gene
gene-B2G73_RS22980	NZ_CP019986.1	4664261	4665592	-	Citrobacter	117.617	B2G73_RS22980		Gene
gene-B2G73_RS22985	NZ_CP019986.1	4665827	4667080	+	Citrobacter	108.869	B2G73_RS22985		Gene
gene-B2G73_RS23005	NZ_CP019986.1	4667791	4668888	+	Citrobacter	133.576	B2G73_RS23005		Gene
gene-NZ_CP019986.1_ORF.73382	NZ_CP019986.1	4668888	4668977	-	Citrobacter	42.4047	NZ_CP019986.1_ORF.73382	Citrobacter_80989	MicroProt6K
gene-B2G73_RS23010	NZ_CP019986.1	4669023	4669829	+	Citrobacter	325.832	B2G73_RS23010		Gene
gene-B2G73_RS23015	NZ_CP019986.1	4669908	4670354	-	Citrobacter	172.486	B2G73_RS23015		Gene
gene-B2G73_RS23020	NZ_CP019986.1	4670354	4671559	-	Citrobacter	374.656	B2G73_RS23020		Gene
gene-B2G73_RS23025	NZ_CP019986.1	4671752	4671979	+	Citrobacter	222.476	B2G73_RS23025		Gene
gene-NZ_CP019986.1_ORF.91632	NZ_CP019986.1	4672049	4672159	-	Citrobacter	599.947	NZ_CP019986.1_ORF.91632	Citrobacter_52636	MicroProt6K
gene-B2G73_RS23030	NZ_CP019986.1	4672342	4673259	+	Citrobacter	94.1975	B2G73_RS23030		Gene
gene-B2G73_RS23035	NZ_CP019986.1	4673278	4673673	+	Citrobacter	94.4223	B2G73_RS23035		Gene
gene-B2G73_RS23040	NZ_CP019986.1	4673666	4674766	+	Citrobacter	126.938	B2G73_RS23040		Gene
gene-B2G73_RS23045	NZ_CP019986.1	4674810	4675529	-	Citrobacter	67.6327	B2G73_RS23045		Gene
gene-B2G73_RS23050	NZ_CP019986.1	4675587	4676009	-	Citrobacter	75.8327	B2G73_RS23050		Gene
gene-B2G73_RS23055	NZ_CP019986.1	4676011	4677429	-	Citrobacter	177.372	B2G73_RS23055		Gene
gene-B2G73_RS23060	NZ_CP019986.1	4677534	4679309	-	Citrobacter	98.4679	B2G73_RS23060		Gene
gene-NZ_CP019986.1_ORF.17295	NZ_CP019986.1	4679443	4679520	+	Citrobacter	83.6119	NZ_CP019986.1_ORF.17295	Citrobacter_98580	MicroProt6K
gene-B2G73_RS23065	NZ_CP019986.1	4679775	4681274	+	Citrobacter	57.2946	B2G73_RS23065		Gene
gene-B2G73_RS23070	NZ_CP019986.1	4681278	4682261	+	Citrobacter	105.504	B2G73_RS23070		Gene
gene-B2G73_RS23075	NZ_CP019986.1	4682335	4683285	+	Citrobacter	65.6313	B2G73_RS23075		Gene
gene-B2G73_RS23080	NZ_CP019986.1	4683339	4684919	+	Citrobacter	256.457	B2G73_RS23080		Gene
gene-B2G73_RS23085	NZ_CP019986.1	4684986	4685984	+	Citrobacter	43.425	B2G73_RS23085		Gene
gene-B2G73_RS23090	NZ_CP019986.1	4686127	4686774	+	Citrobacter	76.4894	B2G73_RS23090		Gene
gene-B2G73_RS23095	NZ_CP019986.1	4686802	4687950	+	Citrobacter	255.336	B2G73_RS23095		Gene
gene-B2G73_RS23100	NZ_CP019986.1	4688032	4688787	-	Citrobacter	192.214	B2G73_RS23100		Gene
gene-B2G73_RS23110	NZ_CP019986.1	4688934	4690301	-	Citrobacter	240.204	B2G73_RS23110		Gene
gene-B2G73_RS23115	NZ_CP019986.1	4690355	4691644	-	Citrobacter	265.775	B2G73_RS23115		Gene
gene-B2G73_RS23120	NZ_CP019986.1	4692207	4693571	-	Citrobacter	187.149	B2G73_RS23120		Gene
gene-B2G73_RS23125	NZ_CP019986.1	4693685	4694533	-	Citrobacter	106.064	B2G73_RS23125		Gene
gene-B2G73_RS23130	NZ_CP019986.1	4694602	4695147	+	Citrobacter	97.503	B2G73_RS23130		Gene
gene-B2G73_RS23135	NZ_CP019986.1	4695780	4696109	+	Citrobacter	107.744	B2G73_RS23135		Gene
gene-B2G73_RS23140	NZ_CP019986.1	4696109	4696891	+	Citrobacter	196.691	B2G73_RS23140		Gene
gene-B2G73_RS23145	NZ_CP019986.1	4696911	4697360	+	Citrobacter	181.213	B2G73_RS23145		Gene
gene-NZ_CP019986.1_ORF.35247	NZ_CP019986.1	4697471	4697593	+	Citrobacter	40.454	NZ_CP019986.1_ORF.35247	Citrobacter_41524	MicroProt6K
gene-B2G73_RS23150	NZ_CP019986.1	4697706	4699058	+	Citrobacter	97.4037	B2G73_RS23150		Gene
gene-B2G73_RS23155	NZ_CP019986.1	4699061	4700401	+	Citrobacter	174.396	B2G73_RS23155		Gene
gene-B2G73_RS23160	NZ_CP019986.1	4700422	4701762	+	Citrobacter	83.0369	B2G73_RS23160		Gene
gene-B2G73_RS23165	NZ_CP019986.1	4701846	4702988	+	Citrobacter	235.734	B2G73_RS23165		Gene
gene-B2G73_RS23170	NZ_CP019986.1	4703032	4705788	-	Citrobacter	75.241	B2G73_RS23170		Gene
gene-B2G73_RS23175	NZ_CP019986.1	4705846	4707144	+	Citrobacter	173.191	B2G73_RS23175		Gene
gene-B2G73_RS23180	NZ_CP019986.1	4707245	4709479	+	Citrobacter	169.59	B2G73_RS23180		Gene
gene-NZ_CP019986.1_ORF.91474	NZ_CP019986.1	4709483	4709548	-	Citrobacter	101.742	NZ_CP019986.1_ORF.91474	Citrobacter_127485	MicroProt6K
gene-B2G73_RS23185	NZ_CP019986.1	4709610	4710401	+	Citrobacter	118.516	B2G73_RS23185		Gene
gene-NZ_CP019986.1_ORF.35293	NZ_CP019986.1	4710512	4710607	+	Citrobacter	10.5676	NZ_CP019986.1_ORF.35293	Citrobacter_71461	MicroProt6K
gene-NZ_CP019986.1_ORF.53357	NZ_CP019986.1	4710537	4710626	+	Citrobacter	1.07354	NZ_CP019986.1_ORF.53357	Citrobacter_80812	MicroProt6K
gene-B2G73_RS23190	NZ_CP019986.1	4710626	4712263	+	Citrobacter	413.223	B2G73_RS23190		Gene
gene-B2G73_RS23195	NZ_CP019986.1	4712350	4713648	+	Citrobacter	682.687	B2G73_RS23195		Gene
gene-B2G73_RS23200	NZ_CP019986.1	4713845	4714159	+	Citrobacter	14.5694	B2G73_RS23200		Gene
gene-B2G73_RS26230	NZ_CP019986.1	4714172	4714567	+	Citrobacter	34.8899	B2G73_RS26230		Gene
gene-B2G73_RS23205	NZ_CP019986.1	4714588	4714956	+	Citrobacter	93.738	B2G73_RS23205		Gene
gene-B2G73_RS23210	NZ_CP019986.1	4714961	4715308	+	Citrobacter	178.66	B2G73_RS23210		Gene
gene-B2G73_RS23215	NZ_CP019986.1	4715540	4716364	-	Citrobacter	68.8624	B2G73_RS23215		Gene
gene-NZ_CP019986.1_ORF.91455	NZ_CP019986.1	4716488	4716538	-	Citrobacter	31.2588	NZ_CP019986.1_ORF.91455	Citrobacter_175484	MicroProt6K
gene-B2G73_RS23220	NZ_CP019986.1	4716530	4718086	+	Citrobacter	163.14	B2G73_RS23220		Gene
gene-B2G73_RS23225	NZ_CP019986.1	4718086	4718775	+	Citrobacter	195.407	B2G73_RS23225		Gene
gene-B2G73_RS23230	NZ_CP019986.1	4718847	4719518	+	Citrobacter	155.854	B2G73_RS23230		Gene
gene-B2G73_RS23235	NZ_CP019986.1	4719566	4719928	-	Citrobacter	154.775	B2G73_RS23235		Gene
gene-B2G73_RS23240	NZ_CP019986.1	4720234	4722033	+	Citrobacter	390.901	B2G73_RS23240		Gene
gene-B2G73_RS23245	NZ_CP019986.1	4722033	4723745	+	Citrobacter	347.414	B2G73_RS23245		Gene
gene-NZ_CP019986.1_ORF.35344	NZ_CP019986.1	4723760	4723816	+	Citrobacter	26.2734	NZ_CP019986.1_ORF.35344	Citrobacter_155443	MicroProt6K
gene-B2G73_RS23250	NZ_CP019986.1	4723822	4724556	+	Citrobacter	165.5	B2G73_RS23250		Gene
gene-B2G73_RS23255	NZ_CP019986.1	4724607	4725644	-	Citrobacter	113.187	B2G73_RS23255		Gene
gene-B2G73_RS23260	NZ_CP019986.1	4725899	4726807	+	Citrobacter	223.901	B2G73_RS23260		Gene
gene-B2G73_RS23265	NZ_CP019986.1	4726817	4728244	+	Citrobacter	124.494	B2G73_RS23265		Gene
gene-B2G73_RS23270	NZ_CP019986.1	4728244	4728849	+	Citrobacter	118.541	B2G73_RS23270		Gene
gene-B2G73_RS23275	NZ_CP019986.1	4728897	4729220	+	Citrobacter	114.958	B2G73_RS23275		Gene
gene-B2G73_RS23280	NZ_CP019986.1	4729435	4729746	+	Citrobacter	145.082	B2G73_RS23280		Gene
gene-B2G73_RS23285	NZ_CP019986.1	4729765	4730475	+	Citrobacter	227.956	B2G73_RS23285		Gene
gene-B2G73_RS23290	NZ_CP019986.1	4730475	4730954	+	Citrobacter	62.6005	B2G73_RS23290		Gene
gene-B2G73_RS23295	NZ_CP019986.1	4730951	4732000	+	Citrobacter	159.006	B2G73_RS23295		Gene
gene-B2G73_RS23300	NZ_CP019986.1	4731981	4732742	+	Citrobacter	89.9614	B2G73_RS23300		Gene
gene-B2G73_RS23305	NZ_CP019986.1	4732736	4733362	+	Citrobacter	86.679	B2G73_RS23305		Gene
gene-NZ_CP019986.1_ORF.54858	NZ_CP019986.1	4733446	4733499	-	Citrobacter	8.05152	NZ_CP019986.1_ORF.54858	Citrobacter_165336	MicroProt6K
gene-B2G73_RS23310	NZ_CP019986.1	4733527	4734609	+	Citrobacter	1052.27	B2G73_RS23310		Gene
gene-B2G73_RS23315	NZ_CP019986.1	4734672	4735664	+	Citrobacter	643.708	B2G73_RS23315		Gene
gene-B2G73_RS23320	NZ_CP019986.1	4735739	4736143	-	Citrobacter	97.0953	B2G73_RS23320		Gene
gene-B2G73_RS23325	NZ_CP019986.1	4736302	4736895	+	Citrobacter	174.856	B2G73_RS23325		Gene
gene-B2G73_RS23330	NZ_CP019986.1	4736895	4738322	+	Citrobacter	239.414	B2G73_RS23330		Gene
gene-B2G73_RS23335	NZ_CP019986.1	4738333	4738569	+	Citrobacter	96.2105	B2G73_RS23335		Gene
gene-B2G73_RS23340	NZ_CP019986.1	4738576	4739202	+	Citrobacter	37.5994	B2G73_RS23340		Gene
gene-B2G73_RS23345	NZ_CP019986.1	4739329	4740183	-	Citrobacter	63.7341	B2G73_RS23345		Gene
gene-B2G73_RS23350	NZ_CP019986.1	4740297	4742858	-	Citrobacter	243.45	B2G73_RS23350		Gene
gene-B2G73_RS23355	NZ_CP019986.1	4743100	4743612	-	Citrobacter	62.2462	B2G73_RS23355		Gene
gene-B2G73_RS23360	NZ_CP019986.1	4743612	4744397	-	Citrobacter	117.823	B2G73_RS23360		Gene
gene-B2G73_RS23365	NZ_CP019986.1	4744841	4745446	+	Citrobacter	71.1882	B2G73_RS23365		Gene
gene-B2G73_RS23370	NZ_CP019986.1	4745488	4746822	-	Citrobacter	100.164	B2G73_RS23370		Gene
gene-B2G73_RS23375	NZ_CP019986.1	4746848	4749040	-	Citrobacter	178.389	B2G73_RS23375		Gene
gene-B2G73_RS23380	NZ_CP019986.1	4749131	4750474	-	Citrobacter	63.8011	B2G73_RS23380		Gene
gene-B2G73_RS23385	NZ_CP019986.1	4750807	4759890	+	Citrobacter	139.147	B2G73_RS23385		Gene
gene-B2G73_RS23390	NZ_CP019986.1	4759942	4760223	+	Citrobacter	39.0584	B2G73_RS23390		Gene
gene-B2G73_RS23395	NZ_CP019986.1	4760297	4762231	-	Citrobacter	61.0667	B2G73_RS23395		Gene
gene-B2G73_RS23400	NZ_CP019986.1	4762241	4762879	-	Citrobacter	131.395	B2G73_RS23400		Gene
gene-B2G73_RS23405	NZ_CP019986.1	4762936	4763829	-	Citrobacter	45.175	B2G73_RS23405		Gene
gene-B2G73_RS23410	NZ_CP019986.1	4763813	4764736	-	Citrobacter	51.4983	B2G73_RS23410		Gene
gene-B2G73_RS23415	NZ_CP019986.1	4764729	4766921	-	Citrobacter	37.4709	B2G73_RS23415		Gene
gene-NZ_CP019986.1_ORF.73043	NZ_CP019986.1	4766949	4767050	-	Citrobacter	44.0465	NZ_CP019986.1_ORF.73043	Citrobacter_63342	MicroProt6K
gene-NZ_CP019986.1_ORF.35539	NZ_CP019986.1	4767440	4767514	+	Citrobacter	268.599	NZ_CP019986.1_ORF.35539	Citrobacter_109316	MicroProt6K
gene-B2G73_RS23420	NZ_CP019986.1	4767594	4769723	+	Citrobacter	49.5338	B2G73_RS23420		Gene
gene-B2G73_RS23425	NZ_CP019986.1	4769785	4771875	+	Citrobacter	54.6394	B2G73_RS23425		Gene
gene-B2G73_RS23430	NZ_CP019986.1	4771872	4772939	+	Citrobacter	66.4024	B2G73_RS23430		Gene
gene-B2G73_RS23435	NZ_CP019986.1	4772936	4774348	+	Citrobacter	57.5401	B2G73_RS23435		Gene
gene-B2G73_RS23440	NZ_CP019986.1	4774360	4776492	+	Citrobacter	180.599	B2G73_RS23440		Gene
gene-B2G73_RS23445	NZ_CP019986.1	4776515	4776877	+	Citrobacter	90.4964	B2G73_RS23445		Gene
gene-B2G73_RS23450	NZ_CP019986.1	4776891	4778567	+	Citrobacter	55.7989	B2G73_RS23450		Gene
gene-B2G73_RS23455	NZ_CP019986.1	4778580	4779104	+	Citrobacter	97.5384	B2G73_RS23455		Gene
gene-B2G73_RS23460	NZ_CP019986.1	4779088	4779447	+	Citrobacter	202.361	B2G73_RS23460		Gene
gene-B2G73_RS23465	NZ_CP019986.1	4779738	4780457	+	Citrobacter	94.4711	B2G73_RS23465		Gene
gene-B2G73_RS23470	NZ_CP019986.1	4780454	4780918	+	Citrobacter	91.6315	B2G73_RS23470		Gene
gene-B2G73_RS23475	NZ_CP019986.1	4780931	4782046	+	Citrobacter	219.685	B2G73_RS23475		Gene
gene-B2G73_RS23480	NZ_CP019986.1	4782142	4782993	-	Citrobacter	101.948	B2G73_RS23480		Gene
gene-B2G73_RS23485	NZ_CP019986.1	4782990	4783847	-	Citrobacter	163.733	B2G73_RS23485		Gene
gene-B2G73_RS23490	NZ_CP019986.1	4783850	4784665	-	Citrobacter	88.5075	B2G73_RS23490		Gene
gene-B2G73_RS23495	NZ_CP019986.1	4784662	4785579	-	Citrobacter	83.4095	B2G73_RS23495		Gene
gene-B2G73_RS23500	NZ_CP019986.1	4785762	4786535	-	Citrobacter	76.1461	B2G73_RS23500		Gene
gene-B2G73_RS23505	NZ_CP019986.1	4786546	4787586	-	Citrobacter	79.2622	B2G73_RS23505		Gene
gene-NZ_CP019986.1_ORF.91199	NZ_CP019986.1	4787879	4787938	-	Citrobacter	321.256	NZ_CP019986.1_ORF.91199	Citrobacter_149205	MicroProt6K
gene-B2G73_RS23510	NZ_CP019986.1	4787994	4789364	+	Citrobacter	53.4889	B2G73_RS23510		Gene
gene-B2G73_RS23515	NZ_CP019986.1	4789404	4790297	-	Citrobacter	57.0631	B2G73_RS23515		Gene
gene-B2G73_RS23520	NZ_CP019986.1	4790651	4792018	+	Citrobacter	83.9053	B2G73_RS23520		Gene
gene-B2G73_RS23525	NZ_CP019986.1	4792070	4793764	+	Citrobacter	104.855	B2G73_RS23525		Gene
gene-B2G73_RS23530	NZ_CP019986.1	4793850	4794194	+	Citrobacter	62.8719	B2G73_RS23530		Gene
gene-B2G73_RS23535	NZ_CP019986.1	4794289	4796367	-	Citrobacter	104.867	B2G73_RS23535		Gene
gene-NZ_CP019986.1_ORF.17720	NZ_CP019986.1	4796449	4796514	+	Citrobacter	13.1752	NZ_CP019986.1_ORF.17720	Citrobacter_132858	MicroProt6K
gene-B2G73_RS23540	NZ_CP019986.1	4796587	4797597	-	Citrobacter	267.349	B2G73_RS23540		Gene
gene-B2G73_RS23545	NZ_CP019986.1	4797594	4798715	-	Citrobacter	152.118	B2G73_RS23545		Gene
gene-B2G73_RS23550	NZ_CP019986.1	4798716	4798988	-	Citrobacter	97.326	B2G73_RS23550		Gene
gene-B2G73_RS23555	NZ_CP019986.1	4798979	4799851	-	Citrobacter	215.011	B2G73_RS23555		Gene
gene-B2G73_RS23560	NZ_CP019986.1	4799940	4800296	-	Citrobacter	76.9969	B2G73_RS23560		Gene
gene-B2G73_RS23565	NZ_CP019986.1	4800495	4800953	+	Citrobacter	33.3638	B2G73_RS23565		Gene
gene-B2G73_RS23570	NZ_CP019986.1	4801098	4801709	+	Citrobacter	191.184	B2G73_RS23570		Gene
gene-B2G73_RS23575	NZ_CP019986.1	4801706	4803532	+	Citrobacter	313.308	B2G73_RS23575		Gene
gene-B2G73_RS23580	NZ_CP019986.1	4803535	4804458	+	Citrobacter	315.787	B2G73_RS23580		Gene
gene-B2G73_RS23585	NZ_CP019986.1	4804476	4806185	+	Citrobacter	135.633	B2G73_RS23585		Gene
gene-B2G73_RS23590	NZ_CP019986.1	4806195	4806737	+	Citrobacter	140.479	B2G73_RS23590		Gene
gene-B2G73_RS23595	NZ_CP019986.1	4806737	4807504	+	Citrobacter	298.284	B2G73_RS23595		Gene
gene-B2G73_RS23600	NZ_CP019986.1	4807501	4807911	+	Citrobacter	47.6039	B2G73_RS23600		Gene
gene-B2G73_RS23605	NZ_CP019986.1	4807904	4808374	+	Citrobacter	257.033	B2G73_RS23605		Gene
gene-B2G73_RS23610	NZ_CP019986.1	4808420	4808671	-	Citrobacter	58.0859	B2G73_RS23610		Gene
gene-B2G73_RS23615	NZ_CP019986.1	4808844	4810268	-	Citrobacter	65.6326	B2G73_RS23615		Gene
gene-B2G73_RS23620	NZ_CP019986.1	4810291	4811739	-	Citrobacter	179.601	B2G73_RS23620		Gene
gene-B2G73_RS23625	NZ_CP019986.1	4812003	4813016	+	Citrobacter	77.4184	B2G73_RS23625		Gene
gene-B2G73_RS23630	NZ_CP019986.1	4813162	4813707	+	Citrobacter	87.0626	B2G73_RS23630		Gene
gene-B2G73_RS23635	NZ_CP019986.1	4813838	4816078	+	Citrobacter	410.703	B2G73_RS23635		Gene
gene-B2G73_RS23640	NZ_CP019986.1	4816219	4817352	-	Citrobacter	171.084	B2G73_RS23640		Gene
gene-B2G73_RS23645	NZ_CP019986.1	4817349	4818797	-	Citrobacter	148.645	B2G73_RS23645		Gene
gene-B2G73_RS23650	NZ_CP019986.1	4818985	4820502	+	Citrobacter	326.102	B2G73_RS23650		Gene
gene-B2G73_RS23655	NZ_CP019986.1	4820499	4821464	-	Citrobacter	467.888	B2G73_RS23655		Gene
gene-B2G73_RS23660	NZ_CP019986.1	4821457	4822230	-	Citrobacter	63.9752	B2G73_RS23660		Gene
gene-B2G73_RS23665	NZ_CP019986.1	4822427	4822786	-	Citrobacter	344.605	B2G73_RS23665		Gene
gene-B2G73_RS23670	NZ_CP019986.1	4822888	4823667	-	Citrobacter	90.4247	B2G73_RS23670		Gene
gene-B2G73_RS23675	NZ_CP019986.1	4823685	4824047	-	Citrobacter	47.9099	B2G73_RS23675		Gene
gene-B2G73_RS23680	NZ_CP019986.1	4824061	4825032	-	Citrobacter	186.378	B2G73_RS23680		Gene
gene-B2G73_RS23685	NZ_CP019986.1	4825029	4825592	-	Citrobacter	108.439	B2G73_RS23685		Gene
gene-B2G73_RS23690	NZ_CP019986.1	4825858	4826937	+	Citrobacter	196.636	B2G73_RS23690		Gene
gene-B2G73_RS23695	NZ_CP019986.1	4827128	4827625	+	Citrobacter	820.964	B2G73_RS23695		Gene
gene-B2G73_RS23700	NZ_CP019986.1	4827718	4828782	+	Citrobacter	295.842	B2G73_RS23700		Gene
gene-B2G73_RS23705	NZ_CP019986.1	4828856	4829356	+	Citrobacter	85.24	B2G73_RS23705		Gene
gene-B2G73_RS23710	NZ_CP019986.1	4829484	4832111	+	Citrobacter	254.505	B2G73_RS23710		Gene
gene-B2G73_RS23715	NZ_CP019986.1	4832350	4832535	+	Citrobacter	618.409	B2G73_RS23715		SmallGene
gene-NZ_CP019986.1_ORF.17875	NZ_CP019986.1	4832575	4832760	+	Citrobacter	56.3606	NZ_CP019986.1_ORF.17875	Citrobacter_12387	MicroProt6K
gene-B2G73_RS23750	NZ_CP019986.1	4833930	4834496	+	Citrobacter	125.842	B2G73_RS23750		Gene
gene-B2G73_RS23755	NZ_CP019986.1	4834493	4834921	+	Citrobacter	89.8617	B2G73_RS23755		Gene
gene-NZ_CP019986.1_ORF.35768	NZ_CP019986.1	4834922	4834999	+	Citrobacter	49.5478	NZ_CP019986.1_ORF.35768	Citrobacter_103076	MicroProt6K
gene-B2G73_RS23760	NZ_CP019986.1	4834999	4836555	+	Citrobacter	116.041	B2G73_RS23760		Gene
gene-B2G73_RS23765	NZ_CP019986.1	4836705	4837220	+	Citrobacter	245.478	B2G73_RS23765		Gene
gene-B2G73_RS23770	NZ_CP019986.1	4837311	4838849	-	Citrobacter	86.699	B2G73_RS23770		Gene
gene-B2G73_RS23775	NZ_CP019986.1	4838866	4840038	-	Citrobacter	214.096	B2G73_RS23775		Gene
gene-B2G73_RS23780	NZ_CP019986.1	4840166	4840696	-	Citrobacter	185.321	B2G73_RS23780		Gene
gene-B2G73_RS23785	NZ_CP019986.1	4840787	4841122	-	Citrobacter	103.52	B2G73_RS23785		Gene
gene-B2G73_RS23790	NZ_CP019986.1	4841112	4841849	-	Citrobacter	112.721	B2G73_RS23790		Gene
gene-B2G73_RS23795	NZ_CP019986.1	4841972	4843156	-	Citrobacter	238.529	B2G73_RS23795		Gene
gene-B2G73_RS23800	NZ_CP019986.1	4843305	4844300	-	Citrobacter	110.102	B2G73_RS23800		Gene
gene-B2G73_RS23805	NZ_CP019986.1	4844394	4845458	-	Citrobacter	349.731	B2G73_RS23805		Gene
gene-B2G73_RS23810	NZ_CP019986.1	4845451	4846653	-	Citrobacter	121.194	B2G73_RS23810		Gene
gene-B2G73_RS23820	NZ_CP019986.1	4847008	4847967	-	Citrobacter	47.202	B2G73_RS23820		Gene
gene-B2G73_RS23825	NZ_CP019986.1	4847978	4850122	-	Citrobacter	99.4785	B2G73_RS23825		Gene
gene-B2G73_RS23830	NZ_CP019986.1	4850095	4850505	-	Citrobacter	110.606	B2G73_RS23830		Gene
gene-B2G73_RS23835	NZ_CP019986.1	4850502	4850747	-	Citrobacter	62.0556	B2G73_RS23835		Gene
gene-B2G73_RS23840	NZ_CP019986.1	4851028	4851459	-	Citrobacter	226.225	B2G73_RS23840		Gene
gene-B2G73_RS23845	NZ_CP019986.1	4851550	4852884	+	Citrobacter	225.696	B2G73_RS23845		Gene
gene-B2G73_RS23850	NZ_CP019986.1	4853008	4853358	+	Citrobacter	110.794	B2G73_RS23850		Gene
gene-B2G73_RS23855	NZ_CP019986.1	4853395	4853844	-	Citrobacter	189.908	B2G73_RS23855		Gene
gene-B2G73_RS23860	NZ_CP019986.1	4854394	4854795	+	Citrobacter	327.348	B2G73_RS23860		Gene
gene-B2G73_RS23865	NZ_CP019986.1	4854832	4855011	-	Citrobacter	73.8056	B2G73_RS23865		SmallGene
gene-B2G73_RS23870	NZ_CP019986.1	4855092	4855619	-	Citrobacter	203.758	B2G73_RS23870		Gene
gene-B2G73_RS23875	NZ_CP019986.1	4855629	4855928	-	Citrobacter	423.349	B2G73_RS23875		Gene
gene-B2G73_RS23880	NZ_CP019986.1	4856114	4856272	+	Citrobacter	250.66	B2G73_RS23880		SmallGene
gene-B2G73_RS23885	NZ_CP019986.1	4856371	4856820	+	Citrobacter	121.417	B2G73_RS23885		Gene
gene-B2G73_RS23890	NZ_CP019986.1	4856833	4857519	-	Citrobacter	169.539	B2G73_RS23890		Gene
gene-B2G73_RS23895	NZ_CP019986.1	4857565	4858965	-	Citrobacter	94.5665	B2G73_RS23895		Gene
gene-B2G73_RS23900	NZ_CP019986.1	4859107	4860390	-	Citrobacter	407.58	B2G73_RS23900		Gene
gene-B2G73_RS23905	NZ_CP019986.1	4860416	4861864	-	Citrobacter	465.988	B2G73_RS23905		Gene
gene-B2G73_RS23910	NZ_CP019986.1	4861888	4863156	-	Citrobacter	252.091	B2G73_RS23910		Gene
gene-B2G73_RS23915	NZ_CP019986.1	4863176	4864153	-	Citrobacter	218.231	B2G73_RS23915		Gene
gene-B2G73_RS23920	NZ_CP019986.1	4864413	4865015	-	Citrobacter	104.309	B2G73_RS23920		Gene
gene-B2G73_RS23925	NZ_CP019986.1	4865114	4866004	+	Citrobacter	388.018	B2G73_RS23925		Gene
gene-B2G73_RS23930	NZ_CP019986.1	4866039	4867553	-	Citrobacter	309.242	B2G73_RS23930		Gene
gene-B2G73_RS23935	NZ_CP019986.1	4867564	4867998	-	Citrobacter	180.909	B2G73_RS23935		Gene
gene-B2G73_RS23940	NZ_CP019986.1	4868013	4868990	-	Citrobacter	113.907	B2G73_RS23940		Gene
gene-B2G73_RS23945	NZ_CP019986.1	4869144	4869818	+	Citrobacter	377.312	B2G73_RS23945		Gene
gene-B2G73_RS23950	NZ_CP019986.1	4869805	4871217	+	Citrobacter	177.509	B2G73_RS23950		Gene
gene-B2G73_RS23960	NZ_CP019986.1	4872981	4874267	+	Citrobacter	54.0146	B2G73_RS23960		Gene
gene-B2G73_RS23965	NZ_CP019986.1	4874269	4874826	+	Citrobacter	48.8286	B2G73_RS23965		Gene
gene-B2G73_RS23970	NZ_CP019986.1	4874829	4876958	+	Citrobacter	62.9606	B2G73_RS23970		Gene
gene-B2G73_RS23975	NZ_CP019986.1	4876955	4878166	+	Citrobacter	56.0418	B2G73_RS23975		Gene
gene-B2G73_RS23980	NZ_CP019986.1	4878163	4879533	+	Citrobacter	84.215	B2G73_RS23980		Gene
gene-B2G73_RS23985	NZ_CP019986.1	4879538	4880527	+	Citrobacter	73.586	B2G73_RS23985		Gene
gene-B2G73_RS23990	NZ_CP019986.1	4880542	4881753	+	Citrobacter	61.9409	B2G73_RS23990		Gene
gene-B2G73_RS23995	NZ_CP019986.1	4881755	4882864	+	Citrobacter	65.5002	B2G73_RS23995		Gene
gene-B2G73_RS24000	NZ_CP019986.1	4882867	4883274	+	Citrobacter	59.9128	B2G73_RS24000		Gene
gene-B2G73_RS24005	NZ_CP019986.1	4883305	4884696	+	Citrobacter	120.807	B2G73_RS24005		Gene
gene-B2G73_RS24010	NZ_CP019986.1	4884743	4885759	-	Citrobacter	48.9266	B2G73_RS24010		Gene
gene-B2G73_RS24015	NZ_CP019986.1	4885823	4886761	-	Citrobacter	49.1323	B2G73_RS24015		Gene
gene-B2G73_RS24020	NZ_CP019986.1	4886982	4887617	-	Citrobacter	208.656	B2G73_RS24020		Gene
gene-B2G73_RS24025	NZ_CP019986.1	4887772	4888944	-	Citrobacter	40.237	B2G73_RS24025		Gene
gene-B2G73_RS24030	NZ_CP019986.1	4889052	4890446	-	Citrobacter	58.2133	B2G73_RS24030		Gene
gene-B2G73_RS24035	NZ_CP019986.1	4890703	4891641	-	Citrobacter	60.0391	B2G73_RS24035		Gene
gene-NZ_CP019986.1_ORF.54007	NZ_CP019986.1	4891767	4891886	+	Citrobacter	48.3091	NZ_CP019986.1_ORF.54007	Citrobacter_41636	MicroProt6K
gene-NZ_CP019986.1_ORF.18091	NZ_CP019986.1	4891852	4891971	+	Citrobacter	2.81803	NZ_CP019986.1_ORF.18091	Citrobacter_44061	MicroProt6K
gene-B2G73_RS24040	NZ_CP019986.1	4891953	4892453	+	Citrobacter	52.2625	B2G73_RS24040		Gene
gene-B2G73_RS24045	NZ_CP019986.1	4892534	4894282	-	Citrobacter	65.4894	B2G73_RS24045		Gene
gene-NZ_CP019986.1_ORF.36031	NZ_CP019986.1	4894352	4894459	+	Citrobacter	49.651	NZ_CP019986.1_ORF.36031	Citrobacter_54146	MicroProt6K
gene-B2G73_RS24050	NZ_CP019986.1	4894663	4895877	+	Citrobacter	120.236	B2G73_RS24050		Gene
gene-B2G73_RS24055	NZ_CP019986.1	4895910	4897094	+	Citrobacter	86.7118	B2G73_RS24055		Gene
gene-B2G73_RS24060	NZ_CP019986.1	4897163	4898755	+	Citrobacter	64.8367	B2G73_RS24060		Gene
gene-B2G73_RS24065	NZ_CP019986.1	4898834	4900120	+	Citrobacter	41.0646	B2G73_RS24065		Gene
gene-B2G73_RS24070	NZ_CP019986.1	4900541	4901155	+	Citrobacter	55.3787	B2G73_RS24070		Gene
gene-B2G73_RS24080	NZ_CP019986.1	4904479	4905108	-	Citrobacter	54.7503	B2G73_RS24080		Gene
gene-B2G73_RS24085	NZ_CP019986.1	4905390	4905986	+	Citrobacter	58.9096	B2G73_RS24085		Gene
gene-B2G73_RS24090	NZ_CP019986.1	4906019	4906324	+	Citrobacter	59.5181	B2G73_RS24090		Gene
gene-B2G73_RS24095	NZ_CP019986.1	4906534	4909650	-	Citrobacter	67.1244	B2G73_RS24095		Gene
gene-B2G73_RS24100	NZ_CP019986.1	4909679	4910833	-	Citrobacter	54.6667	B2G73_RS24100		Gene
gene-B2G73_RS24105	NZ_CP019986.1	4911110	4911676	-	Citrobacter	94.1474	B2G73_RS24105		Gene
gene-B2G73_RS24110	NZ_CP019986.1	4912033	4912389	-	Citrobacter	331.939	B2G73_RS24110		Gene
gene-B2G73_RS24115	NZ_CP019986.1	4912830	4913057	+	Citrobacter	102.763	B2G73_RS24115		Gene
gene-B2G73_RS24120	NZ_CP019986.1	4913286	4913963	+	Citrobacter	98.6133	B2G73_RS24120		Gene
gene-B2G73_RS24125	NZ_CP019986.1	4914287	4915207	-	Citrobacter	66.1431	B2G73_RS24125		Gene
gene-B2G73_RS24130	NZ_CP019986.1	4915528	4915980	-	Citrobacter	80.1952	B2G73_RS24130		Gene
gene-B2G73_RS24135	NZ_CP019986.1	4916132	4916680	-	Citrobacter	59.6604	B2G73_RS24135		Gene
gene-NZ_CP019986.1_ORF.54120	NZ_CP019986.1	4916877	4916981	+	Citrobacter	123.303	NZ_CP019986.1_ORF.54120	Citrobacter_60063	MicroProt6K
gene-B2G73_RS24140	NZ_CP019986.1	4917087	4917878	+	Citrobacter	57.0316	B2G73_RS24140		Gene
gene-B2G73_RS24145	NZ_CP019986.1	4918010	4918786	+	Citrobacter	64.6608	B2G73_RS24145		Gene
gene-B2G73_RS24150	NZ_CP019986.1	4918770	4919816	+	Citrobacter	83.6066	B2G73_RS24150		Gene
gene-B2G73_RS24155	NZ_CP019986.1	4920378	4921289	+	Citrobacter	146.41	B2G73_RS24155		Gene
gene-B2G73_RS24160	NZ_CP019986.1	4921294	4921620	+	Citrobacter	233.863	B2G73_RS24160		Gene
gene-B2G73_RS24165	NZ_CP019986.1	4921631	4922248	+	Citrobacter	159.154	B2G73_RS24165		Gene
gene-B2G73_RS24170	NZ_CP019986.1	4922240	4923412	-	Citrobacter	57.6167	B2G73_RS24170		Gene
gene-B2G73_RS26165	NZ_CP019986.1	4923373	4923579	-	Citrobacter	27.3051	B2G73_RS26165		SmallGene
gene-B2G73_RS24180	NZ_CP019986.1	4923618	4924187	-	Citrobacter	66.7852	B2G73_RS24180		Gene
gene-B2G73_RS24185	NZ_CP019986.1	4924189	4924524	-	Citrobacter	76.3456	B2G73_RS24185		Gene
gene-B2G73_RS24195	NZ_CP019986.1	4925069	4925293	-	Citrobacter	137.198	B2G73_RS24195		Gene
gene-B2G73_RS24200	NZ_CP019986.1	4925295	4925882	-	Citrobacter	48.1448	B2G73_RS24200		Gene
gene-B2G73_RS24205	NZ_CP019986.1	4925879	4926133	-	Citrobacter	34.1005	B2G73_RS24205		Gene
gene-B2G73_RS25875	NZ_CP019986.1	4926130	4926306	-	Citrobacter	50.4926	B2G73_RS25875		SmallGene
gene-B2G73_RS24210	NZ_CP019986.1	4926294	4926833	-	Citrobacter	38.0211	B2G73_RS24210		Gene
gene-B2G73_RS24215	NZ_CP019986.1	4926962	4927789	-	Citrobacter	46.9088	B2G73_RS24215		Gene
gene-B2G73_RS24220	NZ_CP019986.1	4927847	4928218	-	Citrobacter	51.6855	B2G73_RS24220		Gene
gene-NZ_CP019986.1_ORF.18272	NZ_CP019986.1	4928329	4928466	+	Citrobacter	85.066	NZ_CP019986.1_ORF.18272	Citrobacter_31195	MicroProt6K
gene-B2G73_RS24225	NZ_CP019986.1	4928799	4929425	-	Citrobacter	76.0464	B2G73_RS24225		Gene
gene-B2G73_RS24230	NZ_CP019986.1	4929527	4929772	+	Citrobacter	51.2548	B2G73_RS24230		Gene

### Sheet: TSS results
chr	tss	reads	strand
NC_000913.3	1	32	+
NC_000913.3	40	40	+
NC_000913.3	58	372	+
NC_000913.3	114	76	+
NC_000913.3	122	89	-
NC_000913.3	132	35	-
NC_000913.3	139	50	+
NC_000913.3	171	32	+
NC_000913.3	169	46	-
NC_000913.3	180	45	+
NC_000913.3	205	97	+
NC_000913.3	235	188	+
NC_000913.3	289	30	+
NC_000913.3	330	50	+
NC_000913.3	337	45	+
NC_000913.3	358	31	+
NC_000913.3	547	55	+
NC_000913.3	1176	47	-
NC_000913.3	2391	60	+
NC_000913.3	3729	73	-
NC_000913.3	5654	30	+
NC_000913.3	5761	34	+
NC_000913.3	6060	105	+
NC_000913.3	6470	62	-
NC_000913.3	6481	1713	-
NC_000913.3	6846	36	-
NC_000913.3	6880	72	-
NC_000913.3	6891	53	-
NC_000913.3	7824	37	+
NC_000913.3	8016	58	-
NC_000913.3	8200	39	+
NC_000913.3	8241	32	+
NC_000913.3	8269	41	+
NC_000913.3	8487	46	+
NC_000913.3	8708	86	+
NC_000913.3	8819	32	+
NC_000913.3	8844	30	+
NC_000913.3	9033	46	+
NC_000913.3	9131	30	-
NC_000913.3	9252	84	-
NC_000913.3	9277	1553	+
NC_000913.3	9321	51	+
NC_000913.3	9359	63	-
NC_000913.3	9370	39	+
NC_000913.3	10374	34	-
NC_000913.3	10476	94	-
NC_000913.3	10989	32	-
NC_000913.3	11543	95	+
NC_000913.3	11936	44	-
NC_000913.3	12048	1079	+
NC_000913.3	12132	190	+
NC_000913.3	12135	82	-
NC_000913.3	12142	57	+
NC_000913.3	12155	35	+
NC_000913.3	12169	65	+
NC_000913.3	12181	170	+
NC_000913.3	12203	41	+
NC_000913.3	12217	42	+
NC_000913.3	12229	40	+
NC_000913.3	12236	30	+
NC_000913.3	12280	57	+
NC_000913.3	12289	137	+
NC_000913.3	12298	29	+
NC_000913.3	12392	57	+
NC_000913.3	12675	125	+
NC_000913.3	12740	50	+
NC_000913.3	12886	29	+
NC_000913.3	12981	45	+
NC_000913.3	13084	80	+
NC_000913.3	13101	66	+
NC_000913.3	13114	740	+
NC_000913.3	13858	71	+
NC_000913.3	14537	36	+
NC_000913.3	15080	34	+
NC_000913.3	15445	187	+
NC_000913.3	15859	103	+
NC_000913.3	16480	36	+
NC_000913.3	16498	33	+
NC_000913.3	16623	60	-
NC_000913.3	16933	30	-
NC_000913.3	16949	155	-
NC_000913.3	16952	435	+
NC_000913.3	17019	150	+
NC_000913.3	17146	105	-
NC_000913.3	17156	31	-
NC_000913.3	17226	34	+
NC_000913.3	17311	519	+
NC_000913.3	17414	40	-
NC_000913.3	17426	104	+
NC_000913.3	17456	83	+
NC_000913.3	17981	106	+
NC_000913.3	17989	80	-
NC_000913.3	18028	36	+
NC_000913.3	18047	34	+
NC_000913.3	18114	49	+
NC_000913.3	18125	83	+
NC_000913.3	18374	38	+
NC_000913.3	18563	68	+
NC_000913.3	18653	95	+
NC_000913.3	18980	69	+
NC_000913.3	19155	114	+
NC_000913.3	19165	30	+
NC_000913.3	19511	149	-
NC_000913.3	19659	497	-
NC_000913.3	19706	31	-
NC_000913.3	19773	54	-
NC_000913.3	19838	37	+
NC_000913.3	20524	55	-
NC_000913.3	20662	34	-
NC_000913.3	20679	414	-
NC_000913.3	20855	60	-
NC_000913.3	20873	68	-
NC_000913.3	20968	30	-
NC_000913.3	20986	63	+
NC_000913.3	20985	41	-
NC_000913.3	21061	57	-
NC_000913.3	21007	260	+
NC_000913.3	21120	376	-
NC_000913.3	21132	30	-
NC_000913.3	21170	175	-
NC_000913.3	21209	276	-
NC_000913.3	21271	33	-
NC_000913.3	21385	43	+
NC_000913.3	21425	35	+
NC_000913.3	21556	122	+
NC_000913.3	21835	249	+
NC_000913.3	22229	307	+
NC_000913.3	22369	216	+
NC_000913.3	23115	44	+
NC_000913.3	24922	75	+
NC_000913.3	25014	207	+
NC_000913.3	25344	29	-
NC_000913.3	25894	69	-
NC_000913.3	26450	40	+
NC_000913.3	27885	48	+
NC_000913.3	28289	48	+
NC_000913.3	29129	35	+
NC_000913.3	29483	53	-
NC_000913.3	29561	34	+
NC_000913.3	29625	36	+
NC_000913.3	29767	138	-
NC_000913.3	29804	30	+
NC_000913.3	31499	65	+
NC_000913.3	34876	31	+
NC_000913.3	34909	62	+
NC_000913.3	34914	146	-
NC_000913.3	35192	68	+
NC_000913.3	39912	35	-
NC_000913.3	40941	64	-
NC_000913.3	46052	33	+
NC_000913.3	47164	79	-
NC_000913.3	47216	216	+
NC_000913.3	47815	42	-
NC_000913.3	49790	148	+
NC_000913.3	49801	123	+
NC_000913.3	51174	33	-
NC_000913.3	51604	35	-
NC_000913.3	51925	43	-
NC_000913.3	51950	80	-
NC_000913.3	51998	180	-
NC_000913.3	52008	29	-
NC_000913.3	52034	2558	-
NC_000913.3	52393	53	-
NC_000913.3	52587	480	-
NC_000913.3	53535	51	-
NC_000913.3	53824	145	-
NC_000913.3	55002	30	-
NC_000913.3	55210	195	-
NC_000913.3	55306	36	-
NC_000913.3	55337	145	+
NC_000913.3	55351	31	-
NC_000913.3	55359	30	-
NC_000913.3	55630	64	-
NC_000913.3	55762	30	-
NC_000913.3	56333	41	+
NC_000913.3	56487	100	+
NC_000913.3	57139	39	-
NC_000913.3	57150	67	+
NC_000913.3	57156	484	-
NC_000913.3	57203	70	+
NC_000913.3	57210	38	-
NC_000913.3	57221	33	-
NC_000913.3	57243	45	-
NC_000913.3	57253	1050	-
NC_000913.3	57261	94	+
NC_000913.3	57311	78	-
NC_000913.3	58359	100	-
NC_000913.3	58383	37	-
NC_000913.3	58482	132	+
NC_000913.3	58516	83	+
NC_000913.3	58727	48	-
NC_000913.3	58743	38	-
NC_000913.3	58773	109	+
NC_000913.3	58890	53	+
NC_000913.3	58933	146	+
NC_000913.3	59025	65	+
NC_000913.3	59055	56	+
NC_000913.3	59169	126	+
NC_000913.3	59178	99	+
NC_000913.3	59199	59	+
NC_000913.3	59500	31	+
NC_000913.3	59664	35	-
NC_000913.3	59707	39	-
NC_000913.3	59728	36	+
NC_000913.3	60595	31	-
NC_000913.3	61345	132	+
NC_000913.3	61379	98	+
NC_000913.3	63245	34	-
NC_000913.3	63296	40	-
NC_000913.3	63362	32	-
NC_000913.3	63450	134	-
NC_000913.3	63553	32	-
NC_000913.3	63588	773	-
NC_000913.3	65769	46	+
NC_000913.3	65803	163	-
NC_000913.3	66966	36	+
NC_000913.3	68326	29	+
NC_000913.3	70221	715	+
NC_000913.3	70387	59	+
NC_000913.3	71274	283	+
NC_000913.3	74945	57	+
NC_000913.3	75466	39	-
NC_000913.3	75557	88	-
NC_000913.3	75608	5030	-
NC_000913.3	75969	69	-
NC_000913.3	76281	42	-
NC_000913.3	77336	38	-
NC_000913.3	77367	512	+
NC_000913.3	77532	131	+
NC_000913.3	77567	42	+
NC_000913.3	77619	33	+
NC_000913.3	77918	92	+
NC_000913.3	77942	37	+
NC_000913.3	78203	64	+
NC_000913.3	78269	66	+
NC_000913.3	78332	99	+
NC_000913.3	78492	39	-
NC_000913.3	78781	30	+
NC_000913.3	79147	69	-
NC_000913.3	79156	69	-
NC_000913.3	79676	50	-
NC_000913.3	80238	137	+
NC_000913.3	82447	31	-
NC_000913.3	82467	48	-
NC_000913.3	82483	58	+
NC_000913.3	83494	183	-
NC_000913.3	83501	65	-
NC_000913.3	83519	43	-
NC_000913.3	83545	130	-
NC_000913.3	83561	279	-
NC_000913.3	83575	35	-
NC_000913.3	83673	58	-
NC_000913.3	83736	464	-
NC_000913.3	83745	63	+
NC_000913.3	83811	43	-
NC_000913.3	83895	30	-
NC_000913.3	84304	90	+
NC_000913.3	84358	101	-
NC_000913.3	84769	51	-
NC_000913.3	84808	51	+
NC_000913.3	84903	79	-
NC_000913.3	85474	32	+
NC_000913.3	85537	45	+
NC_000913.3	85604	44	+
NC_000913.3	86517	96	+
NC_000913.3	86713	148	-
NC_000913.3	87969	596	+
NC_000913.3	88011	35	+
NC_000913.3	89125	86	-
NC_000913.3	89143	82	+
NC_000913.3	89237	34	+
NC_000913.3	89362	69	+
NC_000913.3	89592	48	+
NC_000913.3	89806	64	+
NC_000913.3	92250	58	-
NC_000913.3	92626	35	+
NC_000913.3	92677	36	-
NC_000913.3	93102	38	+
NC_000913.3	94661	39	+
NC_000913.3	96027	56	-
NC_000913.3	97534	37	+
NC_000913.3	97554	42	+
NC_000913.3	98594	39	+
NC_000913.3	98724	32	-
NC_000913.3	98890	33	+
NC_000913.3	99588	66	-
NC_000913.3	101539	55	-
NC_000913.3	102173	40	+
NC_000913.3	102454	36	+
NC_000913.3	102693	55	-
NC_000913.3	102872	171	+
NC_000913.3	103164	43	+
NC_000913.3	103561	43	+
NC_000913.3	104210	79	+
NC_000913.3	104693	246	+
NC_000913.3	105049	151	+
NC_000913.3	105118	30	+
NC_000913.3	105161	46	+
NC_000913.3	105316	30	+
NC_000913.3	106568	134	+
NC_000913.3	106575	37	+
NC_000913.3	106621	37	+
NC_000913.3	106746	323	+
NC_000913.3	106758	348	+
NC_000913.3	106958	55	+
NC_000913.3	107495	81	+
NC_000913.3	107563	52	+
NC_000913.3	107671	129	+
NC_000913.3	107678	111	+
NC_000913.3	107699	58	+
NC_000913.3	107905	35	+
NC_000913.3	107931	40	+
NC_000913.3	107945	58	-
NC_000913.3	108353	51	-
NC_000913.3	109010	92	+
NC_000913.3	109290	42	+
NC_000913.3	109608	32	+
NC_000913.3	110345	130	-
NC_000913.3	110543	39	-
NC_000913.3	112688	268	-
NC_000913.3	113127	46	+
NC_000913.3	113199	155	-
NC_000913.3	113322	97	-
NC_000913.3	113408	47	+
NC_000913.3	113442	35	+
NC_000913.3	113453	160	+
NC_000913.3	113475	64	+
NC_000913.3	113489	42	+
NC_000913.3	113527	31	+
NC_000913.3	113581	31	-
NC_000913.3	113585	30	+
NC_000913.3	113655	30	+
NC_000913.3	113712	34	+
NC_000913.3	113753	44	+
NC_000913.3	113772	179	+
NC_000913.3	113823	29	+
NC_000913.3	114576	48	-
NC_000913.3	114990	44	-
NC_000913.3	115227	97	+
NC_000913.3	115645	30	+
NC_000913.3	117051	82	-
NC_000913.3	117974	182	+
NC_000913.3	118526	245	+
NC_000913.3	118663	61	-
NC_000913.3	118679	3466	-
NC_000913.3	118703	31	+
NC_000913.3	119561	74	+
NC_000913.3	119575	69	-
NC_000913.3	120543	59	-
NC_000913.3	120697	79	-
NC_000913.3	120796	30	-
NC_000913.3	121304	36	+
NC_000913.3	121624	41	-
NC_000913.3	121637	34	-
NC_000913.3	121648	29	-
NC_000913.3	121676	268	-
NC_000913.3	121916	212	-
NC_000913.3	121955	74	-
NC_000913.3	122016	41	-
NC_000913.3	122082	52	+
NC_000913.3	122104	119	+
NC_000913.3	122130	54	+
NC_000913.3	122154	50	+
NC_000913.3	122170	30	+
NC_000913.3	122613	198	+
NC_000913.3	122894	34	+
NC_000913.3	122969	50	+
NC_000913.3	123175	39	+
NC_000913.3	123848	76	+
NC_000913.3	125090	30	+
NC_000913.3	125171	55	-
NC_000913.3	127719	42	+
NC_000913.3	128035	65	+
NC_000913.3	129501	34	+
NC_000913.3	130184	33	-
NC_000913.3	131316	29	-
NC_000913.3	131419	68	-
NC_000913.3	131474	88	-
NC_000913.3	131541	29	+
NC_000913.3	131620	34	+
NC_000913.3	131642	175	+
NC_000913.3	131691	37	+
NC_000913.3	131704	64	+
NC_000913.3	131713	32	+
NC_000913.3	131735	48	+
NC_000913.3	132005	99	+
NC_000913.3	133469	41	-
NC_000913.3	134148	43	+
NC_000913.3	134340	78	+
NC_000913.3	135387	64	-
NC_000913.3	135546	79	-
NC_000913.3	136266	39	-
NC_000913.3	136274	291	-
NC_000913.3	136377	117	-
NC_000913.3	136385	33	-
NC_000913.3	136412	36	-
NC_000913.3	136504	101	-
NC_000913.3	136519	42	+
NC_000913.3	136550	84	-
NC_000913.3	136918	100	-
NC_000913.3	136943	121	-
NC_000913.3	137002	36	+
NC_000913.3	137044	96	+
NC_000913.3	138877	42	+
NC_000913.3	140294	490	-
NC_000913.3	140347	34	-
NC_000913.3	141230	94	-
NC_000913.3	141246	108	-
NC_000913.3	141263	414	-
NC_000913.3	141286	34	+
NC_000913.3	141330	55	-
NC_000913.3	141363	199	+
NC_000913.3	141402	69	+
NC_000913.3	141420	67	+
NC_000913.3	141439	34	+
NC_000913.3	141650	138	+
NC_000913.3	141717	29	-
NC_000913.3	142237	75	-
NC_000913.3	142254	54	-
NC_000913.3	142286	47	-
NC_000913.3	142292	243	+
NC_000913.3	142294	123	-
NC_000913.3	142318	134	-
NC_000913.3	142342	79	-
NC_000913.3	142393	31	-
NC_000913.3	142418	57	-
NC_000913.3	142434	54	+
NC_000913.3	142459	29	-
NC_000913.3	142482	38	-
NC_000913.3	142497	64	-
NC_000913.3	142507	48	-
NC_000913.3	142521	43	-
NC_000913.3	142613	169	-
NC_000913.3	142636	77	-
NC_000913.3	142643	49	-
NC_000913.3	142704	101	-
NC_000913.3	142669	497	+
NC_000913.3	142721	139	+
NC_000913.3	142766	166	-
NC_000913.3	142956	65	+
NC_000913.3	142990	29	+
NC_000913.3	143393	29	-
NC_000913.3	143983	67	+
NC_000913.3	144340	99	+
NC_000913.3	144800	66	-
NC_000913.3	144918	45	+
NC_000913.3	145055	679	+
NC_000913.3	145213	29	+
NC_000913.3	145534	32	+
NC_000913.3	145610	50	+
NC_000913.3	146124	102	+
NC_000913.3	146410	47	-
NC_000913.3	146600	66	-
NC_000913.3	146613	52	-
NC_000913.3	146630	41	-
NC_000913.3	146726	52	-
NC_000913.3	146756	102	-
NC_000913.3	147423	44	+
NC_000913.3	147588	30	+
NC_000913.3	147599	37	-
NC_000913.3	147637	36	+
NC_000913.3	147883	49	+
NC_000913.3	148405	119	+
NC_000913.3	148815	45	-
NC_000913.3	148854	73	-
NC_000913.3	149256	53	-
NC_000913.3	149268	97	-
NC_000913.3	149533	79	+
NC_000913.3	149538	45	-
NC_000913.3	149626	63	+
NC_000913.3	149621	80	-
NC_000913.3	149630	1078	-
NC_000913.3	150045	122	-
NC_000913.3	150063	319	+
NC_000913.3	150270	34	+
NC_000913.3	150330	51	-
NC_000913.3	150380	60	-
NC_000913.3	150548	160	+
NC_000913.3	150552	36	-
NC_000913.3	150689	51	-
NC_000913.3	151627	32	-
NC_000913.3	151806	113	+
NC_000913.3	152097	47	-
NC_000913.3	152438	49	-
NC_000913.3	152495	38	+
NC_000913.3	152778	40	+
NC_000913.3	152850	31	-
NC_000913.3	153321	33	-
NC_000913.3	153909	123	+
NC_000913.3	154820	80	-
NC_000913.3	155276	91	-
NC_000913.3	155401	178	-
NC_000913.3	155408	60	-
NC_000913.3	155425	36	+
NC_000913.3	156066	29	+
NC_000913.3	156109	37	+
NC_000913.3	157372	48	-
NC_000913.3	158362	78	-
NC_000913.3	158624	789	+
NC_000913.3	159115	47	-
NC_000913.3	159172	641	-
NC_000913.3	159388	30	-
NC_000913.3	159611	31	+
NC_000913.3	160055	236	-
NC_000913.3	160316	39	-
NC_000913.3	160444	108	-
NC_000913.3	160459	51	-
NC_000913.3	160467	240	-
NC_000913.3	160510	31	-
NC_000913.3	160539	37	-
NC_000913.3	160593	36	-
NC_000913.3	160601	94	-
NC_000913.3	160630	426	-
NC_000913.3	160658	43	-
NC_000913.3	160694	44	-
NC_000913.3	160752	169	-
NC_000913.3	160768	101	-
NC_000913.3	160814	32	-
NC_000913.3	160823	59	-
NC_000913.3	160887	84	-
NC_000913.3	160904	132	-
NC_000913.3	161049	49	-
NC_000913.3	161079	1070	-
NC_000913.3	161142	642	-
NC_000913.3	161192	48	-
NC_000913.3	161199	2913	-
NC_000913.3	161377	223	-
NC_000913.3	161666	90	+
NC_000913.3	162008	71	-
NC_000913.3	162038	85	-
NC_000913.3	162053	7620	-
NC_000913.3	162074	30	-
NC_000913.3	162077	530	+
NC_000913.3	164237	57	+
NC_000913.3	164259	31	-
NC_000913.3	164652	344	-
NC_000913.3	164665	37	-
NC_000913.3	167258	50	-
NC_000913.3	167300	43	-
NC_000913.3	167424	485	-
NC_000913.3	167431	31	+
NC_000913.3	167443	76	-
NC_000913.3	167454	139	-
NC_000913.3	167477	37	+
NC_000913.3	167494	98	+
NC_000913.3	168257	162	-
NC_000913.3	168417	76	+
NC_000913.3	168557	148	-
NC_000913.3	168802	31	+
NC_000913.3	168924	40	+
NC_000913.3	169124	500	+
NC_000913.3	169136	31	+
NC_000913.3	169196	30	-
NC_000913.3	169215	215	+
NC_000913.3	169356	30	+
NC_000913.3	169506	48	+
NC_000913.3	169546	59	+
NC_000913.3	169585	33	+
NC_000913.3	173356	74	-
NC_000913.3	174330	84	-
NC_000913.3	174341	32	-
NC_000913.3	174370	74	+
NC_000913.3	174463	33	-
NC_000913.3	174863	70	-
NC_000913.3	174893	66	-
NC_000913.3	174919	110	-
NC_000913.3	174935	35	+
NC_000913.3	174942	38	+
NC_000913.3	174992	1066	-
NC_000913.3	175012	595	+
NC_000913.3	175028	41	+
NC_000913.3	175051	62	+
NC_000913.3	175063	40	+
NC_000913.3	175074	95	+
NC_000913.3	175091	68	+
NC_000913.3	175102	72	+
NC_000913.3	175715	36	+
NC_000913.3	175976	85	+
NC_000913.3	176183	88	+
NC_000913.3	176450	96	+
NC_000913.3	176572	320	+
NC_000913.3	176627	57	+
NC_000913.3	176638	40	+
NC_000913.3	176668	43	+
NC_000913.3	176679	58	+
NC_000913.3	176856	174	-
NC_000913.3	176940	30	+
NC_000913.3	177701	64	-
NC_000913.3	178595	219	-
NC_000913.3	178931	43	-
NC_000913.3	179003	40	-
NC_000913.3	179083	55	-
NC_000913.3	179093	38	-
NC_000913.3	179155	45	-
NC_000913.3	179181	6878	-
NC_000913.3	179198	187	+
NC_000913.3	179217	126	+
NC_000913.3	179231	71	+
NC_000913.3	179238	35	+
NC_000913.3	179286	67	+
NC_000913.3	179352	34	+
NC_000913.3	179362	32	+
NC_000913.3	179498	38	-
NC_000913.3	180251	32	-
NC_000913.3	180456	32	-
NC_000913.3	180669	32	+
NC_000913.3	180675	68	-
NC_000913.3	180846	109	+
NC_000913.3	180871	36	+
NC_000913.3	180887	32	+
NC_000913.3	181048	64	-
NC_000913.3	181772	105	+
NC_000913.3	182017	48	+
NC_000913.3	182241	106	+
NC_000913.3	182447	189	+
NC_000913.3	182508	30	+
NC_000913.3	182635	59	+
NC_000913.3	182708	45	+
NC_000913.3	183324	187	+
NC_000913.3	183852	93	-
NC_000913.3	183869	45	+
NC_000913.3	184024	41	+
NC_000913.3	184101	90	-
NC_000913.3	184108	42	-
NC_000913.3	184124	279	-
NC_000913.3	184143	159	-
NC_000913.3	184175	79	-
NC_000913.3	184193	1323	-
NC_000913.3	184257	65	+
NC_000913.3	184883	96	-
NC_000913.3	184990	72	-
NC_000913.3	185129	40	+
NC_000913.3	185398	54	-
NC_000913.3	185917	42	-
NC_000913.3	185945	32	-
NC_000913.3	185953	34	-
NC_000913.3	185965	36	+
NC_000913.3	185978	420	-
NC_000913.3	188017	34	-
NC_000913.3	188330	534	+
NC_000913.3	188789	168	-
NC_000913.3	188941	53	-
NC_000913.3	189475	35	-
NC_000913.3	189522	73	-
NC_000913.3	189532	1972	-
NC_000913.3	189546	107	-
NC_000913.3	189548	40	+
NC_000913.3	189554	36	-
NC_000913.3	189621	40	-
NC_000913.3	189643	42	+
NC_000913.3	189702	31	+
NC_000913.3	189714	38	+
NC_000913.3	189733	47	+
NC_000913.3	189740	29	+
NC_000913.3	189755	63	+
NC_000913.3	189783	66	+
NC_000913.3	189810	44	+
NC_000913.3	189819	42	+
NC_000913.3	189854	114	+
NC_000913.3	189903	77	+
NC_000913.3	189934	33	+
NC_000913.3	189956	39	+
NC_000913.3	189995	29	+
NC_000913.3	190032	133	+
NC_000913.3	190049	39	+
NC_000913.3	190081	29	+
NC_000913.3	190113	49	+
NC_000913.3	190184	65	+
NC_000913.3	190203	47	+
NC_000913.3	190223	30	+
NC_000913.3	190264	31	+
NC_000913.3	190441	293	+
NC_000913.3	190832	45	+
NC_000913.3	190847	29	-
NC_000913.3	190926	34	+
NC_000913.3	191250	49	+
NC_000913.3	191402	80	+
NC_000913.3	191428	158	-
NC_000913.3	191507	36	+
NC_000913.3	191812	384	+
NC_000913.3	191824	87	+
NC_000913.3	191891	36	+
NC_000913.3	191944	47	-
NC_000913.3	192617	2401	+
NC_000913.3	192798	45	+
NC_000913.3	192841	112	+
NC_000913.3	192856	49	+
NC_000913.3	192870	122	+
NC_000913.3	193073	154	+
NC_000913.3	193223	44	+
NC_000913.3	193728	29	-
NC_000913.3	193970	277	-
NC_000913.3	193979	74	-
NC_000913.3	193987	30	-
NC_000913.3	194007	62	-
NC_000913.3	194202	228	+
NC_000913.3	194432	56	+
NC_000913.3	194466	73	+
NC_000913.3	194647	61	+
NC_000913.3	194784	1802	+
NC_000913.3	194801	31	-
NC_000913.3	194892	39	+
NC_000913.3	195220	36	-
NC_000913.3	195239	220	+
NC_000913.3	195364	40	+
NC_000913.3	195557	218	+
NC_000913.3	195578	39	+
NC_000913.3	196159	566	+
NC_000913.3	196447	53	-
NC_000913.3	196466	44	+
NC_000913.3	197026	150	+
NC_000913.3	197187	30	+
NC_000913.3	197299	37	+
NC_000913.3	198187	63	+
NC_000913.3	198356	34	-
NC_000913.3	198450	55	+
NC_000913.3	198480	70	+
NC_000913.3	198990	61	-
NC_000913.3	199299	199	+
NC_000913.3	199411	806	+
NC_000913.3	199464	284	+
NC_000913.3	199719	34	+
NC_000913.3	199981	134	+
NC_000913.3	199996	2178	+
NC_000913.3	200217	121	+
NC_000913.3	200273	91	+
NC_000913.3	200320	32	+
NC_000913.3	200370	85	+
NC_000913.3	200403	38	+
NC_000913.3	200435	48	+
NC_000913.3	200496	105	+
NC_000913.3	200694	34	+
NC_000913.3	200736	145	+
NC_000913.3	201376	116	+
NC_000913.3	201489	47	+
NC_000913.3	201567	40	-
NC_000913.3	201652	51	+
NC_000913.3	201716	33	+
NC_000913.3	201733	33	+
NC_000913.3	201790	188	+
NC_000913.3	202048	39	+
NC_000913.3	202075	445	+
NC_000913.3	202082	37	+
NC_000913.3	202101	32	+
NC_000913.3	202097	48	-
NC_000913.3	202110	221	+
NC_000913.3	202140	44	+
NC_000913.3	202338	44	+
NC_000913.3	202518	201	+
NC_000913.3	203230	167	+
NC_000913.3	203238	30	+
NC_000913.3	206807	29	-
NC_000913.3	206911	43	+
NC_000913.3	207429	130	+
NC_000913.3	207634	406	+
NC_000913.3	208276	1587	+
NC_000913.3	208328	131	+
NC_000913.3	208416	32	+
NC_000913.3	208619	32	+
NC_000913.3	208711	45	-
NC_000913.3	209287	33	+
NC_000913.3	209659	44	+
NC_000913.3	209687	154	-
NC_000913.3	211376	617	-
NC_000913.3	211618	66	+
NC_000913.3	211858	574	+
NC_000913.3	211903	51	-
NC_000913.3	211967	32	+
NC_000913.3	211973	67	-
NC_000913.3	212306	1543	+
NC_000913.3	212328	155	+
NC_000913.3	214063	38	-
NC_000913.3	214074	42	-
NC_000913.3	214127	29	-
NC_000913.3	214135	62	-
NC_000913.3	214164	123	-
NC_000913.3	214171	105	-
NC_000913.3	214197	3546	-
NC_000913.3	214269	187	+
NC_000913.3	214320	42	+
NC_000913.3	214621	734	+
NC_000913.3	214654	39	+
NC_000913.3	214973	80	-
NC_000913.3	214991	32	+
NC_000913.3	215344	36	+
NC_000913.3	215365	44	+
NC_000913.3	215605	50	+
NC_000913.3	215656	43	-
NC_000913.3	216326	810	-
NC_000913.3	216550	39	-
NC_000913.3	216563	29	+
NC_000913.3	216614	29	+
NC_000913.3	216619	29	-
NC_000913.3	216712	44	+
NC_000913.3	216995	46	-
NC_000913.3	217281	251	-
NC_000913.3	217674	106	-
NC_000913.3	218421	51	+
NC_000913.3	218800	41	-
NC_000913.3	218837	1213	-
NC_000913.3	218988	182	-
NC_000913.3	219929	29	-
NC_000913.3	219976	38	-
NC_000913.3	220003	91	-
NC_000913.3	220013	38	-
NC_000913.3	220028	39	-
NC_000913.3	220040	50	-
NC_000913.3	220058	48	-
NC_000913.3	220073	29	-
NC_000913.3	220266	122	-
NC_000913.3	221011	34	-
NC_000913.3	221629	112	-
NC_000913.3	222379	33	-
NC_000913.3	222550	31	-
NC_000913.3	222659	53	-
NC_000913.3	222669	37	+
NC_000913.3	222667	52	-
NC_000913.3	222681	91	-
NC_000913.3	222697	85	-
NC_000913.3	222715	38	-
NC_000913.3	222788	88	-
NC_000913.3	222806	537	+
NC_000913.3	222878	38	+
NC_000913.3	222887	29	+
NC_000913.3	222915	29	+
NC_000913.3	223217	29	+
NC_000913.3	223253	90	+
NC_000913.3	223493	42	+
NC_000913.3	223504	36	+
NC_000913.3	223527	278	+
NC_000913.3	223544	145	+
NC_000913.3	223558	82	+
NC_000913.3	223567	29	+
NC_000913.3	223582	79	+
NC_000913.3	223609	132	+
NC_000913.3	223672	58	+
NC_000913.3	223732	108	+
NC_000913.3	223752	39	+
NC_000913.3	223760	39	+
NC_000913.3	223834	49	+
NC_000913.3	223875	50	+
NC_000913.3	223895	72	+
NC_000913.3	223912	83	+
NC_000913.3	223947	117	+
NC_000913.3	223965	34	+
NC_000913.3	224009	29	+
NC_000913.3	224179	30	+
NC_000913.3	224312	30	+
NC_000913.3	224323	40	+
NC_000913.3	224455	51	+
NC_000913.3	224738	239	+
NC_000913.3	224761	36	+
NC_000913.3	224772	30	+
NC_000913.3	224782	49	+
NC_000913.3	224798	32	+
NC_000913.3	224897	51	+
NC_000913.3	224950	37	+
NC_000913.3	225018	2110	+
NC_000913.3	225054	37	+
NC_000913.3	225070	48	+
NC_000913.3	225346	58	+
NC_000913.3	225381	74	+
NC_000913.3	225500	30	+
NC_000913.3	225553	42	+
NC_000913.3	225601	142	+
NC_000913.3	225636	32	+
NC_000913.3	225818	37	+
NC_000913.3	225825	71	+
NC_000913.3	225832	63	+
NC_000913.3	225919	29	+
NC_000913.3	225954	63	+
NC_000913.3	225971	132	+
NC_000913.3	225988	128	+
NC_000913.3	226023	74	+
NC_000913.3	226117	33	+
NC_000913.3	226162	142	+
NC_000913.3	226186	55	+
NC_000913.3	226193	32	+
NC_000913.3	226233	36	+
NC_000913.3	226258	35	+
NC_000913.3	226333	37	+
NC_000913.3	226347	53	+
NC_000913.3	226944	115	+
NC_000913.3	227161	131	+
NC_000913.3	227174	38	+
NC_000913.3	227266	51	+
NC_000913.3	227359	46	+
NC_000913.3	227375	37	+
NC_000913.3	228179	29	+
NC_000913.3	228756	1691	+
NC_000913.3	228797	30	+
NC_000913.3	228928	240	+
NC_000913.3	229051	154	-
NC_000913.3	229081	45	-
NC_000913.3	229116	70	-
NC_000913.3	229134	782	-
NC_000913.3	229134	41	+
NC_000913.3	229173	47	+
NC_000913.3	229293	31	+
NC_000913.3	230355	29	-
NC_000913.3	230447	57	+
NC_000913.3	230925	95	-
NC_000913.3	231013	226	-
NC_000913.3	231039	31	+
NC_000913.3	231063	241	+
NC_000913.3	231099	57	+
NC_000913.3	231117	67	+
NC_000913.3	231124	31	+
NC_000913.3	231141	33	+
NC_000913.3	231239	32	+
NC_000913.3	231254	44	+
NC_000913.3	231270	31	+
NC_000913.3	231285	36	+
NC_000913.3	231293	30	+
NC_000913.3	231310	71	+
NC_000913.3	231717	29	-
NC_000913.3	232160	40	+
NC_000913.3	232195	29	+
NC_000913.3	232506	172	-
NC_000913.3	232963	36	-
NC_000913.3	233632	56	+
NC_000913.3	233982	452	-
NC_000913.3	234164	162	-
NC_000913.3	234201	64	-
NC_000913.3	234219	54	+
NC_000913.3	234483	29	+
NC_000913.3	234785	425	+
NC_000913.3	235937	357	+
NC_000913.3	235993	92	+
NC_000913.3	236030	49	+
NC_000913.3	236055	59	+
NC_000913.3	236040	139	-
NC_000913.3	236064	29	+
NC_000913.3	236073	29	+
NC_000913.3	236672	98	-
NC_000913.3	236910	213	+
NC_000913.3	236931	267	+
NC_000913.3	237281	40	+
NC_000913.3	237636	35	-
NC_000913.3	238081	43	-
NC_000913.3	238905	39	+
NC_000913.3	239258	74	-
NC_000913.3	239273	33	+
NC_000913.3	239392	41	+
NC_000913.3	239755	79	-
NC_000913.3	239824	149	-
NC_000913.3	240216	481	-
NC_000913.3	240224	39	-
NC_000913.3	240301	98	+
NC_000913.3	240319	241	+
NC_000913.3	240334	193	+
NC_000913.3	240970	30	-
NC_000913.3	241793	194	-
NC_000913.3	241946	29	-
NC_000913.3	243346	36	-
NC_000913.3	243512	1739	+
NC_000913.3	243519	40	+
NC_000913.3	243538	106	+
NC_000913.3	243562	48	+
NC_000913.3	244083	37	+
NC_000913.3	245508	55	+
NC_000913.3	245669	49	-
NC_000913.3	245696	32	-
NC_000913.3	245704	33	-
NC_000913.3	245714	46	+
NC_000913.3	245788	44	-
NC_000913.3	245827	51	-
NC_000913.3	245856	134	-
NC_000913.3	245884	1027	-
NC_000913.3	245992	453	-
NC_000913.3	246255	37	-
NC_000913.3	246470	43	-
NC_000913.3	246497	144	-
NC_000913.3	246512	31	-
NC_000913.3	246533	732	-
NC_000913.3	246677	1753	-
NC_000913.3	246687	41	+
NC_000913.3	246854	43	-
NC_000913.3	247623	306	+
NC_000913.3	248547	38	+
NC_000913.3	248848	38	+
NC_000913.3	248927	89	-
NC_000913.3	250503	59	+
NC_000913.3	250883	328	+
NC_000913.3	251661	41	+
NC_000913.3	251772	35	+
NC_000913.3	251974	51	+
NC_000913.3	252081	52	+
NC_000913.3	252421	71	+
NC_000913.3	252571	42	+
NC_000913.3	252599	41	+
NC_000913.3	254325	61	+
NC_000913.3	255131	44	-
NC_000913.3	255410	41	-
NC_000913.3	255514	50	-
NC_000913.3	255591	30	-
NC_000913.3	255653	72	-
NC_000913.3	255664	36	-
NC_000913.3	255675	32	-
NC_000913.3	255687	30	-
NC_000913.3	255732	68	-
NC_000913.3	255740	147	-
NC_000913.3	255786	99	-
NC_000913.3	255809	1682	-
NC_000913.3	255816	60	-
NC_000913.3	255923	44	+
NC_000913.3	255941	58	+
NC_000913.3	255955	31	+
NC_000913.3	255963	40	+
NC_000913.3	255973	46	+
NC_000913.3	256008	54	+
NC_000913.3	256032	29	+
NC_000913.3	256503	45	+
NC_000913.3	257436	64	-
NC_000913.3	257675	37	-
NC_000913.3	257689	34	-
NC_000913.3	257793	165	+
NC_000913.3	257802	35	+
NC_000913.3	257857	40	+
NC_000913.3	257906	84	-
NC_000913.3	257950	46	+
NC_000913.3	258636	56	-
NC_000913.3	258689	55	+
NC_000913.3	258696	66	+
NC_000913.3	258703	68	+
NC_000913.3	258721	40	+
NC_000913.3	258731	35	+
NC_000913.3	258751	37	+
NC_000913.3	258832	79	+
NC_000913.3	258873	29	+
NC_000913.3	258909	101	+
NC_000913.3	258997	29	+
NC_000913.3	259140	496	+
NC_000913.3	259747	95	-
NC_000913.3	260178	35	-
NC_000913.3	260237	111	+
NC_000913.3	260352	114	+
NC_000913.3	260367	56	+
NC_000913.3	260378	92	+
NC_000913.3	260388	38	+
NC_000913.3	260888	63	+
NC_000913.3	261444	208	+
NC_000913.3	261556	49	+
NC_000913.3	262133	52	+
NC_000913.3	262174	70	+
NC_000913.3	262190	259	+
NC_000913.3	262429	70	-
NC_000913.3	262442	38	+
NC_000913.3	262839	239	+
NC_000913.3	262861	44	+
NC_000913.3	262955	47	+
NC_000913.3	262996	101	-
NC_000913.3	263018	673	-
NC_000913.3	263078	207	-
NC_000913.3	263103	123	-
NC_000913.3	263138	36	+
NC_000913.3	263289	33	-
NC_000913.3	263323	434	-
NC_000913.3	263458	94	-
NC_000913.3	264808	71	+
NC_000913.3	265478	179	+
NC_000913.3	265545	56	+
NC_000913.3	265629	29	+
NC_000913.3	266048	113	-
NC_000913.3	266070	171	-
NC_000913.3	266224	95	-
NC_000913.3	266762	121	-
NC_000913.3	267710	53	+
NC_000913.3	268493	157	+
NC_000913.3	268886	59	+
NC_000913.3	268962	76	+
NC_000913.3	269111	34	-
NC_000913.3	269127	331	+
NC_000913.3	269225	138	-
NC_000913.3	269290	92	-
NC_000913.3	269342	90	-
NC_000913.3	269556	139	-
NC_000913.3	269731	143	-
NC_000913.3	270258	44	+
NC_000913.3	270283	41	+
NC_000913.3	270588	707	+
NC_000913.3	270642	113	+
NC_000913.3	270687	34	+
NC_000913.3	270732	39	+
NC_000913.3	270881	42	-
NC_000913.3	271372	51	+
NC_000913.3	271386	120	+
NC_000913.3	271524	32	+
NC_000913.3	271651	35	+
NC_000913.3	271668	100	+
NC_000913.3	271749	50	+
NC_000913.3	272199	65	+
NC_000913.3	272648	64	-
NC_000913.3	272882	39	+
NC_000913.3	275108	735	-
NC_000913.3	275144	136	-
NC_000913.3	275286	315	+
NC_000913.3	275741	34	-
NC_000913.3	276230	84	+
NC_000913.3	276675	29	+
NC_000913.3	277664	118	-
NC_000913.3	279891	92	-
NC_000913.3	280001	40	+
NC_000913.3	280018	73	+
NC_000913.3	280129	211	+
NC_000913.3	280136	30	+
NC_000913.3	280284	46	-
NC_000913.3	280376	157	-
NC_000913.3	280692	31	-
NC_000913.3	280729	136	-
NC_000913.3	280743	76	-
NC_000913.3	280763	30	+
NC_000913.3	280819	455	-
NC_000913.3	285164	40	-
NC_000913.3	289190	337	-
NC_000913.3	290310	45	-
NC_000913.3	290342	40	-
NC_000913.3	290428	73	-
NC_000913.3	290441	317	+
NC_000913.3	290477	84	-
NC_000913.3	290528	41	-
NC_000913.3	290558	117	+
NC_000913.3	291362	88	-
NC_000913.3	291527	403	+
NC_000913.3	291888	139	+
NC_000913.3	291997	1048	+
NC_000913.3	292017	65	+
NC_000913.3	292091	32	+
NC_000913.3	292125	40	+
NC_000913.3	292150	30	+
NC_000913.3	292201	40	+
NC_000913.3	292253	224	-
NC_000913.3	292443	55	-
NC_000913.3	292453	247	-
NC_000913.3	292455	59	+
NC_000913.3	292490	41	+
NC_000913.3	292826	55	+
NC_000913.3	292852	39	-
NC_000913.3	292871	33	-
NC_000913.3	292886	101	-
NC_000913.3	292916	32	-
NC_000913.3	292945	431	-
NC_000913.3	293051	527	+
NC_000913.3	293143	41	+
NC_000913.3	293485	38	+
NC_000913.3	293620	71	+
NC_000913.3	293687	54	-
NC_000913.3	293906	36	+
NC_000913.3	293927	45	+
NC_000913.3	293987	96	+
NC_000913.3	294651	49	+
NC_000913.3	295202	33	+
NC_000913.3	295322	130	-
NC_000913.3	295360	49	-
NC_000913.3	295407	32	+
NC_000913.3	295461	38	-
NC_000913.3	295489	38	+
NC_000913.3	295516	89	-
NC_000913.3	295561	36	-
NC_000913.3	295586	36	-
NC_000913.3	295596	81	-
NC_000913.3	295616	39	+
NC_000913.3	295620	5390	-
NC_000913.3	295628	402	+
NC_000913.3	295713	54	-
NC_000913.3	295741	86	+
NC_000913.3	295773	37	+
NC_000913.3	295786	45	+
NC_000913.3	295824	45	-
NC_000913.3	295849	38	+
NC_000913.3	296097	45	-
NC_000913.3	296132	31	-
NC_000913.3	296188	34	-
NC_000913.3	296220	33	-
NC_000913.3	296239	94	+
NC_000913.3	296433	36	-
NC_000913.3	296596	178	+
NC_000913.3	296619	194	+
NC_000913.3	297046	53	-
NC_000913.3	297330	33	+
NC_000913.3	297524	178	-
NC_000913.3	299206	70	+
NC_000913.3	302639	60	-
NC_000913.3	302839	30	-
NC_000913.3	302851	114	+
NC_000913.3	302959	3027	+
NC_000913.3	302994	68	+
NC_000913.3	303007	78	+
NC_000913.3	303014	29	+
NC_000913.3	303212	39	+
NC_000913.3	303536	96	+
NC_000913.3	303684	50	+
NC_000913.3	303698	132	+
NC_000913.3	303727	41	+
NC_000913.3	303860	46	+
NC_000913.3	303972	61	-
NC_000913.3	304298	66	-
NC_000913.3	304430	56	-
NC_000913.3	304452	34	+
NC_000913.3	304527	165	-
NC_000913.3	304724	78	-
NC_000913.3	305103	90	-
NC_000913.3	305174	54	-
NC_000913.3	305258	37	+
NC_000913.3	305813	61	+
NC_000913.3	305888	29	+
NC_000913.3	306029	41	-
NC_000913.3	306038	39	+
NC_000913.3	306331	473	+
NC_000913.3	307689	49	+
NC_000913.3	307790	178	+
NC_000913.3	311391	42	-
NC_000913.3	311997	43	+
NC_000913.3	312052	32	-
NC_000913.3	312066	155	-
NC_000913.3	312076	81	-
NC_000913.3	312121	66	+
NC_000913.3	312210	103	-
NC_000913.3	312647	55	-
NC_000913.3	312687	140	-
NC_000913.3	312697	33	-
NC_000913.3	313822	37	+
NC_000913.3	315278	139	+
NC_000913.3	315416	32	-
NC_000913.3	315462	36	+
NC_000913.3	316392	108	+
NC_000913.3	316528	96	-
NC_000913.3	316633	30	+
NC_000913.3	317187	35	-
NC_000913.3	317361	137	+
NC_000913.3	317394	79	-
NC_000913.3	317405	178	-
NC_000913.3	317661	34	+
NC_000913.3	318203	139	+
NC_000913.3	318778	626	-
NC_000913.3	319699	133	+
NC_000913.3	320033	109	-
NC_000913.3	320398	42	-
NC_000913.3	323942	74	+
NC_000913.3	324361	93	+
NC_000913.3	324430	38	-
NC_000913.3	324505	37	+
NC_000913.3	327258	43	-
NC_000913.3	329361	276	-
NC_000913.3	329421	84	+
NC_000913.3	329667	92	+
NC_000913.3	329969	43	+
NC_000913.3	331100	383	+
NC_000913.3	331449	46	+
NC_000913.3	331605	79	-
NC_000913.3	331865	36	+
NC_000913.3	331918	29	-
NC_000913.3	332043	159	+
NC_000913.3	332129	108	+
NC_000913.3	332279	86	+
NC_000913.3	332425	38	-
NC_000913.3	332458	40	-
NC_000913.3	332477	70	-
NC_000913.3	332501	905	-
NC_000913.3	332629	62	+
NC_000913.3	332662	109	-
NC_000913.3	334045	66	+
NC_000913.3	334223	50	-
NC_000913.3	334471	85	-
NC_000913.3	334495	94	-
NC_000913.3	334570	32	+
NC_000913.3	335069	44	+
NC_000913.3	336799	43	+
NC_000913.3	339999	86	-
NC_000913.3	340203	341	-
NC_000913.3	341112	62	+
NC_000913.3	341182	48	+
NC_000913.3	341297	38	+
NC_000913.3	341932	57	+
NC_000913.3	342664	129	-
NC_000913.3	342676	37	-
NC_000913.3	342688	39	-
NC_000913.3	342790	46	-
NC_000913.3	342818	2279	+
NC_000913.3	342871	48	+
NC_000913.3	342891	48	+
NC_000913.3	342905	115	+
NC_000913.3	342914	48	+
NC_000913.3	342925	92	+
NC_000913.3	343634	43	-
NC_000913.3	344169	31	-
NC_000913.3	344350	34	+
NC_000913.3	344568	42	-
NC_000913.3	344993	472	+
NC_000913.3	345056	59	+
NC_000913.3	345254	177	+
NC_000913.3	345288	31	+
NC_000913.3	346438	30	+
NC_000913.3	346471	55	+
NC_000913.3	346485	115	+
NC_000913.3	346505	37	+
NC_000913.3	346539	102	+
NC_000913.3	346555	29	+
NC_000913.3	346562	43	+
NC_000913.3	346580	45	+
NC_000913.3	346594	49	+
NC_000913.3	346623	32	+
NC_000913.3	346646	347	+
NC_000913.3	346661	75	+
NC_000913.3	346672	55	+
NC_000913.3	346719	37	+
NC_000913.3	346734	56	+
NC_000913.3	346755	30	+
NC_000913.3	348469	506	-
NC_000913.3	348503	33	+
NC_000913.3	352702	39	-
NC_000913.3	352714	198	-
NC_000913.3	354404	31	-
NC_000913.3	354820	34	-
NC_000913.3	354884	113	+
NC_000913.3	355855	46	+
NC_000913.3	356005	161	+
NC_000913.3	358714	197	-
NC_000913.3	358797	36	-
NC_000913.3	359857	30	+
NC_000913.3	360033	41	+
NC_000913.3	361218	135	-
NC_000913.3	361548	42	-
NC_000913.3	361892	76	+
NC_000913.3	362183	48	+
NC_000913.3	362882	102	+
NC_000913.3	363075	70	+
NC_000913.3	365533	129	+
NC_000913.3	366677	104	+
NC_000913.3	367538	95	-
NC_000913.3	368353	42	-
NC_000913.3	368442	40	-
NC_000913.3	368478	188	-
NC_000913.3	371436	114	-
NC_000913.3	371887	121	-
NC_000913.3	374883	253	+
NC_000913.3	375446	31	-
NC_000913.3	376743	32	+
NC_000913.3	377212	33	-
NC_000913.3	377378	204	-
NC_000913.3	377478	48	-
NC_000913.3	377542	1181	+
NC_000913.3	377591	148	-
NC_000913.3	377616	101	+
NC_000913.3	378038	51	+
NC_000913.3	378558	35	-
NC_000913.3	379759	170	-
NC_000913.3	379900	44	-
NC_000913.3	380122	45	-
NC_000913.3	380131	92	-
NC_000913.3	380169	43	-
NC_000913.3	380203	92	-
NC_000913.3	380445	299	-
NC_000913.3	380584	80	-
NC_000913.3	380706	133	-
NC_000913.3	380729	40	+
NC_000913.3	380834	144	-
NC_000913.3	381310	42	-
NC_000913.3	381323	279	+
NC_000913.3	381342	30	+
NC_000913.3	381357	50	+
NC_000913.3	381580	95	-
NC_000913.3	381809	30	-
NC_000913.3	382463	97	-
NC_000913.3	382474	59	-
NC_000913.3	382680	50	-
NC_000913.3	382890	204	-
NC_000913.3	382902	34	+
NC_000913.3	383102	82	-
NC_000913.3	383123	50	+
NC_000913.3	383880	47	-
NC_000913.3	384114	90	+
NC_000913.3	384631	29	-
NC_000913.3	384831	139	-
NC_000913.3	385206	42	+
NC_000913.3	388855	37	-
NC_000913.3	388885	102	-
NC_000913.3	389170	33	+
NC_000913.3	389659	55	-
NC_000913.3	389721	33	-
NC_000913.3	389732	32	-
NC_000913.3	389739	33	-
NC_000913.3	389754	1056	-
NC_000913.3	389779	60	-
NC_000913.3	390346	34	+
NC_000913.3	390610	65	-
NC_000913.3	390628	37	+
NC_000913.3	390655	34	-
NC_000913.3	390936	55	+
NC_000913.3	390997	66	-
NC_000913.3	391018	66	-
NC_000913.3	391379	39	+
NC_000913.3	391579	46	+
NC_000913.3	391594	73	+
NC_000913.3	391690	49	-
NC_000913.3	391802	80	-
NC_000913.3	391822	44	-
NC_000913.3	391838	31	+
NC_000913.3	391877	30	+
NC_000913.3	392730	51	-
NC_000913.3	392776	45	+
NC_000913.3	392900	37	+
NC_000913.3	392914	172	-
NC_000913.3	392979	1611	-
NC_000913.3	393051	48	+
NC_000913.3	393185	46	-
NC_000913.3	393224	1633	+
NC_000913.3	393255	45	+
NC_000913.3	393383	220	-
NC_000913.3	393539	70	+
NC_000913.3	393705	234	+
NC_000913.3	393879	55	-
NC_000913.3	393912	47	+
NC_000913.3	394171	282	+
NC_000913.3	394300	62	-
NC_000913.3	395954	30	+
NC_000913.3	396290	127	+
NC_000913.3	396301	32	-
NC_000913.3	396323	115	-
NC_000913.3	396342	43	+
NC_000913.3	396366	67	-
NC_000913.3	396385	174	+
NC_000913.3	396632	40	-
NC_000913.3	397030	50	-
NC_000913.3	397690	32	-
NC_000913.3	397839	62	+
NC_000913.3	397871	82	+
NC_000913.3	398215	45	-
NC_000913.3	398502	227	-
NC_000913.3	398521	63	-
NC_000913.3	398532	55	-
NC_000913.3	398802	157	-
NC_000913.3	399007	33	-
NC_000913.3	399444	53	+
NC_000913.3	399496	36	-
NC_000913.3	399514	90	+
NC_000913.3	399532	33	+
NC_000913.3	399565	42	+
NC_000913.3	399572	285	+
NC_000913.3	399665	310	+
NC_000913.3	400384	249	-
NC_000913.3	400491	193	-
NC_000913.3	400830	33	-
NC_000913.3	400915	42	-
NC_000913.3	400923	30	-
NC_000913.3	400951	3064	-
NC_000913.3	401325	31	+
NC_000913.3	401337	56	+
NC_000913.3	401355	63	+
NC_000913.3	401442	36	+
NC_000913.3	401451	116	+
NC_000913.3	401522	106	+
NC_000913.3	401665	55	+
NC_000913.3	401686	33	+
NC_000913.3	401729	68	+
NC_000913.3	401750	49	+
NC_000913.3	401776	34	+
NC_000913.3	401798	34	+
NC_000913.3	402074	35	+
NC_000913.3	402688	59	-
NC_000913.3	403231	216	+
NC_000913.3	403536	46	+
NC_000913.3	403661	30	+
NC_000913.3	403689	52	+
NC_000913.3	403697	31	-
NC_000913.3	403704	143	-
NC_000913.3	405686	641	-
NC_000913.3	405697	100	-
NC_000913.3	405742	121	+
NC_000913.3	406278	73	+
NC_000913.3	406355	155	+
NC_000913.3	406405	33	+
NC_000913.3	406641	310	-
NC_000913.3	406816	36	-
NC_000913.3	406840	40	-
NC_000913.3	406977	41	+
NC_000913.3	406987	48	+
NC_000913.3	406996	83	+
NC_000913.3	407028	65	+
NC_000913.3	407035	63	+
NC_000913.3	407064	60	+
NC_000913.3	407072	85	-
NC_000913.3	407089	55	+
NC_000913.3	407102	53	+
NC_000913.3	407169	36	+
NC_000913.3	407253	65	-
NC_000913.3	407281	31	+
NC_000913.3	407340	95	-
NC_000913.3	407345	524	+
NC_000913.3	407519	175	-
NC_000913.3	407711	49	-
NC_000913.3	407748	79	+
NC_000913.3	408148	34	+
NC_000913.3	408451	105	+
NC_000913.3	408516	36	-
NC_000913.3	408531	78	+
NC_000913.3	408562	53	-
NC_000913.3	408574	475	+
NC_000913.3	408599	47	+
NC_000913.3	408629	84	-
NC_000913.3	408641	49	-
NC_000913.3	408967	35	-
NC_000913.3	408999	37	-
NC_000913.3	410037	95	-
NC_000913.3	410050	281	-
NC_000913.3	410120	101	+
NC_000913.3	411410	101	-
NC_000913.3	412508	158	-
NC_000913.3	412530	175	-
NC_000913.3	412825	87	-
NC_000913.3	413353	99	-
NC_000913.3	414393	166	-
NC_000913.3	416362	49	+
NC_000913.3	416550	61	+
NC_000913.3	416755	105	+
NC_000913.3	416976	620	-
NC_000913.3	416999	143	+
NC_000913.3	417103	55	+
NC_000913.3	417137	30	+
NC_000913.3	417241	35	+
NC_000913.3	418314	104	-
NC_000913.3	419257	168	-
NC_000913.3	419421	256	+
NC_000913.3	419514	230	+
NC_000913.3	419601	42	+
NC_000913.3	419629	71	+
NC_000913.3	419679	38	+
NC_000913.3	420748	41	+
NC_000913.3	421123	37	-
NC_000913.3	421996	102	+
NC_000913.3	422467	32	-
NC_000913.3	422485	42	+
NC_000913.3	422534	39	+
NC_000913.3	423142	130	-
NC_000913.3	423313	73	+
NC_000913.3	424861	33	-
NC_000913.3	424939	44	-
NC_000913.3	424986	72	+
NC_000913.3	425128	42	-
NC_000913.3	425257	32	+
NC_000913.3	425343	69	-
NC_000913.3	425506	53	-
NC_000913.3	425893	74	+
NC_000913.3	426057	32	+
NC_000913.3	426542	35	+
NC_000913.3	426701	64	+
NC_000913.3	426737	30	+
NC_000913.3	426758	58	+
NC_000913.3	426776	298	+
NC_000913.3	427019	33	+
NC_000913.3	427115	145	+
NC_000913.3	427205	113	+
NC_000913.3	427218	53	+
NC_000913.3	427240	66	+
NC_000913.3	427259	31	+
NC_000913.3	427262	35	-
NC_000913.3	427283	31	+
NC_000913.3	427352	109	+
NC_000913.3	427474	31	+
NC_000913.3	427562	35	+
NC_000913.3	427672	53	+
NC_000913.3	428709	286	+
NC_000913.3	429050	172	+
NC_000913.3	429442	36	-
NC_000913.3	429530	40	+
NC_000913.3	429633	33	+
NC_000913.3	430059	31	+
NC_000913.3	430119	77	+
NC_000913.3	430290	51	+
NC_000913.3	430576	46	+
NC_000913.3	430821	43	-
NC_000913.3	430839	29	-
NC_000913.3	431265	95	-
NC_000913.3	432091	330	-
NC_000913.3	432156	42	+
NC_000913.3	432170	32	-
NC_000913.3	432188	105	-
NC_000913.3	432245	101	-
NC_000913.3	432374	32	-
NC_000913.3	432854	68	+
NC_000913.3	432876	831	-
NC_000913.3	432959	127	+
NC_000913.3	432977	872	+
NC_000913.3	432984	37	+
NC_000913.3	433027	163	-
NC_000913.3	433054	58	+
NC_000913.3	433397	35	-
NC_000913.3	433458	48	-
NC_000913.3	434436	44	+
NC_000913.3	434505	31	+
NC_000913.3	434614	277	+
NC_000913.3	435260	59	+
NC_000913.3	435641	33	+
NC_000913.3	436587	69	+
NC_000913.3	436588	39	-
NC_000913.3	437776	40	+
NC_000913.3	437997	32	-
NC_000913.3	438162	605	+
NC_000913.3	438265	41	+
NC_000913.3	438284	904	-
NC_000913.3	438715	114	+
NC_000913.3	439647	41	-
NC_000913.3	440362	59	-
NC_000913.3	440397	30	-
NC_000913.3	440999	36	+
NC_000913.3	441201	49	-
NC_000913.3	441353	67	+
NC_000913.3	441363	29	-
NC_000913.3	441373	2262	-
NC_000913.3	441469	130	+
NC_000913.3	441545	424	-
NC_000913.3	441893	98	-
NC_000913.3	441954	173	+
NC_000913.3	442593	61	+
NC_000913.3	442869	86	+
NC_000913.3	444416	797	+
NC_000913.3	444547	42	-
NC_000913.3	444560	418	-
NC_000913.3	444605	38	+
NC_000913.3	444658	1118	+
NC_000913.3	444678	35	+
NC_000913.3	444709	29	+
NC_000913.3	444779	30	+
NC_000913.3	446687	1273	-
NC_000913.3	446937	44	-
NC_000913.3	447057	47	-
NC_000913.3	447078	39	-
NC_000913.3	447479	47	-
NC_000913.3	447768	38	-
NC_000913.3	447957	44	-
NC_000913.3	448854	32	-
NC_000913.3	449080	60	-
NC_000913.3	450199	29	-
NC_000913.3	450640	48	+
NC_000913.3	451394	46	-
NC_000913.3	451514	48	-
NC_000913.3	451534	374	-
NC_000913.3	451550	148	-
NC_000913.3	451566	188	-
NC_000913.3	451655	615	-
NC_000913.3	451698	43	+
NC_000913.3	451749	37	-
NC_000913.3	452405	35	+
NC_000913.3	453367	58	-
NC_000913.3	454153	29	-
NC_000913.3	454167	35	-
NC_000913.3	454175	78	-
NC_000913.3	454210	389	-
NC_000913.3	454353	132	+
NC_000913.3	454367	30	+
NC_000913.3	454390	56	+
NC_000913.3	454405	33	+
NC_000913.3	454498	61	+
NC_000913.3	454526	66	+
NC_000913.3	454533	34	+
NC_000913.3	454545	84	+
NC_000913.3	454562	162	+
NC_000913.3	454571	38	+
NC_000913.3	454590	49	+
NC_000913.3	454614	249	+
NC_000913.3	454629	150	+
NC_000913.3	454672	34	+
NC_000913.3	454692	30	+
NC_000913.3	454722	69	+
NC_000913.3	454834	185	+
NC_000913.3	454914	30	-
NC_000913.3	454941	40	+
NC_000913.3	455001	31	+
NC_000913.3	455033	36	+
NC_000913.3	455035	59	-
NC_000913.3	455056	51	+
NC_000913.3	455109	141	+
NC_000913.3	455509	38	+
NC_000913.3	455782	138	-
NC_000913.3	456555	731	+
NC_000913.3	456577	863	+
NC_000913.3	456605	290	+
NC_000913.3	456646	40	+
NC_000913.3	456649	64	-
NC_000913.3	456670	33	+
NC_000913.3	456682	34	+
NC_000913.3	456692	32	+
NC_000913.3	456702	70	+
NC_000913.3	456724	32	+
NC_000913.3	456776	34	+
NC_000913.3	456806	51	+
NC_000913.3	457203	213	+
NC_000913.3	457346	54	+
NC_000913.3	457360	36	+
NC_000913.3	457367	30	+
NC_000913.3	457378	88	+
NC_000913.3	457401	85	+
NC_000913.3	457574	143	+
NC_000913.3	457876	59	+
NC_000913.3	457975	121	+
NC_000913.3	458325	343	-
NC_000913.3	458459	31	+
NC_000913.3	458591	54	+
NC_000913.3	458780	96	+
NC_000913.3	458817	54	+
NC_000913.3	458833	29	+
NC_000913.3	458861	42	+
NC_000913.3	458883	36	+
NC_000913.3	459040	29	+
NC_000913.3	459581	29	+
NC_000913.3	459607	35	+
NC_000913.3	459850	262	-
NC_000913.3	459887	184	-
NC_000913.3	460111	29	+
NC_000913.3	460280	44	+
NC_000913.3	460376	100	+
NC_000913.3	461114	116	+
NC_000913.3	461352	1227	+
NC_000913.3	461373	30	+
NC_000913.3	461400	37	+
NC_000913.3	461410	62	+
NC_000913.3	461479	43	+
NC_000913.3	461490	48	+
NC_000913.3	461536	41	+
NC_000913.3	461547	169	+
NC_000913.3	461650	52	+
NC_000913.3	461853	404	+
NC_000913.3	461878	188	+
NC_000913.3	461890	62	+
NC_000913.3	461908	189	-
NC_000913.3	461975	87	+
NC_000913.3	461983	44	+
NC_000913.3	462057	37	+
NC_000913.3	463595	30	+
NC_000913.3	464762	35	+
NC_000913.3	465572	624	-
NC_000913.3	465814	36	+
NC_000913.3	466212	48	-
NC_000913.3	466230	36	+
NC_000913.3	466822	35	-
NC_000913.3	467325	43	-
NC_000913.3	467369	31	+
NC_000913.3	467383	79	+
NC_000913.3	468359	30	+
NC_000913.3	468404	173	+
NC_000913.3	468479	645	+
NC_000913.3	469402	42	+
NC_000913.3	470785	66	-
NC_000913.3	472457	87	+
NC_000913.3	473080	116	+
NC_000913.3	473940	36	+
NC_000913.3	474010	30	+
NC_000913.3	474432	35	+
NC_000913.3	475131	38	-
NC_000913.3	475180	158	-
NC_000913.3	475201	691	-
NC_000913.3	475312	61	+
NC_000913.3	475324	41	+
NC_000913.3	475357	30	+
NC_000913.3	475522	62	+
NC_000913.3	475939	31	-
NC_000913.3	476311	100	-
NC_000913.3	476422	3937	+
NC_000913.3	476448	139	+
NC_000913.3	476485	29	-
NC_000913.3	476524	45	+
NC_000913.3	476538	53	+
NC_000913.3	476618	399	+
NC_000913.3	476650	34	+
NC_000913.3	477320	42	-
NC_000913.3	477881	34	-
NC_000913.3	478188	36	-
NC_000913.3	478561	50	-
NC_000913.3	478612	87	-
NC_000913.3	478632	36	-
NC_000913.3	478636	87	+
NC_000913.3	478642	1003	-
NC_000913.3	478771	50	-
NC_000913.3	478955	29	+
NC_000913.3	479036	52	-
NC_000913.3	479218	50	-
NC_000913.3	479256	44	-
NC_000913.3	479274	31	-
NC_000913.3	479288	1943	-
NC_000913.3	479321	96	-
NC_000913.3	479332	90	-
NC_000913.3	479383	34	+
NC_000913.3	479726	76	-
NC_000913.3	479944	110	-
NC_000913.3	480083	54	-
NC_000913.3	480142	81	+
NC_000913.3	480193	36	-
NC_000913.3	480201	108	-
NC_000913.3	480215	33	-
NC_000913.3	480226	98	-
NC_000913.3	480250	35	-
NC_000913.3	480319	62	+
NC_000913.3	480332	40	-
NC_000913.3	480351	65	-
NC_000913.3	480355	33	+
NC_000913.3	480380	831	-
NC_000913.3	480425	290	-
NC_000913.3	480439	98	+
NC_000913.3	480501	1395	-
NC_000913.3	480566	123	-
NC_000913.3	480585	37	-
NC_000913.3	480612	40	-
NC_000913.3	480633	150	-
NC_000913.3	480675	54	-
NC_000913.3	480701	51	-
NC_000913.3	480795	789	-
NC_000913.3	480848	48	-
NC_000913.3	480880	2799	-
NC_000913.3	481689	47	-
NC_000913.3	482051	564	-
NC_000913.3	482235	134	+
NC_000913.3	482976	56	-
NC_000913.3	483711	72	+
NC_000913.3	484466	39	-
NC_000913.3	484836	52	+
NC_000913.3	485572	50	+
NC_000913.3	485699	226	-
NC_000913.3	485722	104	+
NC_000913.3	485741	30	+
NC_000913.3	485747	51	-
NC_000913.3	485840	371	-
NC_000913.3	485932	49	-
NC_000913.3	485981	165	-
NC_000913.3	486001	29	-
NC_000913.3	486026	58	-
NC_000913.3	486044	40	-
NC_000913.3	486068	44	-
NC_000913.3	486089	47	-
NC_000913.3	486106	48	-
NC_000913.3	486492	46	+
NC_000913.3	486541	207	-
NC_000913.3	486553	38	+
NC_000913.3	486723	145	+
NC_000913.3	489346	30	-
NC_000913.3	489604	155	+
NC_000913.3	489951	31	-
NC_000913.3	490033	509	-
NC_000913.3	490230	42	-
NC_000913.3	490862	526	+
NC_000913.3	490883	41	+
NC_000913.3	491222	186	+
NC_000913.3	491312	33	+
NC_000913.3	491418	39	+
NC_000913.3	492056	522	+
NC_000913.3	492084	44	+
NC_000913.3	492201	53	+
NC_000913.3	493877	52	+
NC_000913.3	493967	54	+
NC_000913.3	495076	2221	+
NC_000913.3	495087	32	+
NC_000913.3	495094	47	+
NC_000913.3	495123	30	+
NC_000913.3	496493	97	+
NC_000913.3	497116	68	-
NC_000913.3	497133	2009	+
NC_000913.3	497141	29	+
NC_000913.3	497169	36	+
NC_000913.3	497184	70	+
NC_000913.3	497210	50	+
NC_000913.3	497217	39	+
NC_000913.3	497324	108	+
NC_000913.3	497451	74	+
NC_000913.3	497475	33	+
NC_000913.3	497972	176	+
NC_000913.3	498031	578	+
NC_000913.3	498569	45	+
NC_000913.3	499250	32	+
NC_000913.3	499570	159	+
NC_000913.3	500099	69	+
NC_000913.3	501125	30	-
NC_000913.3	501332	101	+
NC_000913.3	501521	107	-
NC_000913.3	501531	92	-
NC_000913.3	502095	31	-
NC_000913.3	502491	44	-
NC_000913.3	503296	61	-
NC_000913.3	503376	32	+
NC_000913.3	503821	36	-
NC_000913.3	504629	31	+
NC_000913.3	504754	41	-
NC_000913.3	504772	30	+
NC_000913.3	504888	231	+
NC_000913.3	504911	31	-
NC_000913.3	505586	32	+
NC_000913.3	505855	115	+
NC_000913.3	505928	42	+
NC_000913.3	506870	172	+
NC_000913.3	507048	60	-
NC_000913.3	507062	36	-
NC_000913.3	507111	222	-
NC_000913.3	507148	99	+
NC_000913.3	507157	48	-
NC_000913.3	507212	36	+
NC_000913.3	507227	30	+
NC_000913.3	507249	37	+
NC_000913.3	508097	385	-
NC_000913.3	508184	60	+
NC_000913.3	508194	47	+
NC_000913.3	508221	238	+
NC_000913.3	508233	35	+
NC_000913.3	508245	74	+
NC_000913.3	508341	34	+
NC_000913.3	508353	67	+
NC_000913.3	508377	34	+
NC_000913.3	511257	29	-
NC_000913.3	511413	90	-
NC_000913.3	511574	127	+
NC_000913.3	511809	38	+
NC_000913.3	512565	88	+
NC_000913.3	513076	47	+
NC_000913.3	513878	62	+
NC_000913.3	513911	41	+
NC_000913.3	513954	1824	+
NC_000913.3	513976	34	+
NC_000913.3	515825	1002	-
NC_000913.3	515880	53	-
NC_000913.3	515893	177	+
NC_000913.3	516216	29	+
NC_000913.3	517161	169	-
NC_000913.3	518272	31	+
NC_000913.3	518306	296	-
NC_000913.3	518447	39	-
NC_000913.3	518944	33	+
NC_000913.3	519164	32	+
NC_000913.3	519391	53	+
NC_000913.3	519772	39	-
NC_000913.3	519799	145	-
NC_000913.3	522875	545	-
NC_000913.3	522972	139	-
NC_000913.3	524411	61	+
NC_000913.3	524423	95	+
NC_000913.3	525316	244	+
NC_000913.3	526934	482	+
NC_000913.3	527112	62	+
NC_000913.3	527206	95	+
NC_000913.3	527215	64	+
NC_000913.3	527241	73	+
NC_000913.3	527269	323	+
NC_000913.3	527316	91	-
NC_000913.3	527402	29	-
NC_000913.3	527886	84	-
NC_000913.3	528130	132	+
NC_000913.3	528288	51	-
NC_000913.3	528528	37	+
NC_000913.3	529010	92	-
NC_000913.3	530050	382	-
NC_000913.3	530443	71	+
NC_000913.3	531253	267	-
NC_000913.3	532099	47	-
NC_000913.3	532104	41	+
NC_000913.3	532390	38	+
NC_000913.3	532421	109	-
NC_000913.3	532616	202	+
NC_000913.3	532972	32	+
NC_000913.3	532991	60	+
NC_000913.3	533002	48	+
NC_000913.3	533013	57	+
NC_000913.3	533543	92	-
NC_000913.3	533575	90	+
NC_000913.3	533635	122	+
NC_000913.3	533642	36	+
NC_000913.3	533677	38	+
NC_000913.3	533710	37	+
NC_000913.3	533728	29	+
NC_000913.3	533740	38	+
NC_000913.3	533773	62	+
NC_000913.3	533797	29	+
NC_000913.3	533822	31	+
NC_000913.3	534825	1026	+
NC_000913.3	536810	130	-
NC_000913.3	540062	30	+
NC_000913.3	540350	36	+
NC_000913.3	543178	34	-
NC_000913.3	543290	123	-
NC_000913.3	543319	100	-
NC_000913.3	543338	101	-
NC_000913.3	543929	30	-
NC_000913.3	544570	144	-
NC_000913.3	544581	83	-
NC_000913.3	546727	76	-
NC_000913.3	549363	30	-
NC_000913.3	550934	48	+
NC_000913.3	553143	33	-
NC_000913.3	553995	130	-
NC_000913.3	554024	29	-
NC_000913.3	554147	40	-
NC_000913.3	554183	43	-
NC_000913.3	554249	49	-
NC_000913.3	554307	48	-
NC_000913.3	554358	60	-
NC_000913.3	554385	31	-
NC_000913.3	554398	360	-
NC_000913.3	554419	46	-
NC_000913.3	554432	72	-
NC_000913.3	554442	30	-
NC_000913.3	554464	56	-
NC_000913.3	554471	45	-
NC_000913.3	554497	77	-
NC_000913.3	554496	33	+
NC_000913.3	554515	50	+
NC_000913.3	554525	60	-
NC_000913.3	554550	39	+
NC_000913.3	554558	102	-
NC_000913.3	554583	32	+
NC_000913.3	554596	80	+
NC_000913.3	554606	38	+
NC_000913.3	554627	45	+
NC_000913.3	554720	71	+
NC_000913.3	554800	62	+
NC_000913.3	555464	58	+
NC_000913.3	557024	99	-
NC_000913.3	557566	36	-
NC_000913.3	557717	56	-
NC_000913.3	557736	29	-
NC_000913.3	557759	89	-
NC_000913.3	557770	39	-
NC_000913.3	557781	13343	-
NC_000913.3	558032	198	+
NC_000913.3	561171	37	+
NC_000913.3	561261	30	+
NC_000913.3	562854	30	-
NC_000913.3	563461	41	+
NC_000913.3	564378	130	+
NC_000913.3	564699	52	+
NC_000913.3	564860	30	-
NC_000913.3	565332	34	+
NC_000913.3	565636	52	-
NC_000913.3	565657	67	-
NC_000913.3	565691	133	-
NC_000913.3	565777	35	-
NC_000913.3	565897	42	-
NC_000913.3	565916	31	-
NC_000913.3	565940	174	-
NC_000913.3	566013	613	-
NC_000913.3	566093	197	+
NC_000913.3	566829	154	+
NC_000913.3	566967	30	-
NC_000913.3	567013	30	+
NC_000913.3	567866	38	-
NC_000913.3	567943	277	+
NC_000913.3	568020	34	+
NC_000913.3	568209	112	-
NC_000913.3	568225	35	-
NC_000913.3	568264	417	-
NC_000913.3	568291	196	+
NC_000913.3	568431	43	+
NC_000913.3	568521	33	-
NC_000913.3	569225	664	-
NC_000913.3	569271	37	+
NC_000913.3	569300	44	-
NC_000913.3	569315	42	+
NC_000913.3	569768	119	-
NC_000913.3	570871	87	+
NC_000913.3	571187	123	+
NC_000913.3	571268	62	+
NC_000913.3	571303	36	+
NC_000913.3	571304	41	-
NC_000913.3	571364	52	+
NC_000913.3	571397	144	+
NC_000913.3	571449	30	+
NC_000913.3	571465	31	+
NC_000913.3	571633	46	+
NC_000913.3	571809	41	+
NC_000913.3	571861	124	+
NC_000913.3	571914	49	-
NC_000913.3	571931	29	+
NC_000913.3	572068	37	-
NC_000913.3	572203	50	-
NC_000913.3	572265	42	-
NC_000913.3	572342	46	+
NC_000913.3	573376	126	-
NC_000913.3	573756	40	+
NC_000913.3	574183	152	+
NC_000913.3	575744	727	-
NC_000913.3	575780	148	-
NC_000913.3	575870	262	+
NC_000913.3	575905	62	-
NC_000913.3	575966	38	-
NC_000913.3	575975	34	-
NC_000913.3	576230	47	+
NC_000913.3	576255	402	-
NC_000913.3	576453	73	-
NC_000913.3	576624	36	-
NC_000913.3	576747	44	-
NC_000913.3	576861	71	-
NC_000913.3	576860	145	+
NC_000913.3	576870	373	-
NC_000913.3	577287	56	-
NC_000913.3	577684	90	+
NC_000913.3	577748	44	+
NC_000913.3	577942	129	-
NC_000913.3	578118	79	-
NC_000913.3	578142	102	-
NC_000913.3	578626	76	-
NC_000913.3	578921	59	-
NC_000913.3	579191	62	+
NC_000913.3	579708	77	+
NC_000913.3	579976	112	+
NC_000913.3	580056	45	-
NC_000913.3	580201	102	-
NC_000913.3	580514	102	+
NC_000913.3	580553	38	+
NC_000913.3	581630	45	-
NC_000913.3	581790	90	-
NC_000913.3	582165	87	+
NC_000913.3	582221	33	-
NC_000913.3	582262	89	-
NC_000913.3	582277	145	-
NC_000913.3	582770	321	-
NC_000913.3	582812	69	-
NC_000913.3	582831	83	-
NC_000913.3	582924	37	+
NC_000913.3	582977	193	-
NC_000913.3	583457	74	-
NC_000913.3	583596	145	+
NC_000913.3	583623	266	+
NC_000913.3	583637	30	+
NC_000913.3	583691	49	+
NC_000913.3	583722	53	-
NC_000913.3	583744	43	+
NC_000913.3	583773	31	+
NC_000913.3	583867	207	+
NC_000913.3	583981	142	+
NC_000913.3	584462	37	-
NC_000913.3	584973	72	-
NC_000913.3	585108	123	+
NC_000913.3	585117	62	-
NC_000913.3	585238	29	-
NC_000913.3	585248	47	-
NC_000913.3	585291	29	-
NC_000913.3	585303	66	-
NC_000913.3	585323	46	-
NC_000913.3	585344	29	-
NC_000913.3	585357	75	-
NC_000913.3	585369	32	-
NC_000913.3	585383	62	-
NC_000913.3	585423	38	-
NC_000913.3	585440	40	-
NC_000913.3	585457	35	-
NC_000913.3	585486	31	-
NC_000913.3	585513	44	-
NC_000913.3	585670	399	-
NC_000913.3	585698	108	-
NC_000913.3	585891	48	+
NC_000913.3	585922	41	+
NC_000913.3	585932	110	+
NC_000913.3	586713	37	+
NC_000913.3	586732	112	+
NC_000913.3	586819	291	-
NC_000913.3	586961	148	+
NC_000913.3	586982	48	-
NC_000913.3	587017	109	-
NC_000913.3	588269	32	-
NC_000913.3	588726	43	+
NC_000913.3	589389	44	-
NC_000913.3	589889	50	-
NC_000913.3	591050	37	+
NC_000913.3	591261	29	-
NC_000913.3	591940	165	-
NC_000913.3	592388	35	+
NC_000913.3	592722	32	+
NC_000913.3	593235	165	-
NC_000913.3	593589	70	+
NC_000913.3	594216	96	+
NC_000913.3	595289	33	-
NC_000913.3	595299	45	-
NC_000913.3	595467	74	-
NC_000913.3	595574	79	+
NC_000913.3	596822	76	-
NC_000913.3	597196	76	-
NC_000913.3	597830	34	-
NC_000913.3	601929	55	+
NC_000913.3	602030	31	-
NC_000913.3	602049	29	+
NC_000913.3	602869	56	-
NC_000913.3	603120	35	+
NC_000913.3	603462	45	+
NC_000913.3	603529	40	+
NC_000913.3	603630	61	+
NC_000913.3	604539	32	-
NC_000913.3	604571	30	-
NC_000913.3	604685	203	-
NC_000913.3	604810	31	-
NC_000913.3	604840	32	+
NC_000913.3	605453	176	-
NC_000913.3	605912	328	-
NC_000913.3	606202	347	-
NC_000913.3	606223	2320	-
NC_000913.3	606913	40	+
NC_000913.3	607351	32	-
NC_000913.3	607384	29	-
NC_000913.3	607395	32	-
NC_000913.3	607407	2592	-
NC_000913.3	607794	174	-
NC_000913.3	607943	113	-
NC_000913.3	607956	141	+
NC_000913.3	608065	186	+
NC_000913.3	608083	34	+
NC_000913.3	608479	100	+
NC_000913.3	609100	32	+
NC_000913.3	609243	56	-
NC_000913.3	610077	74	-
NC_000913.3	610658	38	-
NC_000913.3	610691	82	+
NC_000913.3	610815	244	-
NC_000913.3	612380	32	-
NC_000913.3	612391	102	-
NC_000913.3	612404	63	-
NC_000913.3	612458	77	-
NC_000913.3	612521	42	-
NC_000913.3	612529	33	-
NC_000913.3	612594	82	-
NC_000913.3	612639	2155	-
NC_000913.3	612668	33	-
NC_000913.3	612693	55	+
NC_000913.3	612706	101	+
NC_000913.3	612720	39	+
NC_000913.3	612748	44	+
NC_000913.3	617817	47	+
NC_000913.3	617987	53	+
NC_000913.3	618211	44	+
NC_000913.3	620151	65	+
NC_000913.3	622193	591	-
NC_000913.3	622235	110	-
NC_000913.3	622254	43	-
NC_000913.3	622260	65	+
NC_000913.3	622428	63	-
NC_000913.3	623904	180	-
NC_000913.3	624102	50	-
NC_000913.3	624727	579	-
NC_000913.3	624812	175	-
NC_000913.3	624826	210	-
NC_000913.3	624836	29	+
NC_000913.3	624835	289	-
NC_000913.3	624856	37	+
NC_000913.3	624888	49	+
NC_000913.3	624967	59	+
NC_000913.3	628697	44	-
NC_000913.3	629840	44	+
NC_000913.3	629848	46	+
NC_000913.3	629858	652	+
NC_000913.3	629871	29	+
NC_000913.3	629905	200	+
NC_000913.3	631794	77	+
NC_000913.3	632009	125	+
NC_000913.3	632585	123	+
NC_000913.3	632760	719	-
NC_000913.3	633069	154	-
NC_000913.3	633476	51	-
NC_000913.3	633506	48	-
NC_000913.3	633525	40	-
NC_000913.3	633562	29	+
NC_000913.3	633577	94	+
NC_000913.3	633592	122	+
NC_000913.3	634185	36	-
NC_000913.3	634498	46	+
NC_000913.3	634553	40	+
NC_000913.3	635456	38	+
NC_000913.3	635488	29	+
NC_000913.3	635951	49	-
NC_000913.3	636435	29	-
NC_000913.3	636614	168	-
NC_000913.3	637070	53	+
NC_000913.3	637211	37	-
NC_000913.3	637291	36	+
NC_000913.3	637363	30	+
NC_000913.3	637724	63	-
NC_000913.3	637836	31	-
NC_000913.3	637875	33	-
NC_000913.3	638010	29	-
NC_000913.3	638198	172	+
NC_000913.3	638557	52	-
NC_000913.3	638629	505	+
NC_000913.3	638633	443	-
NC_000913.3	638693	85	+
NC_000913.3	638717	67	+
NC_000913.3	638733	57	-
NC_000913.3	638758	60	+
NC_000913.3	638782	55	-
NC_000913.3	638789	34	+
NC_000913.3	638823	33	+
NC_000913.3	638841	37	+
NC_000913.3	638848	65	-
NC_000913.3	638867	30	+
NC_000913.3	638881	169	+
NC_000913.3	638911	44	+
NC_000913.3	638931	31	+
NC_000913.3	638931	71	-
NC_000913.3	638954	51	+
NC_000913.3	638964	36	+
NC_000913.3	638978	30	+
NC_000913.3	638990	63	+
NC_000913.3	639020	51	+
NC_000913.3	639030	51	+
NC_000913.3	639089	46	+
NC_000913.3	639117	80	+
NC_000913.3	639127	38	+
NC_000913.3	639149	33	+
NC_000913.3	639157	31	+
NC_000913.3	639176	210	+
NC_000913.3	639187	36	+
NC_000913.3	639201	36	+
NC_000913.3	639227	295	+
NC_000913.3	639510	37	+
NC_000913.3	639587	29	+
NC_000913.3	639906	57	-
NC_000913.3	640350	55	+
NC_000913.3	640538	34	+
NC_000913.3	641174	60	+
NC_000913.3	641860	69	+
NC_000913.3	641903	309	-
NC_000913.3	641924	30	+
NC_000913.3	642057	161	+
NC_000913.3	642184	238	+
NC_000913.3	642821	37	-
NC_000913.3	643086	32	+
NC_000913.3	643391	37	+
NC_000913.3	643940	63	-
NC_000913.3	643959	36	-
NC_000913.3	643987	30	-
NC_000913.3	644245	112	+
NC_000913.3	644289	2268	-
NC_000913.3	644309	39	-
NC_000913.3	644331	50	-
NC_000913.3	644345	362	-
NC_000913.3	644429	43	-
NC_000913.3	644486	143	-
NC_000913.3	644500	66	+
NC_000913.3	644593	49	-
NC_000913.3	644633	40	+
NC_000913.3	644855	56	-
NC_000913.3	644964	48	-
NC_000913.3	645025	97	-
NC_000913.3	645034	951	-
NC_000913.3	645271	65	-
NC_000913.3	645294	42	-
NC_000913.3	645471	88	-
NC_000913.3	646638	47	+
NC_000913.3	647041	120	+
NC_000913.3	649879	236	+
NC_000913.3	651164	38	+
NC_000913.3	651581	213	+
NC_000913.3	652599	149	+
NC_000913.3	652758	171	+
NC_000913.3	653854	79	+
NC_000913.3	655657	237	-
NC_000913.3	656658	56	-
NC_000913.3	657170	34	+
NC_000913.3	657214	55	-
NC_000913.3	657215	35	+
NC_000913.3	657513	62	+
NC_000913.3	657748	55	+
NC_000913.3	657934	47	+
NC_000913.3	657966	663	+
NC_000913.3	657967	180	-
NC_000913.3	657997	35	-
NC_000913.3	658663	78	-
NC_000913.3	658828	73	+
NC_000913.3	658873	147	+
NC_000913.3	658955	32	+
NC_000913.3	658998	153	+
NC_000913.3	659013	36	+
NC_000913.3	659250	63	+
NC_000913.3	660087	46	-
NC_000913.3	660110	30	-
NC_000913.3	660261	36	-
NC_000913.3	660268	114	+
NC_000913.3	660270	41	-
NC_000913.3	660299	132	+
NC_000913.3	660302	625	-
NC_000913.3	660377	47	+
NC_000913.3	660586	41	+
NC_000913.3	660647	341	+
NC_000913.3	660856	36	-
NC_000913.3	661029	92	-
NC_000913.3	661049	42	+
NC_000913.3	661105	53	+
NC_000913.3	661436	122	+
NC_000913.3	662167	41	-
NC_000913.3	662195	65	+
NC_000913.3	662278	55	-
NC_000913.3	662312	132	-
NC_000913.3	662388	56	-
NC_000913.3	662396	160	-
NC_000913.3	662484	39	-
NC_000913.3	662645	32	-
NC_000913.3	662676	117	-
NC_000913.3	662706	635	-
NC_000913.3	663300	522	-
NC_000913.3	663863	38	-
NC_000913.3	663956	39	-
NC_000913.3	663987	36	-
NC_000913.3	664001	2879	-
NC_000913.3	664019	264	+
NC_000913.3	665114	38	+
NC_000913.3	665292	53	-
NC_000913.3	665332	1314	-
NC_000913.3	665609	35	-
NC_000913.3	666056	32	-
NC_000913.3	666372	60	-
NC_000913.3	666531	34	-
NC_000913.3	667296	53	-
NC_000913.3	667569	37	-
NC_000913.3	667587	57	-
NC_000913.3	668088	420	-
NC_000913.3	668975	151	-
NC_000913.3	669073	29	-
NC_000913.3	669135	132	-
NC_000913.3	669225	123	-
NC_000913.3	669692	78	+
NC_000913.3	670248	106	-
NC_000913.3	670358	81	-
NC_000913.3	670515	33	-
NC_000913.3	670902	210	-
NC_000913.3	671079	29	-
NC_000913.3	671367	42	+
NC_000913.3	671389	51	-
NC_000913.3	671787	41	+
NC_000913.3	672160	56	-
NC_000913.3	672236	51	-
NC_000913.3	672246	87	-
NC_000913.3	672837	64	-
NC_000913.3	672956	48	+
NC_000913.3	672998	77	-
NC_000913.3	673264	63	-
NC_000913.3	674304	45	-
NC_000913.3	674374	29	-
NC_000913.3	674705	59	-
NC_000913.3	674717	56	-
NC_000913.3	674742	246	-
NC_000913.3	674773	56	-
NC_000913.3	674805	49	-
NC_000913.3	674846	49	-
NC_000913.3	674862	30	+
NC_000913.3	674922	173	-
NC_000913.3	674937	240	+
NC_000913.3	674959	40	-
NC_000913.3	674969	32	-
NC_000913.3	674978	271	-
NC_000913.3	674998	48	+
NC_000913.3	675013	45	+
NC_000913.3	675028	70	-
NC_000913.3	675045	39	+
NC_000913.3	675207	36	+
NC_000913.3	675688	30	-
NC_000913.3	675793	210	-
NC_000913.3	675918	47	+
NC_000913.3	676010	32	-
NC_000913.3	676345	202	+
NC_000913.3	676433	46	-
NC_000913.3	677165	31	-
NC_000913.3	677961	50	+
NC_000913.3	678526	214	-
NC_000913.3	678538	68	-
NC_000913.3	678801	65	+
NC_000913.3	678940	344	-
NC_000913.3	679615	67	+
NC_000913.3	680257	96	-
NC_000913.3	680501	62	-
NC_000913.3	680594	71	+
NC_000913.3	680807	68	+
NC_000913.3	680853	69	-
NC_000913.3	681870	51	-
NC_000913.3	682217	36	+
NC_000913.3	682400	43	-
NC_000913.3	682432	31	+
NC_000913.3	683352	34	+
NC_000913.3	683569	225	-
NC_000913.3	684043	45	-
NC_000913.3	684438	98	-
NC_000913.3	684608	55	-
NC_000913.3	684787	78	-
NC_000913.3	686532	32	+
NC_000913.3	686652	32	+
NC_000913.3	686663	45	-
NC_000913.3	687820	362	-
NC_000913.3	689004	732	-
NC_000913.3	689040	147	-
NC_000913.3	689051	81	-
NC_000913.3	689708	45	-
NC_000913.3	690602	30	-
NC_000913.3	690911	46	-
NC_000913.3	690935	189	-
NC_000913.3	690954	787	-
NC_000913.3	691175	51	-
NC_000913.3	691194	108	+
NC_000913.3	691761	30	+
NC_000913.3	691882	327	-
NC_000913.3	691910	39	-
NC_000913.3	693371	51	-
NC_000913.3	693419	34	-
NC_000913.3	693430	132	-
NC_000913.3	693469	70	-
NC_000913.3	693552	63	+
NC_000913.3	693693	41	-
NC_000913.3	693875	45	+
NC_000913.3	694909	35	-
NC_000913.3	694944	53	+
NC_000913.3	694966	157	-
NC_000913.3	694993	203	-
NC_000913.3	695012	98	+
NC_000913.3	695020	88	-
NC_000913.3	695077	690	+
NC_000913.3	696504	68	-
NC_000913.3	696616	60	-
NC_000913.3	696664	33	+
NC_000913.3	696943	47	-
NC_000913.3	697047	31	-
NC_000913.3	697127	38	-
NC_000913.3	697151	40	-
NC_000913.3	697158	32	-
NC_000913.3	697167	77	-
NC_000913.3	697270	69	-
NC_000913.3	697372	113	-
NC_000913.3	697391	30	+
NC_000913.3	697905	47	-
NC_000913.3	699222	114	-
NC_000913.3	700185	256	-
NC_000913.3	700354	184	-
NC_000913.3	700738	56	-
NC_000913.3	701616	31	-
NC_000913.3	701776	87	-
NC_000913.3	701872	30	-
NC_000913.3	702072	44	-
NC_000913.3	702328	32	-
NC_000913.3	703054	232	-
NC_000913.3	703173	332	-
NC_000913.3	703324	67	+
NC_000913.3	703469	71	+
NC_000913.3	703603	88	-
NC_000913.3	703616	47	-
NC_000913.3	703630	53	-
NC_000913.3	703657	31	-
NC_000913.3	703706	100	-
NC_000913.3	703840	77	+
NC_000913.3	703851	33	-
NC_000913.3	703861	32	+
NC_000913.3	704481	34	+
NC_000913.3	704742	60	+
NC_000913.3	704991	207	+
NC_000913.3	705049	42	+
NC_000913.3	705239	69	+
NC_000913.3	705866	33	+
NC_000913.3	706013	30	+
NC_000913.3	706043	81	-
NC_000913.3	706069	29	+
NC_000913.3	706174	65	+
NC_000913.3	706339	39	+
NC_000913.3	706361	68	+
NC_000913.3	706390	51	+
NC_000913.3	707861	49	+
NC_000913.3	709825	232	+
NC_000913.3	710010	103	-
NC_000913.3	710075	125	-
NC_000913.3	710659	31	-
NC_000913.3	710667	62	-
NC_000913.3	710675	32	-
NC_000913.3	710723	151	-
NC_000913.3	710730	29	-
NC_000913.3	710785	34	-
NC_000913.3	710814	38	-
NC_000913.3	710828	1386	-
NC_000913.3	710859	66	-
NC_000913.3	711006	57	-
NC_000913.3	711082	69	-
NC_000913.3	711328	42	-
NC_000913.3	711345	72	-
NC_000913.3	711413	30	-
NC_000913.3	711521	262	-
NC_000913.3	711574	52	-
NC_000913.3	711887	58	-
NC_000913.3	711953	231	-
NC_000913.3	712672	36	-
NC_000913.3	712682	34	+
NC_000913.3	712748	29	-
NC_000913.3	712835	1144	-
NC_000913.3	712843	1365	-
NC_000913.3	712859	41	+
NC_000913.3	712866	61	-
NC_000913.3	712888	35	+
NC_000913.3	712955	48	+
NC_000913.3	712972	35	+
NC_000913.3	712987	35	+
NC_000913.3	712997	38	+
NC_000913.3	713004	59	+
NC_000913.3	713060	52	-
NC_000913.3	713291	38	+
NC_000913.3	715115	39	+
NC_000913.3	715622	68	+
NC_000913.3	716041	702	-
NC_000913.3	716806	36	-
NC_000913.3	717062	92	-
NC_000913.3	717444	164	+
NC_000913.3	718022	30	-
NC_000913.3	718150	37	+
NC_000913.3	718248	34	-
NC_000913.3	718993	69	-
NC_000913.3	719116	390	+
NC_000913.3	719195	121	-
NC_000913.3	721772	474	-
NC_000913.3	722209	708	-
NC_000913.3	722638	100	+
NC_000913.3	724411	256	-
NC_000913.3	724489	837	-
NC_000913.3	724739	63	-
NC_000913.3	728873	382	+
NC_000913.3	729050	37	+
NC_000913.3	729072	573	+
NC_000913.3	729111	39	+
NC_000913.3	729423	46	-
NC_000913.3	730669	68	+
NC_000913.3	730975	46	-
NC_000913.3	731123	30	+
NC_000913.3	733276	77	-
NC_000913.3	733343	37	+
NC_000913.3	733460	79	+
NC_000913.3	733973	46	+
NC_000913.3	734988	34	+
NC_000913.3	735188	53	+
NC_000913.3	735319	160	+
NC_000913.3	735374	46	-
NC_000913.3	735626	60	+
NC_000913.3	736112	74	+
NC_000913.3	737594	46	-
NC_000913.3	738972	47	-
NC_000913.3	738980	2671	+
NC_000913.3	738987	33	+
NC_000913.3	738997	29	-
NC_000913.3	739028	66	+
NC_000913.3	739812	62	-
NC_000913.3	739823	40	+
NC_000913.3	740089	67	-
NC_000913.3	740432	86	+
NC_000913.3	740496	36	-
NC_000913.3	742426	49	-
NC_000913.3	742629	299	+
NC_000913.3	742674	31	-
NC_000913.3	742753	32	+
NC_000913.3	742798	2551	+
NC_000913.3	742821	30	+
NC_000913.3	742836	29	+
NC_000913.3	745128	560	-
NC_000913.3	745132	119	+
NC_000913.3	745174	36	+
NC_000913.3	745886	114	-
NC_000913.3	747662	36	+
NC_000913.3	747803	92	-
NC_000913.3	747939	49	+
NC_000913.3	748176	866	+
NC_000913.3	748197	35	+
NC_000913.3	748209	35	+
NC_000913.3	748772	56	-
NC_000913.3	749312	159	+
NC_000913.3	749746	41	+
NC_000913.3	751794	32	+
NC_000913.3	752952	45	+
NC_000913.3	753234	29	+
NC_000913.3	753356	54	-
NC_000913.3	753856	53	-
NC_000913.3	753928	74	-
NC_000913.3	754044	72	+
NC_000913.3	754451	35	-
NC_000913.3	754557	61	-
NC_000913.3	754607	39	-
NC_000913.3	754652	39	-
NC_000913.3	754694	45	-
NC_000913.3	754721	1003	-
NC_000913.3	754742	37	-
NC_000913.3	754754	177	+
NC_000913.3	754775	1181	-
NC_000913.3	754786	58	-
NC_000913.3	754796	55	-
NC_000913.3	754874	36	+
NC_000913.3	754961	40	+
NC_000913.3	754994	39	+
NC_000913.3	755050	189	+
NC_000913.3	755192	115	+
NC_000913.3	755649	55	-
NC_000913.3	755690	52	-
NC_000913.3	758038	45	+
NC_000913.3	758045	54	+
NC_000913.3	758184	48	-
NC_000913.3	758671	327	+
NC_000913.3	761184	367	+
NC_000913.3	761239	32	+
NC_000913.3	762753	43	+
NC_000913.3	762984	52	+
NC_000913.3	763017	33	-
NC_000913.3	763037	60	+
NC_000913.3	764181	38	-
NC_000913.3	765198	37	+
NC_000913.3	765638	40	+
NC_000913.3	765899	153	-
NC_000913.3	768066	35	-
NC_000913.3	768776	30	+
NC_000913.3	770518	108	-
NC_000913.3	770739	45	+
NC_000913.3	770873	70	+
NC_000913.3	770896	72	+
NC_000913.3	771170	59	+
NC_000913.3	771204	225	+
NC_000913.3	771214	47	+
NC_000913.3	771369	90	+
NC_000913.3	771455	204	+
NC_000913.3	771456	130	-
NC_000913.3	772089	74	+
NC_000913.3	772172	109	+
NC_000913.3	773203	79	+
NC_000913.3	773470	54	+
NC_000913.3	773523	34	+
NC_000913.3	773571	53	-
NC_000913.3	774693	31	-
NC_000913.3	774713	53	+
NC_000913.3	774728	55	+
NC_000913.3	774800	183	+
NC_000913.3	774891	49	+
NC_000913.3	774986	59	+
NC_000913.3	775423	71	+
NC_000913.3	776202	37	-
NC_000913.3	776443	82	-
NC_000913.3	776461	50	+
NC_000913.3	777329	34	+
NC_000913.3	777396	29	+
NC_000913.3	777442	36	+
NC_000913.3	777471	33	+
NC_000913.3	777538	481	+
NC_000913.3	777701	813	+
NC_000913.3	777713	186	+
NC_000913.3	777727	362	+
NC_000913.3	777751	122	+
NC_000913.3	777766	38	+
NC_000913.3	777787	35	+
NC_000913.3	778131	2298	+
NC_000913.3	778917	207	+
NC_000913.3	778955	216	+
NC_000913.3	779036	45	-
NC_000913.3	779045	86	+
NC_000913.3	779310	39	+
NC_000913.3	780103	115	-
NC_000913.3	780176	248	+
NC_000913.3	780512	1169	+
NC_000913.3	780528	103	+
NC_000913.3	780552	70	+
NC_000913.3	780637	30	+
NC_000913.3	780650	41	+
NC_000913.3	780665	79	+
NC_000913.3	780730	67	+
NC_000913.3	780744	32	+
NC_000913.3	781993	821	-
NC_000913.3	782005	47	+
NC_000913.3	782024	32	-
NC_000913.3	782055	34	+
NC_000913.3	782444	109	-
NC_000913.3	783126	169	-
NC_000913.3	783127	70	+
NC_000913.3	783236	38	+
NC_000913.3	783744	37	+
NC_000913.3	784302	45	-
NC_000913.3	784745	30	-
NC_000913.3	784787	66	+
NC_000913.3	784833	45	-
NC_000913.3	784847	164	-
NC_000913.3	784858	70	-
NC_000913.3	784963	197	-
NC_000913.3	785098	41	-
NC_000913.3	785332	128	+
NC_000913.3	785371	218	-
NC_000913.3	785463	55	-
NC_000913.3	785474	32	+
NC_000913.3	785654	56	+
NC_000913.3	785687	55	+
NC_000913.3	785966	45	-
NC_000913.3	786996	378	-
NC_000913.3	787355	43	-
NC_000913.3	787387	36	-
NC_000913.3	787399	55	-
NC_000913.3	787424	37	-
NC_000913.3	787448	30	-
NC_000913.3	787482	81	-
NC_000913.3	787526	54	-
NC_000913.3	787549	50	-
NC_000913.3	787564	56	-
NC_000913.3	787632	4744	-
NC_000913.3	787640	99	+
NC_000913.3	787640	57	-
NC_000913.3	787663	39	-
NC_000913.3	787672	49	-
NC_000913.3	787682	386	-
NC_000913.3	787716	38	+
NC_000913.3	787730	29	+
NC_000913.3	787780	79	+
NC_000913.3	787999	42	+
NC_000913.3	788855	41	-
NC_000913.3	788862	88	-
NC_000913.3	788874	44	-
NC_000913.3	788898	63	-
NC_000913.3	788909	72	-
NC_000913.3	788919	32	-
NC_000913.3	789010	1231	-
NC_000913.3	789343	31	+
NC_000913.3	789737	120	+
NC_000913.3	792086	125	-
NC_000913.3	792177	82	-
NC_000913.3	793814	154	-
NC_000913.3	794017	41	-
NC_000913.3	794068	48	-
NC_000913.3	794479	58	+
NC_000913.3	794580	659	+
NC_000913.3	794600	34	-
NC_000913.3	794662	377	-
NC_000913.3	794762	65	+
NC_000913.3	794773	92	+
NC_000913.3	794787	99	+
NC_000913.3	794805	30	-
NC_000913.3	794859	34	-
NC_000913.3	794858	47	+
NC_000913.3	794867	56	-
NC_000913.3	794876	34	+
NC_000913.3	794894	68	+
NC_000913.3	794906	110	+
NC_000913.3	794918	43	+
NC_000913.3	795001	37	-
NC_000913.3	795062	53	+
NC_000913.3	795865	29	+
NC_000913.3	796650	60	+
NC_000913.3	796803	57	+
NC_000913.3	798285	116	+
NC_000913.3	798466	678	-
NC_000913.3	798555	808	+
NC_000913.3	798590	131	-
NC_000913.3	798598	39	+
NC_000913.3	798897	37	-
NC_000913.3	798909	46	+
NC_000913.3	799889	44	-
NC_000913.3	804364	47	+
NC_000913.3	805119	50	+
NC_000913.3	805212	44	-
NC_000913.3	805243	90	-
NC_000913.3	805644	36	+
NC_000913.3	806013	245	-
NC_000913.3	806036	47	-
NC_000913.3	806435	31	-
NC_000913.3	807181	42	-
NC_000913.3	807196	124	-
NC_000913.3	807264	37	-
NC_000913.3	807288	48	-
NC_000913.3	807295	188	-
NC_000913.3	807324	195	-
NC_000913.3	807414	48	+
NC_000913.3	807600	100	-
NC_000913.3	807928	2621	-
NC_000913.3	808816	99	-
NC_000913.3	809242	35	-
NC_000913.3	809274	63	-
NC_000913.3	809294	65	-
NC_000913.3	809391	46	+
NC_000913.3	809302	91	-
NC_000913.3	809447	72	+
NC_000913.3	812976	31	+
NC_000913.3	813031	124	+
NC_000913.3	813154	59	+
NC_000913.3	813413	47	-
NC_000913.3	813476	36	+
NC_000913.3	813497	180	+
NC_000913.3	813533	43	+
NC_000913.3	813972	31	-
NC_000913.3	814137	45	+
NC_000913.3	814441	57	+
NC_000913.3	815542	41	-
NC_000913.3	815932	41	+
NC_000913.3	816096	36	+
NC_000913.3	816151	171	+
NC_000913.3	816198	193	+
NC_000913.3	816357	125	-
NC_000913.3	816626	186	-
NC_000913.3	816671	1504	-
NC_000913.3	816730	37	+
NC_000913.3	816801	37	-
NC_000913.3	816928	46	+
NC_000913.3	817055	37	+
NC_000913.3	817081	43	+
NC_000913.3	817781	36	-
NC_000913.3	818108	48	+
NC_000913.3	818229	58	+
NC_000913.3	819861	52	+
NC_000913.3	819879	103	+
NC_000913.3	819883	71	-
NC_000913.3	819891	47	+
NC_000913.3	819904	30	-
NC_000913.3	820179	126	-
NC_000913.3	820189	53	-
NC_000913.3	820203	666	+
NC_000913.3	820321	38	+
NC_000913.3	820681	569	+
NC_000913.3	821212	62	+
NC_000913.3	821315	36	+
NC_000913.3	821412	33	-
NC_000913.3	821420	49	-
NC_000913.3	821549	346	+
NC_000913.3	821661	29	-
NC_000913.3	821987	65	+
NC_000913.3	822005	34	-
NC_000913.3	824507	65	+
NC_000913.3	824526	159	-
NC_000913.3	824593	36	+
NC_000913.3	824882	110	+
NC_000913.3	825309	184	-
NC_000913.3	825328	33	-
NC_000913.3	825940	54	-
NC_000913.3	828994	38	-
NC_000913.3	830671	183	-
NC_000913.3	830683	69	-
NC_000913.3	830698	181	-
NC_000913.3	830709	64	-
NC_000913.3	830737	158	-
NC_000913.3	831438	433	+
NC_000913.3	832423	266	-
NC_000913.3	832468	85	-
NC_000913.3	832628	45	-
NC_000913.3	834197	32	-
NC_000913.3	835182	39	+
NC_000913.3	836306	168	-
NC_000913.3	836320	34	+
NC_000913.3	836335	38	+
NC_000913.3	836363	73	+
NC_000913.3	836394	34	+
NC_000913.3	837975	439	-
NC_000913.3	838482	354	-
NC_000913.3	838495	103	+
NC_000913.3	838577	36	+
NC_000913.3	838848	271	-
NC_000913.3	839297	34	-
NC_000913.3	840259	49	-
NC_000913.3	840563	55	+
NC_000913.3	841361	43	-
NC_000913.3	841456	40	-
NC_000913.3	841501	44	-
NC_000913.3	841617	70	-
NC_000913.3	841664	133	-
NC_000913.3	842048	64	-
NC_000913.3	842088	523	-
NC_000913.3	842312	31	+
NC_000913.3	843317	126	-
NC_000913.3	843614	135	-
NC_000913.3	845354	29	-
NC_000913.3	845423	47	-
NC_000913.3	845510	813	-
NC_000913.3	845668	31	-
NC_000913.3	847270	32	+
NC_000913.3	847542	40	-
NC_000913.3	847874	29	-
NC_000913.3	847931	120	-
NC_000913.3	848047	841	-
NC_000913.3	848145	55	-
NC_000913.3	848198	212	-
NC_000913.3	848267	55	+
NC_000913.3	848391	29	-
NC_000913.3	848413	32	-
NC_000913.3	848431	60	+
NC_000913.3	848707	32	-
NC_000913.3	848721	35	-
NC_000913.3	848773	47	-
NC_000913.3	848784	117	-
NC_000913.3	848793	95	-
NC_000913.3	848804	30	+
NC_000913.3	848830	47	-
NC_000913.3	848902	58	-
NC_000913.3	848914	29	-
NC_000913.3	848951	88	-
NC_000913.3	849129	68	+
NC_000913.3	849139	66	+
NC_000913.3	849368	31	-
NC_000913.3	850131	56	+
NC_000913.3	850130	142	-
NC_000913.3	850241	94	+
NC_000913.3	850270	38	+
NC_000913.3	850279	60	+
NC_000913.3	850297	42	+
NC_000913.3	850325	87	+
NC_000913.3	850354	59	+
NC_000913.3	850372	81	+
NC_000913.3	850379	30	+
NC_000913.3	850425	99	+
NC_000913.3	850407	91	-
NC_000913.3	850438	85	+
NC_000913.3	850450	57	+
NC_000913.3	850462	38	+
NC_000913.3	850469	35	+
NC_000913.3	850476	91	+
NC_000913.3	850495	49	+
NC_000913.3	850509	29	+
NC_000913.3	850525	31	+
NC_000913.3	850544	104	+
NC_000913.3	850555	39	+
NC_000913.3	850577	33	+
NC_000913.3	850590	32	+
NC_000913.3	850608	29	+
NC_000913.3	850622	57	+
NC_000913.3	850648	51	+
NC_000913.3	850657	46	+
NC_000913.3	850670	29	+
NC_000913.3	850738	29	+
NC_000913.3	850795	339	+
NC_000913.3	850844	32	+
NC_000913.3	851253	29	-
NC_000913.3	851418	55	-
NC_000913.3	851433	35	+
NC_000913.3	852030	40	-
NC_000913.3	852490	55	+
NC_000913.3	852714	43	-
NC_000913.3	852938	32	-
NC_000913.3	852967	35	+
NC_000913.3	853012	51	-
NC_000913.3	853047	2185	-
NC_000913.3	853137	2196	+
NC_000913.3	853993	30	+
NC_000913.3	854760	36	+
NC_000913.3	855162	56	-
NC_000913.3	855357	42	+
NC_000913.3	855535	35	-
NC_000913.3	855761	29	-
NC_000913.3	855787	66	-
NC_000913.3	855801	200	-
NC_000913.3	855869	111	-
NC_000913.3	855935	61	+
NC_000913.3	856176	74	+
NC_000913.3	857324	75	+
NC_000913.3	859593	31	+
NC_000913.3	859629	321	-
NC_000913.3	859887	48	+
NC_000913.3	859989	76	-
NC_000913.3	860036	34	-
NC_000913.3	860056	414	-
NC_000913.3	860079	47	+
NC_000913.3	860086	71	-
NC_000913.3	860095	43	+
NC_000913.3	860191	30	-
NC_000913.3	860465	143	-
NC_000913.3	861461	77	+
NC_000913.3	862328	91	-
NC_000913.3	863618	166	+
NC_000913.3	863885	53	+
NC_000913.3	864133	36	+
NC_000913.3	864205	52	+
NC_000913.3	865204	60	-
NC_000913.3	865825	39	-
NC_000913.3	866366	103	+
NC_000913.3	866394	507	-
NC_000913.3	866411	44	+
NC_000913.3	866498	118	+
NC_000913.3	866538	306	+
NC_000913.3	866552	45	+
NC_000913.3	866568	29	+
NC_000913.3	868148	47	-
NC_000913.3	869523	51	+
NC_000913.3	870170	58	-
NC_000913.3	870217	80	-
NC_000913.3	872900	43	+
NC_000913.3	872962	32	-
NC_000913.3	872978	141	-
NC_000913.3	873313	34	+
NC_000913.3	875668	179	-
NC_000913.3	876120	33	+
NC_000913.3	877314	43	-
NC_000913.3	878032	58	-
NC_000913.3	878070	381	-
NC_000913.3	878108	73	+
NC_000913.3	878154	43	+
NC_000913.3	878206	29	+
NC_000913.3	878222	82	+
NC_000913.3	878231	32	+
NC_000913.3	878285	93	+
NC_000913.3	878369	31	+
NC_000913.3	878386	31	+
NC_000913.3	878510	71	+
NC_000913.3	878722	309	+
NC_000913.3	878804	47	-
NC_000913.3	879040	48	-
NC_000913.3	879708	50	+
NC_000913.3	879734	40	-
NC_000913.3	879832	55	-
NC_000913.3	879909	49	-
NC_000913.3	879958	1991	-
NC_000913.3	880280	61	-
NC_000913.3	880415	29	-
NC_000913.3	880458	45	-
NC_000913.3	880484	61	-
NC_000913.3	880502	33	-
NC_000913.3	880520	119	-
NC_000913.3	880618	174	+
NC_000913.3	880671	89	+
NC_000913.3	880680	112	+
NC_000913.3	880698	59	+
NC_000913.3	880994	61	+
NC_000913.3	881738	137	-
NC_000913.3	881969	303	-
NC_000913.3	882231	361	+
NC_000913.3	882763	467	-
NC_000913.3	882787	228	+
NC_000913.3	883108	140	-
NC_000913.3	883434	38	-
NC_000913.3	883505	317	-
NC_000913.3	883579	61	+
NC_000913.3	883587	35	+
NC_000913.3	883649	42	+
NC_000913.3	883787	53	+
NC_000913.3	884651	46	+
NC_000913.3	884791	38	+
NC_000913.3	884822	46	+
NC_000913.3	885850	44	-
NC_000913.3	887340	82	-
NC_000913.3	887364	1571	-
NC_000913.3	887401	51	+
NC_000913.3	887964	102	-
NC_000913.3	888006	40	-
NC_000913.3	888035	37	-
NC_000913.3	888059	312	-
NC_000913.3	888108	71	-
NC_000913.3	888504	73	-
NC_000913.3	889075	283	-
NC_000913.3	889548	62	+
NC_000913.3	889621	43	-
NC_000913.3	889762	45	-
NC_000913.3	889858	29	-
NC_000913.3	889888	37	+
NC_000913.3	889945	98	-
NC_000913.3	889982	31	+
NC_000913.3	889993	41	-
NC_000913.3	890016	167	+
NC_000913.3	890595	33	-
NC_000913.3	890724	40	-
NC_000913.3	890776	1357	-
NC_000913.3	890806	75	+
NC_000913.3	890863	285	+
NC_000913.3	890872	37	+
NC_000913.3	890879	30	+
NC_000913.3	890892	61	+
NC_000913.3	891935	494	+
NC_000913.3	892929	33	+
NC_000913.3	892957	53	+
NC_000913.3	893641	522	+
NC_000913.3	893658	41	+
NC_000913.3	893745	29	+
NC_000913.3	893767	60	+
NC_000913.3	893793	34	+
NC_000913.3	893897	29	+
NC_000913.3	894185	50	+
NC_000913.3	894222	52	+
NC_000913.3	897948	334	+
NC_000913.3	897985	59	+
NC_000913.3	898075	37	+
NC_000913.3	898478	420	-
NC_000913.3	898494	125	+
NC_000913.3	899834	37	-
NC_000913.3	900254	31	-
NC_000913.3	900270	78	-
NC_000913.3	900388	32	-
NC_000913.3	900440	32	-
NC_000913.3	900458	277	-
NC_000913.3	900502	41	-
NC_000913.3	900577	35	+
NC_000913.3	900612	80	-
NC_000913.3	900627	32	-
NC_000913.3	900964	33	-
NC_000913.3	902529	29	-
NC_000913.3	903739	30	+
NC_000913.3	903761	43	-
NC_000913.3	903771	39	-
NC_000913.3	903843	356	-
NC_000913.3	904480	56	+
NC_000913.3	904522	306	-
NC_000913.3	904524	94	+
NC_000913.3	904532	108	+
NC_000913.3	904559	67	+
NC_000913.3	905802	44	+
NC_000913.3	906206	46	+
NC_000913.3	906781	193	-
NC_000913.3	906896	51	-
NC_000913.3	907124	67	-
NC_000913.3	907152	59	-
NC_000913.3	907475	87	+
NC_000913.3	908664	37	+
NC_000913.3	909299	66	-
NC_000913.3	909320	709	-
NC_000913.3	911019	35	-
NC_000913.3	911029	36	-
NC_000913.3	911049	71	-
NC_000913.3	911077	148	-
NC_000913.3	912500	81	-
NC_000913.3	913994	62	-
NC_000913.3	914138	211	-
NC_000913.3	914300	36	-
NC_000913.3	914708	41	-
NC_000913.3	914828	157	+
NC_000913.3	914859	31	-
NC_000913.3	914895	2201	-
NC_000913.3	915018	29	+
NC_000913.3	915301	173	-
NC_000913.3	916230	62	+
NC_000913.3	916232	54	-
NC_000913.3	916440	90	+
NC_000913.3	917370	42	-
NC_000913.3	918554	62	-
NC_000913.3	918715	85	-
NC_000913.3	918858	310	-
NC_000913.3	918869	43	-
NC_000913.3	919103	822	-
NC_000913.3	919118	36	-
NC_000913.3	920215	30	+
NC_000913.3	921485	43	+
NC_000913.3	921701	84	-
NC_000913.3	921911	283	+
NC_000913.3	922317	186	+
NC_000913.3	922367	91	+
NC_000913.3	922388	41	+
NC_000913.3	922404	35	-
NC_000913.3	922403	80	+
NC_000913.3	922423	74	-
NC_000913.3	922439	64	+
NC_000913.3	922441	83	-
NC_000913.3	922465	55	+
NC_000913.3	922475	75	-
NC_000913.3	922590	184	-
NC_000913.3	922639	77	-
NC_000913.3	922633	56	+
NC_000913.3	922648	175	-
NC_000913.3	922661	101	-
NC_000913.3	922678	130	-
NC_000913.3	922836	55	+
NC_000913.3	922847	651	+
NC_000913.3	922892	54	-
NC_000913.3	922903	82	+
NC_000913.3	923008	681	+
NC_000913.3	923019	41	+
NC_000913.3	923049	78	+
NC_000913.3	923070	37	+
NC_000913.3	923078	215	+
NC_000913.3	923256	44	+
NC_000913.3	923278	37	+
NC_000913.3	924227	55	+
NC_000913.3	924260	81	+
NC_000913.3	924310	80	+
NC_000913.3	924617	31	+
NC_000913.3	924644	45	-
NC_000913.3	925159	128	-
NC_000913.3	925971	377	-
NC_000913.3	925983	178	-
NC_000913.3	926006	2546	-
NC_000913.3	926028	33	+
NC_000913.3	926049	305	-
NC_000913.3	926070	68	-
NC_000913.3	926086	62	+
NC_000913.3	926128	62	-
NC_000913.3	926139	106	-
NC_000913.3	926203	85	-
NC_000913.3	926214	33	-
NC_000913.3	926242	132	-
NC_000913.3	926281	106	-
NC_000913.3	926296	41	-
NC_000913.3	926367	68	-
NC_000913.3	926380	55	-
NC_000913.3	926390	30	-
NC_000913.3	926429	54	-
NC_000913.3	926479	1336	-
NC_000913.3	926674	30	-
NC_000913.3	926685	39	-
NC_000913.3	927143	134	-
NC_000913.3	927459	361	-
NC_000913.3	927474	74	-
NC_000913.3	927527	218	-
NC_000913.3	927615	38	-
NC_000913.3	928641	64	-
NC_000913.3	930218	63	+
NC_000913.3	930815	29	+
NC_000913.3	930998	2355	-
NC_000913.3	931349	31	-
NC_000913.3	931789	33	-
NC_000913.3	931915	33	-
NC_000913.3	932078	1259	-
NC_000913.3	932112	69	-
NC_000913.3	932176	99	-
NC_000913.3	932247	36	-
NC_000913.3	932333	50	+
NC_000913.3	932357	75	+
NC_000913.3	932389	72	+
NC_000913.3	932460	50	+
NC_000913.3	932470	46	+
NC_000913.3	932477	38	+
NC_000913.3	932518	625	+
NC_000913.3	932527	152	+
NC_000913.3	932558	33	+
NC_000913.3	932567	34	+
NC_000913.3	932581	73	+
NC_000913.3	932588	141	-
NC_000913.3	932589	50	+
NC_000913.3	932604	45	+
NC_000913.3	932622	33	+
NC_000913.3	932633	33	-
NC_000913.3	932635	54	+
NC_000913.3	932662	37	+
NC_000913.3	932696	58	+
NC_000913.3	932930	226	+
NC_000913.3	933136	78	+
NC_000913.3	934074	40	+
NC_000913.3	934161	46	+
NC_000913.3	934284	112	-
NC_000913.3	936224	487	+
NC_000913.3	936959	176	+
NC_000913.3	937038	35	-
NC_000913.3	937136	43	+
NC_000913.3	937298	48	-
NC_000913.3	937328	62	+
NC_000913.3	937400	39	-
NC_000913.3	939320	38	+
NC_000913.3	939353	302	+
NC_000913.3	939365	3047	+
NC_000913.3	939379	48	+
NC_000913.3	939395	41	+
NC_000913.3	939428	39	+
NC_000913.3	939470	62	+
NC_000913.3	939484	92	+
NC_000913.3	939494	30	+
NC_000913.3	939504	37	+
NC_000913.3	939537	193	+
NC_000913.3	939976	38	+
NC_000913.3	940474	91	+
NC_000913.3	940892	42	-
NC_000913.3	942606	98	+
NC_000913.3	943026	40	-
NC_000913.3	943038	42	-
NC_000913.3	943930	120	-
NC_000913.3	944453	90	+
NC_000913.3	944818	31	+
NC_000913.3	944863	38	+
NC_000913.3	945451	49	-
NC_000913.3	945466	40	-
NC_000913.3	945508	31	-
NC_000913.3	945518	77	-
NC_000913.3	945543	30	-
NC_000913.3	945560	57	-
NC_000913.3	945583	85	-
NC_000913.3	945603	36	-
NC_000913.3	945616	4775	-
NC_000913.3	945752	29	-
NC_000913.3	945847	38	+
NC_000913.3	945880	53	+
NC_000913.3	945918	55	+
NC_000913.3	946209	43	+
NC_000913.3	946376	33	-
NC_000913.3	946626	36	+
NC_000913.3	946689	55	-
NC_000913.3	946708	29	+
NC_000913.3	946871	203	+
NC_000913.3	946918	32	+
NC_000913.3	946920	72	-
NC_000913.3	946936	42	+
NC_000913.3	947011	120	+
NC_000913.3	947202	38	-
NC_000913.3	947253	33	-
NC_000913.3	947892	174	-
NC_000913.3	948091	108	-
NC_000913.3	948108	103	+
NC_000913.3	948620	138	+
NC_000913.3	948905	298	-
NC_000913.3	949598	416	-
NC_000913.3	949610	89	-
NC_000913.3	949644	67	+
NC_000913.3	949673	30	+
NC_000913.3	949998	49	+
NC_000913.3	950031	39	+
NC_000913.3	950184	43	+
NC_000913.3	950234	391	+
NC_000913.3	951064	54	-
NC_000913.3	951155	29	-
NC_000913.3	951167	32	-
NC_000913.3	951583	182	-
NC_000913.3	951706	63	-
NC_000913.3	951784	109	-
NC_000913.3	951914	221	-
NC_000913.3	952095	55	+
NC_000913.3	952127	187	-
NC_000913.3	952348	54	-
NC_000913.3	952375	101	-
NC_000913.3	952457	320	-
NC_000913.3	952897	174	-
NC_000913.3	952980	198	-
NC_000913.3	953195	42	-
NC_000913.3	953357	348	-
NC_000913.3	953443	73	-
NC_000913.3	953483	60	-
NC_000913.3	953511	31	-
NC_000913.3	953521	220	+
NC_000913.3	953564	67	-
NC_000913.3	953588	67	-
NC_000913.3	953606	56	-
NC_000913.3	953637	78	-
NC_000913.3	953680	89	-
NC_000913.3	953696	54	-
NC_000913.3	953736	65	-
NC_000913.3	953794	41	-
NC_000913.3	953810	67	-
NC_000913.3	953908	520	-
NC_000913.3	953922	84	-
NC_000913.3	953951	71	-
NC_000913.3	953980	113	-
NC_000913.3	954448	49	-
NC_000913.3	954485	39	-
NC_000913.3	954506	4210	-
NC_000913.3	954522	109	-
NC_000913.3	954704	31	-
NC_000913.3	954761	44	-
NC_000913.3	955172	61	+
NC_000913.3	955469	31	-
NC_000913.3	955509	162	-
NC_000913.3	956190	80	-
NC_000913.3	956659	73	-
NC_000913.3	956675	157	+
NC_000913.3	956737	39	+
NC_000913.3	956745	47	+
NC_000913.3	956810	64	+
NC_000913.3	956854	44	+
NC_000913.3	957046	39	+
NC_000913.3	957277	64	-
NC_000913.3	957588	70	+
NC_000913.3	957604	81	+
NC_000913.3	957635	33	+
NC_000913.3	957647	36	+
NC_000913.3	957679	32	+
NC_000913.3	957688	68	+
NC_000913.3	957709	93	+
NC_000913.3	957730	152	+
NC_000913.3	957744	31	+
NC_000913.3	957764	54	+
NC_000913.3	957939	96	+
NC_000913.3	959968	230	+
NC_000913.3	960050	35	+
NC_000913.3	960120	37	-
NC_000913.3	960514	30	-
NC_000913.3	960621	130	+
NC_000913.3	961082	101	+
NC_000913.3	961440	35	+
NC_000913.3	961692	152	+
NC_000913.3	961740	40	+
NC_000913.3	961832	153	+
NC_000913.3	961854	30	+
NC_000913.3	961862	185	+
NC_000913.3	961900	56	+
NC_000913.3	961953	40	+
NC_000913.3	962001	40	+
NC_000913.3	962010	84	+
NC_000913.3	962018	29	+
NC_000913.3	962043	35	+
NC_000913.3	962058	44	+
NC_000913.3	962073	35	+
NC_000913.3	962092	45	+
NC_000913.3	962194	203	+
NC_000913.3	962323	119	+
NC_000913.3	962403	30	+
NC_000913.3	962450	590	-
NC_000913.3	962735	98	+
NC_000913.3	963101	84	-
NC_000913.3	963114	172	+
NC_000913.3	963367	35	+
NC_000913.3	963375	34	+
NC_000913.3	963399	164	+
NC_000913.3	963479	32	+
NC_000913.3	963754	245	+
NC_000913.3	963761	37	+
NC_000913.3	963861	57	+
NC_000913.3	963869	48	+
NC_000913.3	963906	33	+
NC_000913.3	963925	33	+
NC_000913.3	964052	33	+
NC_000913.3	964078	101	+
NC_000913.3	964085	30	+
NC_000913.3	964124	32	+
NC_000913.3	964232	36	-
NC_000913.3	964304	43	+
NC_000913.3	964494	60	-
NC_000913.3	964513	81	+
NC_000913.3	964829	34	-
NC_000913.3	965969	31	+
NC_000913.3	966016	50	-
NC_000913.3	966141	36	-
NC_000913.3	966558	30	+
NC_000913.3	966608	37	+
NC_000913.3	966631	32	+
NC_000913.3	966645	243	+
NC_000913.3	966657	39	+
NC_000913.3	966839	42	-
NC_000913.3	967620	78	+
NC_000913.3	968253	339	+
NC_000913.3	970658	38	+
NC_000913.3	970681	109	+
NC_000913.3	970737	51	+
NC_000913.3	970752	30	+
NC_000913.3	970912	40	-
NC_000913.3	971466	85	-
NC_000913.3	971727	37	+
NC_000913.3	973498	242	+
NC_000913.3	973594	52	+
NC_000913.3	973633	76	+
NC_000913.3	973643	52	+
NC_000913.3	973737	79	-
NC_000913.3	973818	50	-
NC_000913.3	973896	509	+
NC_000913.3	975360	64	-
NC_000913.3	978179	29	-
NC_000913.3	978810	30	-
NC_000913.3	979251	69	+
NC_000913.3	979941	142	+
NC_000913.3	980278	41	+
NC_000913.3	980676	66	+
NC_000913.3	980898	86	+
NC_000913.3	980931	1387	+
NC_000913.3	980990	44	-
NC_000913.3	981009	65	+
NC_000913.3	981042	83	+
NC_000913.3	981057	64	+
NC_000913.3	981065	35	+
NC_000913.3	981563	165	-
NC_000913.3	982598	43	+
NC_000913.3	982804	259	-
NC_000913.3	982824	34	-
NC_000913.3	982844	43	+
NC_000913.3	982932	96	+
NC_000913.3	983093	29	+
NC_000913.3	983165	38	+
NC_000913.3	983174	29	+
NC_000913.3	983182	32	+
NC_000913.3	983228	45	+
NC_000913.3	983575	2644	+
NC_000913.3	983668	90	+
NC_000913.3	984221	32	+
NC_000913.3	984923	54	-
NC_000913.3	985259	181	-
NC_000913.3	985271	34	+
NC_000913.3	985499	29	-
NC_000913.3	985543	106	-
NC_000913.3	985659	31	-
NC_000913.3	985745	103	-
NC_000913.3	985736	55	+
NC_000913.3	985905	54	+
NC_000913.3	985950	963	-
NC_000913.3	986353	516	+
NC_000913.3	986783	40	-
NC_000913.3	986879	72	-
NC_000913.3	986913	110	-
NC_000913.3	986979	30	-
NC_000913.3	986989	31	-
NC_000913.3	986998	92	-
NC_000913.3	987010	46	-
NC_000913.3	987092	12548	-
NC_000913.3	987093	59	+
NC_000913.3	987122	35	+
NC_000913.3	987150	38	+
NC_000913.3	987362	31	-
NC_000913.3	987402	41	+
NC_000913.3	987474	71	+
NC_000913.3	987488	33	+
NC_000913.3	987685	39	-
NC_000913.3	987692	115	-
NC_000913.3	987756	260	-
NC_000913.3	987983	57	-
NC_000913.3	988165	225	-
NC_000913.3	988202	77	-
NC_000913.3	988855	37	-
NC_000913.3	988877	88	-
NC_000913.3	988996	33	-
NC_000913.3	989029	29	-
NC_000913.3	989046	50	-
NC_000913.3	989143	80	-
NC_000913.3	989229	30	+
NC_000913.3	989269	576	-
NC_000913.3	989437	31	-
NC_000913.3	990348	51	-
NC_000913.3	990372	177	-
NC_000913.3	990385	44	-
NC_000913.3	990401	34	-
NC_000913.3	990406	775	+
NC_000913.3	990415	39	-
NC_000913.3	990425	35	+
NC_000913.3	990481	46	+
NC_000913.3	990502	70	-
NC_000913.3	990517	85	+
NC_000913.3	990529	61	+
NC_000913.3	990541	29	+
NC_000913.3	990592	395	+
NC_000913.3	990622	331	+
NC_000913.3	990644	42	+
NC_000913.3	990995	73	-
NC_000913.3	991993	54	+
NC_000913.3	992523	44	+
NC_000913.3	993475	80	-
NC_000913.3	994055	40	-
NC_000913.3	995625	132	+
NC_000913.3	996845	70	+
NC_000913.3	996859	57	+
NC_000913.3	997816	79	+
NC_000913.3	998326	73	-
NC_000913.3	999429	31	+
NC_000913.3	999535	114	-
NC_000913.3	1000258	36	-
NC_000913.3	1000668	62	+
NC_000913.3	1000851	54	-
NC_000913.3	1000992	46	-
NC_000913.3	1001016	56	+
NC_000913.3	1001923	35	+
NC_000913.3	1001938	35	-
NC_000913.3	1002023	49	-
NC_000913.3	1002442	29	-
NC_000913.3	1002968	57	-
NC_000913.3	1002989	39	+
NC_000913.3	1003648	35	-
NC_000913.3	1003857	105	-
NC_000913.3	1003925	72	+
NC_000913.3	1003956	63	+
NC_000913.3	1004665	32	-
NC_000913.3	1004863	34	+
NC_000913.3	1005128	137	+
NC_000913.3	1005726	99	+
NC_000913.3	1005742	33	+
NC_000913.3	1005859	31	+
NC_000913.3	1005882	35	+
NC_000913.3	1005890	71	+
NC_000913.3	1005909	49	+
NC_000913.3	1005960	59	-
NC_000913.3	1005966	93	+
NC_000913.3	1006001	42	+
NC_000913.3	1006010	34	-
NC_000913.3	1006025	79	-
NC_000913.3	1006319	31	+
NC_000913.3	1006499	60	+
NC_000913.3	1007626	37	-
NC_000913.3	1007636	38	-
NC_000913.3	1007672	105	+
NC_000913.3	1007713	51	+
NC_000913.3	1007832	38	+
NC_000913.3	1008023	39	+
NC_000913.3	1008910	29	+
NC_000913.3	1010924	69	+
NC_000913.3	1011392	33	+
NC_000913.3	1011519	49	+
NC_000913.3	1011666	308	+
NC_000913.3	1011874	32	+
NC_000913.3	1011924	29	+
NC_000913.3	1013249	278	-
NC_000913.3	1013681	38	+
NC_000913.3	1013928	55	+
NC_000913.3	1014111	87	-
NC_000913.3	1014548	29	+
NC_000913.3	1015440	96	-
NC_000913.3	1015505	40	+
NC_000913.3	1015639	40	+
NC_000913.3	1015771	64	+
NC_000913.3	1015849	32	+
NC_000913.3	1015856	57	+
NC_000913.3	1015877	35	+
NC_000913.3	1015945	39	+
NC_000913.3	1015962	35	+
NC_000913.3	1016329	29	-
NC_000913.3	1016370	29	-
NC_000913.3	1016498	31	-
NC_000913.3	1017350	31	-
NC_000913.3	1017624	91	+
NC_000913.3	1017832	33	-
NC_000913.3	1017844	57	+
NC_000913.3	1018095	264	+
NC_000913.3	1018222	89	-
NC_000913.3	1018290	43	-
NC_000913.3	1018306	53	-
NC_000913.3	1018327	3923	-
NC_000913.3	1018344	39	-
NC_000913.3	1018459	419	+
NC_000913.3	1018720	47	-
NC_000913.3	1018801	37	+
NC_000913.3	1019597	30	-
NC_000913.3	1019701	60	+
NC_000913.3	1019713	52	-
NC_000913.3	1019729	32	-
NC_000913.3	1019737	108	-
NC_000913.3	1019758	47	-
NC_000913.3	1019780	29	-
NC_000913.3	1019792	99	-
NC_000913.3	1019829	30	-
NC_000913.3	1019886	39	-
NC_000913.3	1019918	146	-
NC_000913.3	1019967	87	-
NC_000913.3	1019977	33	-
NC_000913.3	1019991	39	-
NC_000913.3	1020011	126	-
NC_000913.3	1020092	69	-
NC_000913.3	1020194	90	-
NC_000913.3	1020204	728	+
NC_000913.3	1020205	382	-
NC_000913.3	1020302	104	+
NC_000913.3	1020395	64	-
NC_000913.3	1020407	40	-
NC_000913.3	1020463	81	+
NC_000913.3	1020477	40	+
NC_000913.3	1020498	38	+
NC_000913.3	1020661	45	-
NC_000913.3	1020903	510	-
NC_000913.3	1020949	1583	-
NC_000913.3	1021083	1043	+
NC_000913.3	1021129	70	+
NC_000913.3	1021382	50	+
NC_000913.3	1021389	62	-
NC_000913.3	1021390	37	+
NC_000913.3	1021584	103	+
NC_000913.3	1021657	89	+
NC_000913.3	1022385	60	-
NC_000913.3	1023307	71	-
NC_000913.3	1023334	52	-
NC_000913.3	1023883	248	-
NC_000913.3	1024202	78	-
NC_000913.3	1024382	74	-
NC_000913.3	1024443	3858	+
NC_000913.3	1025012	41	-
NC_000913.3	1027043	79	-
NC_000913.3	1027194	54	+
NC_000913.3	1027748	137	+
NC_000913.3	1027836	59	-
NC_000913.3	1027855	151	+
NC_000913.3	1027929	576	+
NC_000913.3	1027971	29	+
NC_000913.3	1028643	66	-
NC_000913.3	1028678	53	+
NC_000913.3	1028743	368	-
NC_000913.3	1028819	39	-
NC_000913.3	1028869	425	-
NC_000913.3	1029753	43	+
NC_000913.3	1029962	212	+
NC_000913.3	1029978	41	+
NC_000913.3	1029999	83	-
NC_000913.3	1030242	52	+
NC_000913.3	1030340	39	-
NC_000913.3	1030679	74	+
NC_000913.3	1030692	258	-
NC_000913.3	1030811	259	-
NC_000913.3	1030836	63	-
NC_000913.3	1030883	129	-
NC_000913.3	1031144	42	-
NC_000913.3	1031291	55	-
NC_000913.3	1031356	40	-
NC_000913.3	1031387	74	-
NC_000913.3	1031386	44	+
NC_000913.3	1031404	47	-
NC_000913.3	1031428	47	-
NC_000913.3	1031454	33	-
NC_000913.3	1031466	47	+
NC_000913.3	1031478	41	-
NC_000913.3	1031546	227	-
NC_000913.3	1031649	36	-
NC_000913.3	1031718	64	-
NC_000913.3	1032149	55	-
NC_000913.3	1032202	84	-
NC_000913.3	1036768	33	+
NC_000913.3	1037693	75	-
NC_000913.3	1037707	46	+
NC_000913.3	1038433	231	+
NC_000913.3	1039295	96	-
NC_000913.3	1040335	85	-
NC_000913.3	1040364	72	+
NC_000913.3	1042041	342	-
NC_000913.3	1042055	43	-
NC_000913.3	1042506	166	-
NC_000913.3	1042566	114	-
NC_000913.3	1042624	385	-
NC_000913.3	1043895	34	-
NC_000913.3	1044232	345	+
NC_000913.3	1044670	147	+
NC_000913.3	1045581	36	-
NC_000913.3	1045684	31	+
NC_000913.3	1047679	29	+
NC_000913.3	1049026	279	-
NC_000913.3	1049817	88	+
NC_000913.3	1050511	57	-
NC_000913.3	1050556	36	-
NC_000913.3	1050577	2224	-
NC_000913.3	1050589	33	-
NC_000913.3	1050605	230	-
NC_000913.3	1050644	151	+
NC_000913.3	1050656	37	-
NC_000913.3	1050702	1312	-
NC_000913.3	1050712	538	-
NC_000913.3	1050740	37	+
NC_000913.3	1051305	147	+
NC_000913.3	1051325	64	+
NC_000913.3	1051344	94	+
NC_000913.3	1051359	47	+
NC_000913.3	1051387	109	+
NC_000913.3	1051946	73	+
NC_000913.3	1051995	1326	+
NC_000913.3	1052003	265	+
NC_000913.3	1052061	39	+
NC_000913.3	1052083	50	+
NC_000913.3	1052103	57	+
NC_000913.3	1052116	66	+
NC_000913.3	1052126	55	+
NC_000913.3	1052189	29	+
NC_000913.3	1053039	148	+
NC_000913.3	1053778	51	+
NC_000913.3	1056182	143	-
NC_000913.3	1056223	207	-
NC_000913.3	1057169	371	-
NC_000913.3	1057172	470	+
NC_000913.3	1057419	41	-
NC_000913.3	1057984	153	-
NC_000913.3	1058214	31	-
NC_000913.3	1058233	152	-
NC_000913.3	1060575	56	-
NC_000913.3	1060905	39	+
NC_000913.3	1062312	104	-
NC_000913.3	1063086	40	-
NC_000913.3	1063740	36	-
NC_000913.3	1063762	86	-
NC_000913.3	1063833	84	-
NC_000913.3	1063894	52	+
NC_000913.3	1064027	41	+
NC_000913.3	1064037	76	-
NC_000913.3	1064347	73	-
NC_000913.3	1064408	29	-
NC_000913.3	1065559	1048	+
NC_000913.3	1066025	136	+
NC_000913.3	1067115	79	-
NC_000913.3	1067674	45	-
NC_000913.3	1067758	1351	-
NC_000913.3	1067799	82	-
NC_000913.3	1067806	33	-
NC_000913.3	1067821	48	-
NC_000913.3	1067900	423	-
NC_000913.3	1067983	66	-
NC_000913.3	1068001	133	+
NC_000913.3	1068154	31	+
NC_000913.3	1068271	50	-
NC_000913.3	1068592	61	+
NC_000913.3	1071232	34	-
NC_000913.3	1072052	47	+
NC_000913.3	1074098	30	+
NC_000913.3	1074220	51	+
NC_000913.3	1074424	39	+
NC_000913.3	1076692	30	-
NC_000913.3	1078922	180	-
NC_000913.3	1079169	53	+
NC_000913.3	1079211	1053	+
NC_000913.3	1079225	32	+
NC_000913.3	1079295	129	+
NC_000913.3	1079374	39	+
NC_000913.3	1080639	49	+
NC_000913.3	1081010	76	+
NC_000913.3	1081247	86	-
NC_000913.3	1081275	929	-
NC_000913.3	1081306	333	+
NC_000913.3	1081317	41	+
NC_000913.3	1081331	33	+
NC_000913.3	1081370	43	+
NC_000913.3	1081382	84	+
NC_000913.3	1081391	224	+
NC_000913.3	1081418	29	+
NC_000913.3	1081438	30	+
NC_000913.3	1081457	67	+
NC_000913.3	1081517	141	+
NC_000913.3	1081707	42	-
NC_000913.3	1084121	66	+
NC_000913.3	1084875	53	-
NC_000913.3	1084897	38	+
NC_000913.3	1084909	89	+
NC_000913.3	1084969	75	+
NC_000913.3	1084979	38	+
NC_000913.3	1084988	54	+
NC_000913.3	1084997	30	+
NC_000913.3	1085037	39	+
NC_000913.3	1085067	29	+
NC_000913.3	1085148	33	-
NC_000913.3	1085158	48	+
NC_000913.3	1085168	53	+
NC_000913.3	1085979	70	+
NC_000913.3	1089377	122	+
NC_000913.3	1089767	54	+
NC_000913.3	1089804	42	-
NC_000913.3	1089820	89	+
NC_000913.3	1091820	109	-
NC_000913.3	1091925	252	-
NC_000913.3	1092185	135	+
NC_000913.3	1092417	33	-
NC_000913.3	1092457	46	-
NC_000913.3	1092510	131	-
NC_000913.3	1092522	145	-
NC_000913.3	1092827	47	-
NC_000913.3	1092843	29	+
NC_000913.3	1092857	37	+
NC_000913.3	1092876	29	+
NC_000913.3	1092892	162	+
NC_000913.3	1092939	37	+
NC_000913.3	1093681	49	+
NC_000913.3	1093735	31	-
NC_000913.3	1094057	42	-
NC_000913.3	1094338	62	-
NC_000913.3	1094358	54	-
NC_000913.3	1095266	48	-
NC_000913.3	1095312	42	+
NC_000913.3	1095450	171	-
NC_000913.3	1095547	32	-
NC_000913.3	1095909	60	+
NC_000913.3	1096018	40	+
NC_000913.3	1096693	37	+
NC_000913.3	1096753	43	+
NC_000913.3	1096794	44	+
NC_000913.3	1097652	371	-
NC_000913.3	1097659	66	-
NC_000913.3	1097679	202	-
NC_000913.3	1097761	205	+
NC_000913.3	1097762	38	-
NC_000913.3	1097827	432	+
NC_000913.3	1098227	452	-
NC_000913.3	1098239	35	-
NC_000913.3	1098462	32	-
NC_000913.3	1098858	76	+
NC_000913.3	1098917	160	-
NC_000913.3	1098927	34	-
NC_000913.3	1098986	125	+
NC_000913.3	1099151	36	+
NC_000913.3	1099270	119	+
NC_000913.3	1099526	51	+
NC_000913.3	1099646	34	+
NC_000913.3	1100073	60	+
NC_000913.3	1100188	77	-
NC_000913.3	1100296	420	+
NC_000913.3	1100992	1835	-
NC_000913.3	1101268	211	-
NC_000913.3	1101348	29	-
NC_000913.3	1102989	97	+
NC_000913.3	1103019	30	-
NC_000913.3	1103061	153	-
NC_000913.3	1103088	65	-
NC_000913.3	1103148	49	-
NC_000913.3	1103318	30	-
NC_000913.3	1103343	47	-
NC_000913.3	1103474	46	+
NC_000913.3	1103597	147	-
NC_000913.3	1104393	39	-
NC_000913.3	1104685	64	+
NC_000913.3	1104726	55	+
NC_000913.3	1104763	1462	+
NC_000913.3	1104840	42	+
NC_000913.3	1104891	146	-
NC_000913.3	1104903	93	-
NC_000913.3	1105001	78	-
NC_000913.3	1105023	39	-
NC_000913.3	1105461	252	-
NC_000913.3	1105608	29	-
NC_000913.3	1105688	35	+
NC_000913.3	1105714	80	+
NC_000913.3	1105797	358	+
NC_000913.3	1106292	545	+
NC_000913.3	1106304	179	+
NC_000913.3	1107453	191	-
NC_000913.3	1107701	57	+
NC_000913.3	1107763	113	-
NC_000913.3	1107781	30	+
NC_000913.3	1107816	158	-
NC_000913.3	1107865	55	-
NC_000913.3	1107895	99	-
NC_000913.3	1108481	31	+
NC_000913.3	1108955	87	+
NC_000913.3	1109008	76	+
NC_000913.3	1109255	63	+
NC_000913.3	1109260	29	-
NC_000913.3	1109278	184	+
NC_000913.3	1109312	93	-
NC_000913.3	1109436	62	+
NC_000913.3	1109658	38	-
NC_000913.3	1109692	92	-
NC_000913.3	1110615	29	-
NC_000913.3	1111454	40	+
NC_000913.3	1111534	83	-
NC_000913.3	1113773	69	+
NC_000913.3	1113891	30	-
NC_000913.3	1113901	29	-
NC_000913.3	1113914	38	+
NC_000913.3	1113931	30	-
NC_000913.3	1113974	33	-
NC_000913.3	1114025	62	-
NC_000913.3	1114040	59	-
NC_000913.3	1114181	30	-
NC_000913.3	1114191	30	-
NC_000913.3	1114201	38	-
NC_000913.3	1114213	147	-
NC_000913.3	1114310	33	+
NC_000913.3	1114935	30	-
NC_000913.3	1114960	70	+
NC_000913.3	1115544	136	-
NC_000913.3	1115730	56	+
NC_000913.3	1116426	104	-
NC_000913.3	1116615	457	-
NC_000913.3	1116656	33	-
NC_000913.3	1116771	449	+
NC_000913.3	1116781	32	+
NC_000913.3	1116826	64	+
NC_000913.3	1116927	75	+
NC_000913.3	1117806	254	+
NC_000913.3	1117813	30	+
NC_000913.3	1117855	58	-
NC_000913.3	1117987	29	-
NC_000913.3	1118573	149	-
NC_000913.3	1119073	82	-
NC_000913.3	1120609	142	-
NC_000913.3	1120934	53	-
NC_000913.3	1121020	1554	-
NC_000913.3	1121029	396	-
NC_000913.3	1121507	62	-
NC_000913.3	1121870	114	-
NC_000913.3	1122586	35	-
NC_000913.3	1122610	31	-
NC_000913.3	1122619	111	-
NC_000913.3	1122645	31	-
NC_000913.3	1122946	48	-
NC_000913.3	1123044	41	-
NC_000913.3	1123133	350	-
NC_000913.3	1123145	29	-
NC_000913.3	1123195	38	-
NC_000913.3	1123297	1654	-
NC_000913.3	1123311	169	-
NC_000913.3	1123413	213	-
NC_000913.3	1123610	361	-
NC_000913.3	1123628	38	+
NC_000913.3	1123832	110	-
NC_000913.3	1123959	45	-
NC_000913.3	1123971	43	-
NC_000913.3	1124020	64	-
NC_000913.3	1124081	4163	-
NC_000913.3	1124618	104	-
NC_000913.3	1125354	317	-
NC_000913.3	1125415	40	+
NC_000913.3	1125470	33	+
NC_000913.3	1125530	30	+
NC_000913.3	1125541	30	+
NC_000913.3	1125984	42	-
NC_000913.3	1126346	36	-
NC_000913.3	1127784	113	+
NC_000913.3	1127811	30	+
NC_000913.3	1129587	38	-
NC_000913.3	1129645	41	+
NC_000913.3	1130194	412	-
NC_000913.3	1130230	51	+
NC_000913.3	1130885	51	-
NC_000913.3	1131802	92	-
NC_000913.3	1134569	54	-
NC_000913.3	1134592	51	-
NC_000913.3	1136336	55	-
NC_000913.3	1137039	34	+
NC_000913.3	1140107	108	+
NC_000913.3	1140502	39	-
NC_000913.3	1140571	49	-
NC_000913.3	1140889	79	-
NC_000913.3	1140913	144	+
NC_000913.3	1140945	167	+
NC_000913.3	1140956	56	+
NC_000913.3	1140990	107	-
NC_000913.3	1141188	37	+
NC_000913.3	1141490	319	-
NC_000913.3	1141833	42	+
NC_000913.3	1142175	32	+
NC_000913.3	1144393	53	-
NC_000913.3	1144510	100	-
NC_000913.3	1144546	36	-
NC_000913.3	1144554	46	-
NC_000913.3	1144577	125	-
NC_000913.3	1144597	322	-
NC_000913.3	1144621	53	-
NC_000913.3	1144687	48	-
NC_000913.3	1144698	31	-
NC_000913.3	1144728	616	-
NC_000913.3	1144762	63	-
NC_000913.3	1144877	50	-
NC_000913.3	1144940	6174	+
NC_000913.3	1146101	938	+
NC_000913.3	1146110	34	-
NC_000913.3	1146277	143	-
NC_000913.3	1146578	1593	-
NC_000913.3	1146590	70	+
NC_000913.3	1146617	294	-
NC_000913.3	1146628	90	-
NC_000913.3	1146670	63	+
NC_000913.3	1146711	51	+
NC_000913.3	1146701	102	-
NC_000913.3	1146725	39	+
NC_000913.3	1146739	41	+
NC_000913.3	1146761	38	+
NC_000913.3	1146832	43	+
NC_000913.3	1146866	48	+
NC_000913.3	1146887	86	+
NC_000913.3	1146919	44	+
NC_000913.3	1147052	35	+
NC_000913.3	1147068	666	+
NC_000913.3	1147096	64	+
NC_000913.3	1147140	65	+
NC_000913.3	1147215	340	+
NC_000913.3	1148242	520	-
NC_000913.3	1148273	32	+
NC_000913.3	1148325	39	-
NC_000913.3	1148353	121	+
NC_000913.3	1148392	133	+
NC_000913.3	1148475	39	-
NC_000913.3	1148737	103	+
NC_000913.3	1149109	145	-
NC_000913.3	1149230	60	+
NC_000913.3	1149517	122	+
NC_000913.3	1149557	46	+
NC_000913.3	1150853	107	+
NC_000913.3	1150925	37	+
NC_000913.3	1150944	31	+
NC_000913.3	1150960	29	+
NC_000913.3	1150997	55	+
NC_000913.3	1151055	286	+
NC_000913.3	1151078	79	+
NC_000913.3	1151101	56	+
NC_000913.3	1151147	244	+
NC_000913.3	1151161	77	+
NC_000913.3	1151182	116	+
NC_000913.3	1151201	57	+
NC_000913.3	1151360	42	+
NC_000913.3	1151469	905	+
NC_000913.3	1151481	48	+
NC_000913.3	1151533	147	+
NC_000913.3	1151541	40	+
NC_000913.3	1151551	50	+
NC_000913.3	1151582	171	+
NC_000913.3	1151676	52	+
NC_000913.3	1151688	88	+
NC_000913.3	1151717	114	+
NC_000913.3	1151787	86	+
NC_000913.3	1151804	35	+
NC_000913.3	1151818	53	+
NC_000913.3	1151849	37	+
NC_000913.3	1152055	54	-
NC_000913.3	1152662	153	+
NC_000913.3	1152998	31	+
NC_000913.3	1153128	149	+
NC_000913.3	1153254	325	-
NC_000913.3	1153282	101	+
NC_000913.3	1153829	34	+
NC_000913.3	1153890	108	-
NC_000913.3	1153915	29	+
NC_000913.3	1154505	104	-
NC_000913.3	1154890	315	+
NC_000913.3	1155105	214	+
NC_000913.3	1155150	323	+
NC_000913.3	1156638	129	+
NC_000913.3	1156697	35	-
NC_000913.3	1157113	230	-
NC_000913.3	1157251	931	+
NC_000913.3	1157281	70	-
NC_000913.3	1157468	32	-
NC_000913.3	1157599	43	-
NC_000913.3	1157629	48	+
NC_000913.3	1157656	136	-
NC_000913.3	1157691	43	+
NC_000913.3	1157714	139	+
NC_000913.3	1157731	44	+
NC_000913.3	1157777	152	+
NC_000913.3	1158965	50	-
NC_000913.3	1159403	51	-
NC_000913.3	1159445	72	-
NC_000913.3	1159689	36	+
NC_000913.3	1160367	977	+
NC_000913.3	1160487	30	-
NC_000913.3	1161082	51	-
NC_000913.3	1161628	32	-
NC_000913.3	1161649	79	-
NC_000913.3	1161832	324	+
NC_000913.3	1161868	135	+
NC_000913.3	1161877	39	+
NC_000913.3	1161885	126	+
NC_000913.3	1161915	33	+
NC_000913.3	1161925	58	+
NC_000913.3	1161945	29	+
NC_000913.3	1161963	57	+
NC_000913.3	1162003	45	+
NC_000913.3	1162035	37	+
NC_000913.3	1162626	109	+
NC_000913.3	1163335	97	+
NC_000913.3	1163603	253	+
NC_000913.3	1164557	43	+
NC_000913.3	1164752	40	+
NC_000913.3	1164945	148	+
NC_000913.3	1164973	440	+
NC_000913.3	1164980	29	+
NC_000913.3	1165016	486	+
NC_000913.3	1165159	121	+
NC_000913.3	1165240	66	+
NC_000913.3	1165829	108	-
NC_000913.3	1165860	40	-
NC_000913.3	1165991	362	+
NC_000913.3	1166121	141	+
NC_000913.3	1166378	102	+
NC_000913.3	1167425	86	+
NC_000913.3	1167575	141	+
NC_000913.3	1167998	84	+
NC_000913.3	1168050	47	+
NC_000913.3	1168135	70	+
NC_000913.3	1168297	82	-
NC_000913.3	1168862	102	-
NC_000913.3	1169019	3252	+
NC_000913.3	1169047	69	+
NC_000913.3	1169196	139	+
NC_000913.3	1169334	96	+
NC_000913.3	1169646	37	-
NC_000913.3	1171307	62	-
NC_000913.3	1171534	30	+
NC_000913.3	1173992	245	-
NC_000913.3	1174028	1190	-
NC_000913.3	1174161	41	-
NC_000913.3	1174387	68	-
NC_000913.3	1174582	162	+
NC_000913.3	1174716	31	-
NC_000913.3	1174982	30	+
NC_000913.3	1175377	61	-
NC_000913.3	1175404	64	+
NC_000913.3	1175416	53	+
NC_000913.3	1175434	36	+
NC_000913.3	1177505	172	+
NC_000913.3	1178079	108	+
NC_000913.3	1178234	29	+
NC_000913.3	1178541	66	+
NC_000913.3	1178583	31	+
NC_000913.3	1178600	37	+
NC_000913.3	1179210	156	+
NC_000913.3	1182530	109	+
NC_000913.3	1182535	48	-
NC_000913.3	1182554	32	-
NC_000913.3	1182859	43	+
NC_000913.3	1183007	131	-
NC_000913.3	1183036	177	-
NC_000913.3	1183123	51	+
NC_000913.3	1184330	47	-
NC_000913.3	1185661	42	-
NC_000913.3	1185738	667	+
NC_000913.3	1185863	44	+
NC_000913.3	1186432	44	+
NC_000913.3	1186783	47	+
NC_000913.3	1186988	682	+
NC_000913.3	1187698	53	-
NC_000913.3	1188059	153	-
NC_000913.3	1188233	163	-
NC_000913.3	1188267	53	-
NC_000913.3	1188553	156	+
NC_000913.3	1188608	42	+
NC_000913.3	1189828	33	-
NC_000913.3	1189877	35	-
NC_000913.3	1189924	188	+
NC_000913.3	1189937	40	-
NC_000913.3	1189946	40	-
NC_000913.3	1189973	351	-
NC_000913.3	1190166	1513	+
NC_000913.3	1190175	32	+
NC_000913.3	1190310	29	-
NC_000913.3	1190324	43	-
NC_000913.3	1190331	122	+
NC_000913.3	1190348	78	-
NC_000913.3	1190473	103	-
NC_000913.3	1190483	180	-
NC_000913.3	1190508	50	-
NC_000913.3	1193416	34	+
NC_000913.3	1193483	33	+
NC_000913.3	1193666	33	-
NC_000913.3	1193766	39	-
NC_000913.3	1193803	4435	-
NC_000913.3	1194258	66	-
NC_000913.3	1194949	33	-
NC_000913.3	1194961	685	+
NC_000913.3	1194985	43	-
NC_000913.3	1195057	83	+
NC_000913.3	1195075	35	+
NC_000913.3	1195107	41	+
NC_000913.3	1195185	49	+
NC_000913.3	1195122	71	-
NC_000913.3	1195194	72	+
NC_000913.3	1195208	39	+
NC_000913.3	1195225	448	+
NC_000913.3	1195286	32	+
NC_000913.3	1195307	32	+
NC_000913.3	1195354	117	+
NC_000913.3	1195361	33	+
NC_000913.3	1195394	166	+
NC_000913.3	1195532	31	+
NC_000913.3	1196879	637	+
NC_000913.3	1197238	98	-
NC_000913.3	1198256	67	-
NC_000913.3	1198670	71	+
NC_000913.3	1199535	49	-
NC_000913.3	1199620	134	-
NC_000913.3	1200389	58	+
NC_000913.3	1200411	136	+
NC_000913.3	1200576	48	+
NC_000913.3	1200740	38	-
NC_000913.3	1200775	33	+
NC_000913.3	1201045	97	-
NC_000913.3	1201269	185	+
NC_000913.3	1201338	36	-
NC_000913.3	1201469	36	+
NC_000913.3	1201486	68	+
NC_000913.3	1201513	30	+
NC_000913.3	1201526	137	+
NC_000913.3	1201559	361	+
NC_000913.3	1201569	50	+
NC_000913.3	1201579	115	+
NC_000913.3	1201599	63	+
NC_000913.3	1201621	160	+
NC_000913.3	1201628	36	+
NC_000913.3	1201673	36	+
NC_000913.3	1201691	48	+
NC_000913.3	1201705	38	+
NC_000913.3	1201713	141	+
NC_000913.3	1201722	44	+
NC_000913.3	1201733	56	+
NC_000913.3	1201750	31	+
NC_000913.3	1201797	90	-
NC_000913.3	1202185	34	-
NC_000913.3	1202933	741	-
NC_000913.3	1203210	3349	-
NC_000913.3	1203689	38	-
NC_000913.3	1203752	31	-
NC_000913.3	1203788	35	-
NC_000913.3	1203799	58	-
NC_000913.3	1203812	51	-
NC_000913.3	1203821	5415	-
NC_000913.3	1203832	70	-
NC_000913.3	1203899	31	-
NC_000913.3	1203908	225	-
NC_000913.3	1208094	54	-
NC_000913.3	1209280	34	-
NC_000913.3	1210233	167	-
NC_000913.3	1210322	327	+
NC_000913.3	1210673	31	+
NC_000913.3	1211323	39	+
NC_000913.3	1212235	208	+
NC_000913.3	1212244	79	+
NC_000913.3	1212880	33	-
NC_000913.3	1213235	71	-
NC_000913.3	1213282	34	-
NC_000913.3	1213658	34	+
NC_000913.3	1213956	29	-
NC_000913.3	1214113	468	-
NC_000913.3	1214756	120	-
NC_000913.3	1215087	71	-
NC_000913.3	1215108	73	-
NC_000913.3	1215291	32	-
NC_000913.3	1215307	129	+
NC_000913.3	1215445	44	-
NC_000913.3	1215463	40	+
NC_000913.3	1215493	29	-
NC_000913.3	1215506	212	-
NC_000913.3	1215755	30	+
NC_000913.3	1215779	37	+
NC_000913.3	1215796	53	+
NC_000913.3	1215838	30	+
NC_000913.3	1215871	29	+
NC_000913.3	1215900	40	+
NC_000913.3	1215987	780	-
NC_000913.3	1216107	57	+
NC_000913.3	1216941	91	+
NC_000913.3	1216961	33	+
NC_000913.3	1216973	141	+
NC_000913.3	1217194	55	+
NC_000913.3	1217264	29	+
NC_000913.3	1217338	36	+
NC_000913.3	1217376	47	+
NC_000913.3	1217480	41	+
NC_000913.3	1217782	36	+
NC_000913.3	1218487	84	-
NC_000913.3	1218579	108	-
NC_000913.3	1218738	57	-
NC_000913.3	1218802	38	-
NC_000913.3	1218813	42	-
NC_000913.3	1218852	85	-
NC_000913.3	1218876	5175	-
NC_000913.3	1218892	307	+
NC_000913.3	1218939	60	-
NC_000913.3	1218954	669	+
NC_000913.3	1219548	96	+
NC_000913.3	1219706	210	+
NC_000913.3	1219913	85	+
NC_000913.3	1220618	258	+
NC_000913.3	1220839	105	-
NC_000913.3	1221209	31	-
NC_000913.3	1221438	174	+
NC_000913.3	1221696	39	+
NC_000913.3	1221695	167	-
NC_000913.3	1222419	158	-
NC_000913.3	1222495	37	-
NC_000913.3	1222644	76	-
NC_000913.3	1223037	32	-
NC_000913.3	1223083	36	+
NC_000913.3	1223098	32	-
NC_000913.3	1223332	91	-
NC_000913.3	1223345	167	-
NC_000913.3	1223439	33	-
NC_000913.3	1223577	38	+
NC_000913.3	1223602	124	-
NC_000913.3	1223746	155	+
NC_000913.3	1223932	238	+
NC_000913.3	1224147	77	+
NC_000913.3	1224315	33	-
NC_000913.3	1224371	98	-
NC_000913.3	1224462	43	-
NC_000913.3	1224540	30	-
NC_000913.3	1224903	157	+
NC_000913.3	1225646	51	-
NC_000913.3	1226058	34	-
NC_000913.3	1226109	146	+
NC_000913.3	1226142	58	-
NC_000913.3	1226164	276	+
NC_000913.3	1226175	33	+
NC_000913.3	1226203	34	-
NC_000913.3	1226218	144	+
NC_000913.3	1226288	80	+
NC_000913.3	1226428	209	+
NC_000913.3	1226433	116	-
NC_000913.3	1226453	117	+
NC_000913.3	1226486	39	+
NC_000913.3	1226498	43	+
NC_000913.3	1226514	31	+
NC_000913.3	1226531	49	+
NC_000913.3	1226543	59	+
NC_000913.3	1226571	222	+
NC_000913.3	1226590	42	+
NC_000913.3	1226611	200	+
NC_000913.3	1226618	66	+
NC_000913.3	1226727	52	+
NC_000913.3	1227013	30	+
NC_000913.3	1227116	59	+
NC_000913.3	1227334	239	+
NC_000913.3	1227507	57	-
NC_000913.3	1227574	29	+
NC_000913.3	1227607	29	+
NC_000913.3	1227669	108	-
NC_000913.3	1227686	274	+
NC_000913.3	1227932	29	+
NC_000913.3	1228144	60	-
NC_000913.3	1228203	82	-
NC_000913.3	1228430	38	-
NC_000913.3	1228798	498	+
NC_000913.3	1228809	144	+
NC_000913.3	1230091	34	-
NC_000913.3	1230738	123	+
NC_000913.3	1231395	51	-
NC_000913.3	1231530	33	-
NC_000913.3	1231717	36	+
NC_000913.3	1232332	159	+
NC_000913.3	1232447	35	-
NC_000913.3	1232783	45	-
NC_000913.3	1232953	33	-
NC_000913.3	1232991	43	-
NC_000913.3	1233046	35	-
NC_000913.3	1233057	1377	-
NC_000913.3	1233057	32	+
NC_000913.3	1233221	38	+
NC_000913.3	1233741	42	+
NC_000913.3	1234639	29	-
NC_000913.3	1234766	41	-
NC_000913.3	1234905	860	+
NC_000913.3	1234950	120	+
NC_000913.3	1235034	46	+
NC_000913.3	1235086	32	+
NC_000913.3	1235115	33	-
NC_000913.3	1235855	90	-
NC_000913.3	1235922	37	-
NC_000913.3	1235954	48	+
NC_000913.3	1235984	67	-
NC_000913.3	1236008	74	-
NC_000913.3	1236808	31	-
NC_000913.3	1236950	33	-
NC_000913.3	1236962	60	-
NC_000913.3	1237004	54	-
NC_000913.3	1237041	38	-
NC_000913.3	1237102	64	-
NC_000913.3	1237117	43	-
NC_000913.3	1237149	72	-
NC_000913.3	1237196	49	-
NC_000913.3	1237217	33	-
NC_000913.3	1237264	116	-
NC_000913.3	1237285	2244	-
NC_000913.3	1237458	184	-
NC_000913.3	1237526	34	+
NC_000913.3	1237547	29	+
NC_000913.3	1237556	36	+
NC_000913.3	1240067	105	+
NC_000913.3	1240238	183	+
NC_000913.3	1240325	137	-
NC_000913.3	1240377	154	-
NC_000913.3	1240383	48	+
NC_000913.3	1241131	55	-
NC_000913.3	1241417	35	+
NC_000913.3	1241484	39	+
NC_000913.3	1241979	60	+
NC_000913.3	1241999	40	-
NC_000913.3	1242021	180	+
NC_000913.3	1242048	100	+
NC_000913.3	1242102	377	-
NC_000913.3	1242110	129	-
NC_000913.3	1242369	230	+
NC_000913.3	1243086	30	-
NC_000913.3	1243110	1675	-
NC_000913.3	1243128	1295	+
NC_000913.3	1243161	80	-
NC_000913.3	1244678	2248	+
NC_000913.3	1244690	31	+
NC_000913.3	1244699	37	+
NC_000913.3	1244711	39	+
NC_000913.3	1245072	42	-
NC_000913.3	1245172	33	-
NC_000913.3	1245380	33	-
NC_000913.3	1245747	70	-
NC_000913.3	1245997	31	-
NC_000913.3	1246653	71	-
NC_000913.3	1247422	37	-
NC_000913.3	1247947	45	+
NC_000913.3	1247998	581	-
NC_000913.3	1248145	129	-
NC_000913.3	1248212	75	-
NC_000913.3	1248299	67	-
NC_000913.3	1248328	47	+
NC_000913.3	1248794	53	-
NC_000913.3	1248882	38	-
NC_000913.3	1250811	83	-
NC_000913.3	1250819	82	-
NC_000913.3	1250835	60	-
NC_000913.3	1250890	38	-
NC_000913.3	1250907	1498	-
NC_000913.3	1251022	81	+
NC_000913.3	1251493	70	+
NC_000913.3	1252372	565	-
NC_000913.3	1252862	35	+
NC_000913.3	1253040	103	-
NC_000913.3	1253174	46	+
NC_000913.3	1253193	753	+
NC_000913.3	1253865	86	-
NC_000913.3	1253926	75	-
NC_000913.3	1254311	70	-
NC_000913.3	1254988	61	+
NC_000913.3	1255172	257	-
NC_000913.3	1255197	65	+
NC_000913.3	1256425	166	-
NC_000913.3	1257284	76	-
NC_000913.3	1257882	169	-
NC_000913.3	1258360	107	-
NC_000913.3	1258441	84	-
NC_000913.3	1258543	145	-
NC_000913.3	1258620	39	+
NC_000913.3	1258740	79	+
NC_000913.3	1258887	88	-
NC_000913.3	1259525	54	-
NC_000913.3	1259571	141	-
NC_000913.3	1260982	181	-
NC_000913.3	1261045	162	-
NC_000913.3	1261174	72	-
NC_000913.3	1261183	69	-
NC_000913.3	1261201	540	-
NC_000913.3	1261708	62	-
NC_000913.3	1261825	48	-
NC_000913.3	1261902	38	-
NC_000913.3	1261967	34	-
NC_000913.3	1262134	36	+
NC_000913.3	1262145	37	-
NC_000913.3	1262177	197	-
NC_000913.3	1262258	68	-
NC_000913.3	1262410	189	+
NC_000913.3	1262972	136	-
NC_000913.3	1262982	34	+
NC_000913.3	1262993	30	+
NC_000913.3	1263014	187	-
NC_000913.3	1263486	48	-
NC_000913.3	1263521	64	-
NC_000913.3	1263538	36	-
NC_000913.3	1263583	70	+
NC_000913.3	1263587	97	-
NC_000913.3	1263676	38	+
NC_000913.3	1263684	39	+
NC_000913.3	1263701	39	+
NC_000913.3	1263710	120	+
NC_000913.3	1266951	123	+
NC_000913.3	1267182	1100	+
NC_000913.3	1267278	51	+
NC_000913.3	1267856	77	+
NC_000913.3	1267886	39	+
NC_000913.3	1267956	121	+
NC_000913.3	1268607	88	-
NC_000913.3	1268624	111	+
NC_000913.3	1268635	40	+
NC_000913.3	1268687	73	+
NC_000913.3	1268950	98	+
NC_000913.3	1269323	1364	+
NC_000913.3	1269378	42	-
NC_000913.3	1269458	59	-
NC_000913.3	1269559	87	+
NC_000913.3	1269858	410	+
NC_000913.3	1269993	45	-
NC_000913.3	1270012	102	-
NC_000913.3	1270035	57	+
NC_000913.3	1270393	37	+
NC_000913.3	1270546	51	-
NC_000913.3	1271491	31	+
NC_000913.3	1271507	32	-
NC_000913.3	1271523	97	-
NC_000913.3	1271896	81	-
NC_000913.3	1271996	40	+
NC_000913.3	1272030	44	+
NC_000913.3	1272095	458	+
NC_000913.3	1272156	42	-
NC_000913.3	1272167	33	+
NC_000913.3	1272221	105	-
NC_000913.3	1272425	169	+
NC_000913.3	1272531	67	-
NC_000913.3	1272959	50	-
NC_000913.3	1272977	37	+
NC_000913.3	1273324	422	-
NC_000913.3	1273611	32	+
NC_000913.3	1273635	74	-
NC_000913.3	1273676	86	-
NC_000913.3	1273749	46	+
NC_000913.3	1273821	57	-
NC_000913.3	1273866	38	+
NC_000913.3	1273886	144	-
NC_000913.3	1275797	67	-
NC_000913.3	1276432	67	-
NC_000913.3	1277097	129	-
NC_000913.3	1277704	159	-
NC_000913.3	1277777	264	-
NC_000913.3	1277805	64	-
NC_000913.3	1277828	38	-
NC_000913.3	1277863	110	-
NC_000913.3	1278241	44	+
NC_000913.3	1279291	35	+
NC_000913.3	1279327	55	-
NC_000913.3	1279432	46	+
NC_000913.3	1279463	51	-
NC_000913.3	1279789	32	-
NC_000913.3	1280519	36	+
NC_000913.3	1281164	277	+
NC_000913.3	1282987	31	-
NC_000913.3	1283075	63	-
NC_000913.3	1283612	49	+
NC_000913.3	1283874	32	+
NC_000913.3	1287014	83	-
NC_000913.3	1287186	44	-
NC_000913.3	1287299	154	-
NC_000913.3	1287319	32	-
NC_000913.3	1287328	86	-
NC_000913.3	1287465	46	-
NC_000913.3	1287538	29	-
NC_000913.3	1287593	225	-
NC_000913.3	1287622	97	-
NC_000913.3	1287632	52	-
NC_000913.3	1287666	123	-
NC_000913.3	1288512	36	-
NC_000913.3	1288535	214	+
NC_000913.3	1288583	206	-
NC_000913.3	1288617	30	-
NC_000913.3	1288634	50	-
NC_000913.3	1288662	288	-
NC_000913.3	1288754	58	-
NC_000913.3	1288798	64	-
NC_000913.3	1288809	48	-
NC_000913.3	1288900	195	+
NC_000913.3	1288905	29	-
NC_000913.3	1288992	44	-
NC_000913.3	1289096	76	+
NC_000913.3	1289115	33	+
NC_000913.3	1289138	40	-
NC_000913.3	1289177	225	-
NC_000913.3	1289231	39	+
NC_000913.3	1289248	44	+
NC_000913.3	1289289	43	+
NC_000913.3	1289626	54	+
NC_000913.3	1289936	30	-
NC_000913.3	1290138	42	-
NC_000913.3	1290171	41	-
NC_000913.3	1290183	197	+
NC_000913.3	1290195	41	-
NC_000913.3	1290222	92	+
NC_000913.3	1290231	37	+
NC_000913.3	1290250	29	+
NC_000913.3	1291262	64	+
NC_000913.3	1291270	52	+
NC_000913.3	1291304	107	+
NC_000913.3	1291321	407	+
NC_000913.3	1291406	257	+
NC_000913.3	1291824	406	+
NC_000913.3	1291848	46	-
NC_000913.3	1291882	171	+
NC_000913.3	1292536	32	-
NC_000913.3	1292598	61	-
NC_000913.3	1292630	184	-
NC_000913.3	1292718	30	-
NC_000913.3	1292744	36	-
NC_000913.3	1292764	104	-
NC_000913.3	1292782	66	-
NC_000913.3	1292801	33	-
NC_000913.3	1292959	1419	-
NC_000913.3	1292941	29	+
NC_000913.3	1293012	29	-
NC_000913.3	1293263	118	-
NC_000913.3	1293356	75	-
NC_000913.3	1293378	236	-
NC_000913.3	1293497	49	+
NC_000913.3	1293562	189	-
NC_000913.3	1293906	47	+
NC_000913.3	1293925	92	+
NC_000913.3	1294071	34	+
NC_000913.3	1294195	87	+
NC_000913.3	1294322	197	+
NC_000913.3	1294471	280	-
NC_000913.3	1295347	63	-
NC_000913.3	1295620	45	-
NC_000913.3	1295731	836	-
NC_000913.3	1295859	185	-
NC_000913.3	1296627	59	-
NC_000913.3	1297204	31	-
NC_000913.3	1297255	34	-
NC_000913.3	1297750	410	-
NC_000913.3	1297782	40	-
NC_000913.3	1297821	57	-
NC_000913.3	1297884	34	-
NC_000913.3	1298109	29	-
NC_000913.3	1298126	34	-
NC_000913.3	1298140	112	-
NC_000913.3	1298171	45	-
NC_000913.3	1298193	31	-
NC_000913.3	1298309	118	-
NC_000913.3	1298394	37	-
NC_000913.3	1298414	29	-
NC_000913.3	1298434	29	-
NC_000913.3	1298579	58	+
NC_000913.3	1298628	155	-
NC_000913.3	1298854	34	-
NC_000913.3	1298882	50	-
NC_000913.3	1299223	29	+
NC_000913.3	1299420	53	-
NC_000913.3	1299436	119	-
NC_000913.3	1299472	32	+
NC_000913.3	1299504	186	+
NC_000913.3	1299540	929	+
NC_000913.3	1299573	29	+
NC_000913.3	1300704	41	+
NC_000913.3	1300714	39	+
NC_000913.3	1300745	106	+
NC_000913.3	1300759	42	+
NC_000913.3	1300787	50	+
NC_000913.3	1300823	32	+
NC_000913.3	1300841	31	+
NC_000913.3	1300869	43	+
NC_000913.3	1300916	35	+
NC_000913.3	1300925	49	+
NC_000913.3	1301007	37	+
NC_000913.3	1301064	186	+
NC_000913.3	1301148	101	-
NC_000913.3	1301196	97	-
NC_000913.3	1301358	81	-
NC_000913.3	1301821	71	+
NC_000913.3	1302156	46	-
NC_000913.3	1302492	50	+
NC_000913.3	1302770	50	-
NC_000913.3	1302897	91	-
NC_000913.3	1303498	121	+
NC_000913.3	1304239	228	+
NC_000913.3	1304755	29	-
NC_000913.3	1304924	64	+
NC_000913.3	1305775	59	+
NC_000913.3	1305833	61	+
NC_000913.3	1306242	34	+
NC_000913.3	1306460	55	+
NC_000913.3	1306856	67	+
NC_000913.3	1307175	629	-
NC_000913.3	1307943	43	-
NC_000913.3	1308646	29	-
NC_000913.3	1308673	345	-
NC_000913.3	1308806	35	+
NC_000913.3	1308899	29	+
NC_000913.3	1308964	93	+
NC_000913.3	1309072	56	-
NC_000913.3	1309108	33	-
NC_000913.3	1310363	50	+
NC_000913.3	1310394	34	-
NC_000913.3	1310436	47	-
NC_000913.3	1310685	52	-
NC_000913.3	1310714	87	-
NC_000913.3	1310794	49	-
NC_000913.3	1310818	51	-
NC_000913.3	1310838	264	-
NC_000913.3	1310853	126	-
NC_000913.3	1310875	38	-
NC_000913.3	1310894	44	-
NC_000913.3	1310909	104	+
NC_000913.3	1311080	67	+
NC_000913.3	1311095	29	+
NC_000913.3	1311102	104	+
NC_000913.3	1311124	29	+
NC_000913.3	1311140	69	+
NC_000913.3	1311172	34	+
NC_000913.3	1311179	36	+
NC_000913.3	1311201	32	+
NC_000913.3	1311224	38	+
NC_000913.3	1311241	42	+
NC_000913.3	1311252	38	+
NC_000913.3	1311296	40	+
NC_000913.3	1311305	29	+
NC_000913.3	1311458	142	-
NC_000913.3	1312009	34	-
NC_000913.3	1312275	70	-
NC_000913.3	1312301	63	+
NC_000913.3	1313219	31	-
NC_000913.3	1313244	185	-
NC_000913.3	1313354	167	-
NC_000913.3	1313444	58	+
NC_000913.3	1313698	161	-
NC_000913.3	1313875	41	+
NC_000913.3	1313942	30	+
NC_000913.3	1314717	37	+
NC_000913.3	1314954	38	-
NC_000913.3	1315116	113	-
NC_000913.3	1315428	123	-
NC_000913.3	1315956	72	-
NC_000913.3	1315999	36	-
NC_000913.3	1316074	50	-
NC_000913.3	1316092	664	-
NC_000913.3	1316296	50	+
NC_000913.3	1316394	31	+
NC_000913.3	1316497	36	-
NC_000913.3	1317535	31	+
NC_000913.3	1319927	80	-
NC_000913.3	1319944	682	-
NC_000913.3	1319981	70	+
NC_000913.3	1322944	200	-
NC_000913.3	1322962	40	-
NC_000913.3	1323108	178	-
NC_000913.3	1323178	41	-
NC_000913.3	1323188	90	+
NC_000913.3	1323234	57	-
NC_000913.3	1323246	124	-
NC_000913.3	1323345	711	-
NC_000913.3	1323481	42	-
NC_000913.3	1323766	127	+
NC_000913.3	1324613	124	+
NC_000913.3	1324705	71	-
NC_000913.3	1325022	55	+
NC_000913.3	1325139	71	+
NC_000913.3	1325146	35	+
NC_000913.3	1325204	91	+
NC_000913.3	1325507	36	+
NC_000913.3	1325632	137	-
NC_000913.3	1326111	54	-
NC_000913.3	1326137	58	+
NC_000913.3	1326298	711	+
NC_000913.3	1326700	96	+
NC_000913.3	1326801	207	-
NC_000913.3	1326962	48	+
NC_000913.3	1326973	188	+
NC_000913.3	1327706	93	-
NC_000913.3	1329165	82	-
NC_000913.3	1329226	94	-
NC_000913.3	1329251	41	+
NC_000913.3	1329289	36	+
NC_000913.3	1329319	144	+
NC_000913.3	1329332	53	+
NC_000913.3	1329413	45	+
NC_000913.3	1330118	94	+
NC_000913.3	1330687	2474	-
NC_000913.3	1330716	355	-
NC_000913.3	1330791	1445	+
NC_000913.3	1330800	44	-
NC_000913.3	1330811	54	+
NC_000913.3	1330821	31	+
NC_000913.3	1330839	35	+
NC_000913.3	1330884	662	+
NC_000913.3	1330980	55	+
NC_000913.3	1332186	63	-
NC_000913.3	1332403	32	+
NC_000913.3	1333761	120	+
NC_000913.3	1333771	30	+
NC_000913.3	1333840	52	-
NC_000913.3	1333851	189	-
NC_000913.3	1333861	79	-
NC_000913.3	1333888	29	-
NC_000913.3	1333888	42	+
NC_000913.3	1334418	38	+
NC_000913.3	1335078	290	+
NC_000913.3	1335090	1551	+
NC_000913.3	1335143	32	+
NC_000913.3	1335316	69	-
NC_000913.3	1335324	47	-
NC_000913.3	1335578	29	+
NC_000913.3	1335781	624	+
NC_000913.3	1335878	29	-
NC_000913.3	1336368	30	-
NC_000913.3	1338093	40	+
NC_000913.3	1338655	521	+
NC_000913.3	1338662	271	-
NC_000913.3	1338737	49	-
NC_000913.3	1338815	29	-
NC_000913.3	1338867	78	-
NC_000913.3	1339157	48	-
NC_000913.3	1339191	30	-
NC_000913.3	1339234	49	-
NC_000913.3	1339280	34	+
NC_000913.3	1339309	158	+
NC_000913.3	1339572	29	+
NC_000913.3	1339681	34	+
NC_000913.3	1339689	34	-
NC_000913.3	1339710	34	+
NC_000913.3	1340136	36	+
NC_000913.3	1340189	52	+
NC_000913.3	1340212	39	+
NC_000913.3	1340226	40	+
NC_000913.3	1340302	277	+
NC_000913.3	1340482	78	+
NC_000913.3	1341220	73	+
NC_000913.3	1341870	639	+
NC_000913.3	1341907	35	+
NC_000913.3	1341921	30	+
NC_000913.3	1343313	42	-
NC_000913.3	1343323	54	-
NC_000913.3	1343338	81	-
NC_000913.3	1343371	183	-
NC_000913.3	1343389	31	+
NC_000913.3	1343475	68	-
NC_000913.3	1343615	672	-
NC_000913.3	1343707	49	-
NC_000913.3	1344305	29	+
NC_000913.3	1344352	39	-
NC_000913.3	1344380	300	+
NC_000913.3	1344386	29	-
NC_000913.3	1344509	83	-
NC_000913.3	1344550	45	-
NC_000913.3	1344618	53	-
NC_000913.3	1344637	4758	-
NC_000913.3	1345105	169	+
NC_000913.3	1345112	49	+
NC_000913.3	1345136	30	+
NC_000913.3	1345569	42	+
NC_000913.3	1345614	250	-
NC_000913.3	1346260	95	-
NC_000913.3	1346674	44	-
NC_000913.3	1346842	76	-
NC_000913.3	1346855	60	+
NC_000913.3	1347682	30	-
NC_000913.3	1348034	39	+
NC_000913.3	1348476	52	+
NC_000913.3	1348908	34	-
NC_000913.3	1348915	51	-
NC_000913.3	1348928	42	-
NC_000913.3	1348941	490	-
NC_000913.3	1349095	53	-
NC_000913.3	1349129	547	-
NC_000913.3	1350038	99	-
NC_000913.3	1350050	41	-
NC_000913.3	1350051	74	+
NC_000913.3	1350058	86	-
NC_000913.3	1350132	634	-
NC_000913.3	1350149	196	+
NC_000913.3	1350189	61	-
NC_000913.3	1350367	81	-
NC_000913.3	1350737	102	+
NC_000913.3	1350883	92	-
NC_000913.3	1350963	190	-
NC_000913.3	1351061	59	-
NC_000913.3	1351070	53	-
NC_000913.3	1351092	33	-
NC_000913.3	1351121	3195	-
NC_000913.3	1351438	41	-
NC_000913.3	1351790	48	+
NC_000913.3	1352013	31	-
NC_000913.3	1352025	52	+
NC_000913.3	1352328	33	+
NC_000913.3	1352406	71	+
NC_000913.3	1354912	138	-
NC_000913.3	1355315	291	+
NC_000913.3	1355809	38	-
NC_000913.3	1356037	321	-
NC_000913.3	1357104	38	-
NC_000913.3	1357133	148	-
NC_000913.3	1357263	381	-
NC_000913.3	1357643	31	-
NC_000913.3	1357687	40	-
NC_000913.3	1357701	386	-
NC_000913.3	1357825	350	-
NC_000913.3	1357925	48	-
NC_000913.3	1358032	96	-
NC_000913.3	1358144	37	-
NC_000913.3	1360922	52	-
NC_000913.3	1360929	30	-
NC_000913.3	1360940	41	-
NC_000913.3	1360951	325	-
NC_000913.3	1360963	32	+
NC_000913.3	1360967	1423	-
NC_000913.3	1361054	69	+
NC_000913.3	1361620	59	-
NC_000913.3	1361631	1508	-
NC_000913.3	1361667	897	+
NC_000913.3	1361835	61	+
NC_000913.3	1361901	37	+
NC_000913.3	1365569	36	+
NC_000913.3	1367379	34	-
NC_000913.3	1368041	50	+
NC_000913.3	1368069	171	-
NC_000913.3	1368205	40	+
NC_000913.3	1368296	102	+
NC_000913.3	1368567	48	+
NC_000913.3	1368734	33	+
NC_000913.3	1368757	31	+
NC_000913.3	1368779	30	+
NC_000913.3	1368998	88	+
NC_000913.3	1369342	31	-
NC_000913.3	1369662	48	+
NC_000913.3	1369873	51	-
NC_000913.3	1370189	115	+
NC_000913.3	1373162	32	+
NC_000913.3	1376552	63	-
NC_000913.3	1377286	31	-
NC_000913.3	1377787	65	-
NC_000913.3	1379294	41	-
NC_000913.3	1379312	224	-
NC_000913.3	1380846	44	-
NC_000913.3	1382424	77	+
NC_000913.3	1382810	47	-
NC_000913.3	1383765	61	-
NC_000913.3	1383918	95	+
NC_000913.3	1383953	64	+
NC_000913.3	1383989	1193	-
NC_000913.3	1384070	266	+
NC_000913.3	1386691	322	+
NC_000913.3	1388400	54	-
NC_000913.3	1388499	59	-
NC_000913.3	1388515	223	+
NC_000913.3	1388515	44	-
NC_000913.3	1388536	48	-
NC_000913.3	1388569	40	-
NC_000913.3	1388586	60	-
NC_000913.3	1388609	44	-
NC_000913.3	1388620	35	+
NC_000913.3	1388665	35	-
NC_000913.3	1388677	53	-
NC_000913.3	1388693	35	-
NC_000913.3	1388704	170	-
NC_000913.3	1388716	46	-
NC_000913.3	1388730	29	-
NC_000913.3	1388744	30	-
NC_000913.3	1388752	48	-
NC_000913.3	1388777	47	-
NC_000913.3	1388797	45	-
NC_000913.3	1388816	155	-
NC_000913.3	1388844	825	-
NC_000913.3	1388868	40	+
NC_000913.3	1389680	30	+
NC_000913.3	1390599	31	-
NC_000913.3	1390624	134	-
NC_000913.3	1390634	45	-
NC_000913.3	1390681	762	-
NC_000913.3	1390713	205	-
NC_000913.3	1390766	31	-
NC_000913.3	1391048	34	+
NC_000913.3	1391179	32	+
NC_000913.3	1391854	55	+
NC_000913.3	1391894	315	-
NC_000913.3	1391910	97	+
NC_000913.3	1391947	245	+
NC_000913.3	1391964	71	+
NC_000913.3	1392281	150	-
NC_000913.3	1392326	32	+
NC_000913.3	1392394	56	+
NC_000913.3	1392565	44	-
NC_000913.3	1392590	161	+
NC_000913.3	1392738	30	+
NC_000913.3	1392916	88	+
NC_000913.3	1392990	208	-
NC_000913.3	1393072	58	-
NC_000913.3	1393092	272	+
NC_000913.3	1393118	159	+
NC_000913.3	1393196	219	+
NC_000913.3	1393203	40	+
NC_000913.3	1393215	71	+
NC_000913.3	1393410	35	+
NC_000913.3	1394917	503	-
NC_000913.3	1395418	33	+
NC_000913.3	1395932	68	-
NC_000913.3	1395973	1758	-
NC_000913.3	1396049	172	+
NC_000913.3	1396085	972	+
NC_000913.3	1396126	34	+
NC_000913.3	1397334	52	+
NC_000913.3	1397363	42	+
NC_000913.3	1397371	38	+
NC_000913.3	1397432	32	+
NC_000913.3	1397476	87	+
NC_000913.3	1397492	34	+
NC_000913.3	1397548	54	+
NC_000913.3	1397563	32	+
NC_000913.3	1398109	44	-
NC_000913.3	1398258	36	-
NC_000913.3	1398314	132	-
NC_000913.3	1398400	59	+
NC_000913.3	1398499	79	-
NC_000913.3	1398522	46	-
NC_000913.3	1398550	32	-
NC_000913.3	1398573	82	-
NC_000913.3	1398619	38	-
NC_000913.3	1398641	79	-
NC_000913.3	1398660	215	-
NC_000913.3	1399292	31	-
NC_000913.3	1399303	185	+
NC_000913.3	1399381	41	-
NC_000913.3	1399399	52	-
NC_000913.3	1399406	41	+
NC_000913.3	1399433	51	-
NC_000913.3	1399444	95	-
NC_000913.3	1399498	86	-
NC_000913.3	1399512	33	-
NC_000913.3	1399516	59	+
NC_000913.3	1399553	73	-
NC_000913.3	1399620	40	-
NC_000913.3	1399728	160	+
NC_000913.3	1400285	1282	-
NC_000913.3	1401119	47	-
NC_000913.3	1401531	48	+
NC_000913.3	1401778	39	+
NC_000913.3	1402221	34	+
NC_000913.3	1405567	90	+
NC_000913.3	1405681	58	-
NC_000913.3	1405708	264	-
NC_000913.3	1405751	21540	-
NC_000913.3	1405798	46	-
NC_000913.3	1405818	36	-
NC_000913.3	1405835	65	+
NC_000913.3	1405855	36	-
NC_000913.3	1405937	59	-
NC_000913.3	1405956	201	+
NC_000913.3	1406911	47	+
NC_000913.3	1407006	122	+
NC_000913.3	1407091	29	-
NC_000913.3	1407613	46	-
NC_000913.3	1407704	40	-
NC_000913.3	1407782	32	-
NC_000913.3	1407792	41	-
NC_000913.3	1407802	61	-
NC_000913.3	1407817	54	-
NC_000913.3	1407830	35	-
NC_000913.3	1407845	48	-
NC_000913.3	1407870	32	-
NC_000913.3	1407961	394	+
NC_000913.3	1408028	35	+
NC_000913.3	1408058	52	+
NC_000913.3	1409007	52	-
NC_000913.3	1409129	34	+
NC_000913.3	1409283	539	+
NC_000913.3	1409309	31	+
NC_000913.3	1409320	37	+
NC_000913.3	1409373	58	+
NC_000913.3	1409429	169	-
NC_000913.3	1409477	202	+
NC_000913.3	1410076	45	+
NC_000913.3	1410874	139	-
NC_000913.3	1411438	2071	-
NC_000913.3	1411543	154	-
NC_000913.3	1411556	38	+
NC_000913.3	1411663	107	-
NC_000913.3	1412160	213	-
NC_000913.3	1412319	77	-
NC_000913.3	1412426	263	+
NC_000913.3	1412474	56	+
NC_000913.3	1413218	149	-
NC_000913.3	1414178	49	-
NC_000913.3	1414362	85	+
NC_000913.3	1414431	36	+
NC_000913.3	1414537	165	-
NC_000913.3	1414581	34	+
NC_000913.3	1414837	29	+
NC_000913.3	1415398	33	+
NC_000913.3	1415495	35	-
NC_000913.3	1416352	134	+
NC_000913.3	1416511	161	+
NC_000913.3	1416789	41	-
NC_000913.3	1417423	170	+
NC_000913.3	1417531	34	+
NC_000913.3	1418646	361	+
NC_000913.3	1419991	32	-
NC_000913.3	1420076	41	-
NC_000913.3	1420106	147	-
NC_000913.3	1420125	102	-
NC_000913.3	1420199	29	-
NC_000913.3	1420229	64	-
NC_000913.3	1420242	131	-
NC_000913.3	1420596	182	-
NC_000913.3	1420644	74	-
NC_000913.3	1420657	32	-
NC_000913.3	1421127	105	-
NC_000913.3	1421436	141	-
NC_000913.3	1421526	176	-
NC_000913.3	1421561	58	-
NC_000913.3	1421569	337	-
NC_000913.3	1422767	138	+
NC_000913.3	1423051	46	-
NC_000913.3	1423667	85	+
NC_000913.3	1423704	36	-
NC_000913.3	1423724	1886	-
NC_000913.3	1423734	419	-
NC_000913.3	1423775	29	+
NC_000913.3	1423858	57	-
NC_000913.3	1423935	157	+
NC_000913.3	1425284	37	+
NC_000913.3	1425390	64	-
NC_000913.3	1425951	520	-
NC_000913.3	1426479	37	-
NC_000913.3	1426677	308	+
NC_000913.3	1426963	44	-
NC_000913.3	1426973	362	-
NC_000913.3	1427001	49	+
NC_000913.3	1427566	31	-
NC_000913.3	1428736	30	+
NC_000913.3	1428753	279	-
NC_000913.3	1429121	42	-
NC_000913.3	1430526	35	+
NC_000913.3	1430794	63	-
NC_000913.3	1430861	89	+
NC_000913.3	1431132	239	+
NC_000913.3	1431233	55	-
NC_000913.3	1431343	174	+
NC_000913.3	1431605	145	+
NC_000913.3	1433018	318	+
NC_000913.3	1433178	780	+
NC_000913.3	1433674	173	-
NC_000913.3	1433698	158	-
NC_000913.3	1434249	30	+
NC_000913.3	1434430	35	-
NC_000913.3	1434443	29	+
NC_000913.3	1434481	122	-
NC_000913.3	1434503	59	-
NC_000913.3	1434515	166	-
NC_000913.3	1434516	487	+
NC_000913.3	1434531	54	-
NC_000913.3	1434564	35	-
NC_000913.3	1434572	39	-
NC_000913.3	1434582	1649	-
NC_000913.3	1434587	30	+
NC_000913.3	1434612	41	-
NC_000913.3	1434620	736	-
NC_000913.3	1435038	108	-
NC_000913.3	1435098	306	+
NC_000913.3	1435098	101	-
NC_000913.3	1435280	80	-
NC_000913.3	1435641	926	-
NC_000913.3	1435646	87	+
NC_000913.3	1435691	761	-
NC_000913.3	1435710	119	-
NC_000913.3	1435844	32	-
NC_000913.3	1435908	37	-
NC_000913.3	1438295	83	-
NC_000913.3	1438423	81	-
NC_000913.3	1440102	44	+
NC_000913.3	1440845	186	-
NC_000913.3	1441029	46	+
NC_000913.3	1441045	102	+
NC_000913.3	1441069	35	+
NC_000913.3	1441331	76	+
NC_000913.3	1441777	928	-
NC_000913.3	1442035	327	-
NC_000913.3	1442760	34	-
NC_000913.3	1442883	503	-
NC_000913.3	1442963	163	+
NC_000913.3	1443008	107	+
NC_000913.3	1444487	45	+
NC_000913.3	1445618	385	+
NC_000913.3	1445736	388	+
NC_000913.3	1445764	30	+
NC_000913.3	1447308	58	-
NC_000913.3	1447343	149	+
NC_000913.3	1447349	58	-
NC_000913.3	1447356	50	+
NC_000913.3	1447578	80	-
NC_000913.3	1448756	36	+
NC_000913.3	1448821	240	+
NC_000913.3	1449356	54	-
NC_000913.3	1449651	62	+
NC_000913.3	1449666	62	-
NC_000913.3	1450789	53	+
NC_000913.3	1451170	32	+
NC_000913.3	1451664	30	-
NC_000913.3	1456360	56	-
NC_000913.3	1461406	99	+
NC_000913.3	1462134	73	+
NC_000913.3	1463276	33	+
NC_000913.3	1463511	30	+
NC_000913.3	1463565	121	+
NC_000913.3	1465830	114	+
NC_000913.3	1466048	296	-
NC_000913.3	1467024	38	+
NC_000913.3	1467296	615	-
NC_000913.3	1467315	51	+
NC_000913.3	1467350	43	+
NC_000913.3	1467642	51	+
NC_000913.3	1467706	106	-
NC_000913.3	1467723	49	+
NC_000913.3	1467857	30	-
NC_000913.3	1467869	813	+
NC_000913.3	1467887	33	-
NC_000913.3	1468026	77	+
NC_000913.3	1468037	221	+
NC_000913.3	1468691	41	+
NC_000913.3	1468920	76	+
NC_000913.3	1469143	43	-
NC_000913.3	1469178	29	-
NC_000913.3	1469190	348	+
NC_000913.3	1469201	71	+
NC_000913.3	1469253	30	+
NC_000913.3	1469343	767	+
NC_000913.3	1469397	102	+
NC_000913.3	1469442	31	+
NC_000913.3	1469487	44	+
NC_000913.3	1470127	30	+
NC_000913.3	1470141	108	+
NC_000913.3	1470279	32	+
NC_000913.3	1470406	40	+
NC_000913.3	1470423	39	+
NC_000913.3	1470533	47	+
NC_000913.3	1470761	286	-
NC_000913.3	1470779	51	+
NC_000913.3	1470897	39	+
NC_000913.3	1471001	160	-
NC_000913.3	1471322	946	+
NC_000913.3	1471410	30	+
NC_000913.3	1471650	38	+
NC_000913.3	1471833	49	+
NC_000913.3	1472076	30	+
NC_000913.3	1472340	70	+
NC_000913.3	1472496	42	+
NC_000913.3	1472669	89	+
NC_000913.3	1472855	206	+
NC_000913.3	1473240	30	-
NC_000913.3	1473259	356	+
NC_000913.3	1473378	101	+
NC_000913.3	1473680	99	+
NC_000913.3	1474148	36	-
NC_000913.3	1474190	40	+
NC_000913.3	1474432	35	-
NC_000913.3	1475077	73	-
NC_000913.3	1476519	35	-
NC_000913.3	1476583	50	+
NC_000913.3	1477085	92	-
NC_000913.3	1477599	45	+
NC_000913.3	1479744	281	+
NC_000913.3	1479916	38	+
NC_000913.3	1480450	38	+
NC_000913.3	1481080	45	+
NC_000913.3	1481632	35	-
NC_000913.3	1482797	100	+
NC_000913.3	1482806	33	-
NC_000913.3	1482818	71	+
NC_000913.3	1482831	34	+
NC_000913.3	1482904	450	-
NC_000913.3	1483002	68	-
NC_000913.3	1483014	652	+
NC_000913.3	1483728	43	-
NC_000913.3	1483790	34	+
NC_000913.3	1484763	36	+
NC_000913.3	1486607	40	-
NC_000913.3	1487074	31	-
NC_000913.3	1487111	60	-
NC_000913.3	1487119	65	-
NC_000913.3	1487139	105	+
NC_000913.3	1487168	761	+
NC_000913.3	1487177	92	+
NC_000913.3	1487185	281	-
NC_000913.3	1487210	35	+
NC_000913.3	1487218	241	+
NC_000913.3	1487263	40	-
NC_000913.3	1488168	52	-
NC_000913.3	1488180	38	-
NC_000913.3	1488193	244	+
NC_000913.3	1488204	111	-
NC_000913.3	1488324	48	+
NC_000913.3	1489709	401	-
NC_000913.3	1489763	99	-
NC_000913.3	1490166	37	-
NC_000913.3	1490317	46	-
NC_000913.3	1490525	61	-
NC_000913.3	1490658	53	-
NC_000913.3	1490754	1244	-
NC_000913.3	1491274	1447	+
NC_000913.3	1491505	222	-
NC_000913.3	1491526	58	-
NC_000913.3	1491565	83	-
NC_000913.3	1491601	470	-
NC_000913.3	1491818	62	+
NC_000913.3	1492015	77	-
NC_000913.3	1492119	76	+
NC_000913.3	1492217	124	-
NC_000913.3	1492374	74	+
NC_000913.3	1492532	38	-
NC_000913.3	1493132	46	+
NC_000913.3	1494329	44	-
NC_000913.3	1494825	34	-
NC_000913.3	1494993	46	-
NC_000913.3	1495034	98	+
NC_000913.3	1495071	181	-
NC_000913.3	1495084	38	-
NC_000913.3	1495093	30	+
NC_000913.3	1495116	654	-
NC_000913.3	1495139	29	+
NC_000913.3	1495157	33	+
NC_000913.3	1495195	118	+
NC_000913.3	1495252	36	-
NC_000913.3	1495265	419	+
NC_000913.3	1496762	104	+
NC_000913.3	1496779	368	+
NC_000913.3	1496852	30	-
NC_000913.3	1497109	367	+
NC_000913.3	1497743	352	+
NC_000913.3	1497834	45	+
NC_000913.3	1497909	31	+
NC_000913.3	1498335	91	+
NC_000913.3	1498744	106	+
NC_000913.3	1498792	49	+
NC_000913.3	1498829	61	+
NC_000913.3	1498885	67	+
NC_000913.3	1498904	77	+
NC_000913.3	1498916	41	+
NC_000913.3	1498939	31	+
NC_000913.3	1498958	41	+
NC_000913.3	1498999	57	-
NC_000913.3	1499125	31	+
NC_000913.3	1499150	58	+
NC_000913.3	1500084	81	+
NC_000913.3	1500446	30	-
NC_000913.3	1500471	2470	-
NC_000913.3	1500483	241	+
NC_000913.3	1500530	111	-
NC_000913.3	1500536	156	+
NC_000913.3	1500775	53	+
NC_000913.3	1500968	87	-
NC_000913.3	1501351	34	+
NC_000913.3	1501436	70	+
NC_000913.3	1501472	68	+
NC_000913.3	1501481	40	+
NC_000913.3	1501606	77	+
NC_000913.3	1502435	31	+
NC_000913.3	1502445	123	+
NC_000913.3	1502545	32	+
NC_000913.3	1502557	184	+
NC_000913.3	1503078	46	+
NC_000913.3	1503301	682	+
NC_000913.3	1503657	1253	+
NC_000913.3	1503689	113	+
NC_000913.3	1503775	41	+
NC_000913.3	1503784	48	+
NC_000913.3	1503855	92	+
NC_000913.3	1503902	33	+
NC_000913.3	1506103	49	-
NC_000913.3	1506158	115	+
NC_000913.3	1506392	78	-
NC_000913.3	1506460	30	+
NC_000913.3	1506510	49	+
NC_000913.3	1506658	37	+
NC_000913.3	1506758	230	+
NC_000913.3	1507015	129	+
NC_000913.3	1508505	35	-
NC_000913.3	1509035	80	-
NC_000913.3	1509056	40	-
NC_000913.3	1509088	98	-
NC_000913.3	1509113	81	-
NC_000913.3	1509276	71	+
NC_000913.3	1509978	63	+
NC_000913.3	1510161	49	-
NC_000913.3	1511257	116	-
NC_000913.3	1511498	34	+
NC_000913.3	1511596	199	+
NC_000913.3	1513910	42	+
NC_000913.3	1514011	103	+
NC_000913.3	1514587	53	-
NC_000913.3	1514623	152	-
NC_000913.3	1515833	50	-
NC_000913.3	1516292	37	-
NC_000913.3	1516410	52	+
NC_000913.3	1516470	119	+
NC_000913.3	1516959	56	+
NC_000913.3	1517000	31	-
NC_000913.3	1517015	36	-
NC_000913.3	1517116	161	-
NC_000913.3	1517128	34	-
NC_000913.3	1517170	42	-
NC_000913.3	1517220	61	-
NC_000913.3	1517248	301	-
NC_000913.3	1517264	33	+
NC_000913.3	1517360	648	+
NC_000913.3	1517637	60	+
NC_000913.3	1517656	33	+
NC_000913.3	1517725	181	+
NC_000913.3	1517754	117	+
NC_000913.3	1517808	35	+
NC_000913.3	1517837	31	+
NC_000913.3	1517873	81	+
NC_000913.3	1518392	83	-
NC_000913.3	1518822	33	-
NC_000913.3	1518876	241	-
NC_000913.3	1518919	32	-
NC_000913.3	1518999	128	+
NC_000913.3	1519330	584	-
NC_000913.3	1519866	194	-
NC_000913.3	1520135	38	+
NC_000913.3	1520271	92	+
NC_000913.3	1521210	145	+
NC_000913.3	1521478	73	-
NC_000913.3	1521743	44	+
NC_000913.3	1523094	173	-
NC_000913.3	1523157	60	-
NC_000913.3	1523217	44	+
NC_000913.3	1523227	1405	+
NC_000913.3	1523278	30	+
NC_000913.3	1523314	38	+
NC_000913.3	1523440	48	+
NC_000913.3	1523458	30	+
NC_000913.3	1524228	59	+
NC_000913.3	1524594	45	-
NC_000913.3	1525984	77	+
NC_000913.3	1526228	437	+
NC_000913.3	1526291	106	-
NC_000913.3	1529388	187	+
NC_000913.3	1529437	155	-
NC_000913.3	1529533	52	+
NC_000913.3	1529606	45	+
NC_000913.3	1530150	122	+
NC_000913.3	1530891	85	-
NC_000913.3	1532631	147	+
NC_000913.3	1532656	32	-
NC_000913.3	1532832	91	-
NC_000913.3	1532981	162	+
NC_000913.3	1532992	61	+
NC_000913.3	1533030	1385	+
NC_000913.3	1533061	98	+
NC_000913.3	1533076	29	+
NC_000913.3	1533259	31	-
NC_000913.3	1533621	65	-
NC_000913.3	1533877	67	-
NC_000913.3	1534004	29	+
NC_000913.3	1534209	124	+
NC_000913.3	1534499	46	-
NC_000913.3	1535879	300	-
NC_000913.3	1536730	43	+
NC_000913.3	1538172	34	+
NC_000913.3	1542571	33	-
NC_000913.3	1542685	99	+
NC_000913.3	1542941	35	+
NC_000913.3	1543540	39	+
NC_000913.3	1543872	32	+
NC_000913.3	1544554	38	-
NC_000913.3	1547207	38	-
NC_000913.3	1547366	62	-
NC_000913.3	1551706	45	+
NC_000913.3	1551828	62	+
NC_000913.3	1552000	56	+
NC_000913.3	1552215	75	-
NC_000913.3	1552648	56	-
NC_000913.3	1552694	32	-
NC_000913.3	1552712	4261	-
NC_000913.3	1553565	32	+
NC_000913.3	1553826	31	-
NC_000913.3	1553845	42	-
NC_000913.3	1553877	59	-
NC_000913.3	1553898	130	-
NC_000913.3	1554505	65	-
NC_000913.3	1555225	37	-
NC_000913.3	1555369	177	+
NC_000913.3	1555661	30	-
NC_000913.3	1555678	46	-
NC_000913.3	1555687	45	-
NC_000913.3	1555695	29	-
NC_000913.3	1555720	169	-
NC_000913.3	1555740	592	-
NC_000913.3	1555807	33	+
NC_000913.3	1555809	134	-
NC_000913.3	1555826	45	-
NC_000913.3	1555849	45	-
NC_000913.3	1555870	75	-
NC_000913.3	1555886	34	-
NC_000913.3	1555894	33	-
NC_000913.3	1556048	895	-
NC_000913.3	1556061	45	-
NC_000913.3	1556277	31	+
NC_000913.3	1556339	104	-
NC_000913.3	1556397	40	-
NC_000913.3	1556492	43	+
NC_000913.3	1556605	31	+
NC_000913.3	1556617	29	+
NC_000913.3	1556663	45	+
NC_000913.3	1556670	33	+
NC_000913.3	1556716	500	+
NC_000913.3	1556723	42	+
NC_000913.3	1556984	67	+
NC_000913.3	1557148	878	-
NC_000913.3	1559575	35	-
NC_000913.3	1560934	32	-
NC_000913.3	1561422	33	-
NC_000913.3	1562044	38	+
NC_000913.3	1562191	332	+
NC_000913.3	1565995	49	-
NC_000913.3	1566314	30	+
NC_000913.3	1567131	63	-
NC_000913.3	1567139	123	+
NC_000913.3	1567140	33	-
NC_000913.3	1567186	32	-
NC_000913.3	1567269	229	-
NC_000913.3	1567295	30	-
NC_000913.3	1567587	176	-
NC_000913.3	1567653	107	-
NC_000913.3	1568088	85	+
NC_000913.3	1568850	803	-
NC_000913.3	1569094	69	-
NC_000913.3	1570501	36	+
NC_000913.3	1570877	40	-
NC_000913.3	1571396	84	-
NC_000913.3	1571804	98	-
NC_000913.3	1571825	62	-
NC_000913.3	1571944	30	-
NC_000913.3	1571999	30	-
NC_000913.3	1572043	30	-
NC_000913.3	1572074	37	-
NC_000913.3	1572383	87	+
NC_000913.3	1572526	149	-
NC_000913.3	1572570	200	+
NC_000913.3	1572809	79	-
NC_000913.3	1572892	35	-
NC_000913.3	1572944	42	-
NC_000913.3	1573307	78	+
NC_000913.3	1573688	30	-
NC_000913.3	1573960	31	+
NC_000913.3	1575018	41	-
NC_000913.3	1575498	57	-
NC_000913.3	1575769	35	+
NC_000913.3	1575914	32	-
NC_000913.3	1576222	29	-
NC_000913.3	1578348	45	-
NC_000913.3	1579306	73	-
NC_000913.3	1579321	55	-
NC_000913.3	1579351	31	-
NC_000913.3	1579630	96	-
NC_000913.3	1579674	47	+
NC_000913.3	1579734	62	-
NC_000913.3	1580355	171	+
NC_000913.3	1580665	58	+
NC_000913.3	1580883	84	+
NC_000913.3	1581567	41	-
NC_000913.3	1582357	40	+
NC_000913.3	1582534	44	-
NC_000913.3	1583277	35	-
NC_000913.3	1583656	37	-
NC_000913.3	1584097	39	-
NC_000913.3	1584109	34	-
NC_000913.3	1584121	130	-
NC_000913.3	1584233	130	-
NC_000913.3	1584274	36	-
NC_000913.3	1584496	137	-
NC_000913.3	1584513	323	+
NC_000913.3	1584608	95	-
NC_000913.3	1584772	31	-
NC_000913.3	1586625	239	+
NC_000913.3	1587374	54	-
NC_000913.3	1588146	37	-
NC_000913.3	1588558	218	+
NC_000913.3	1588711	88	+
NC_000913.3	1589443	32	-
NC_000913.3	1591288	80	-
NC_000913.3	1591563	31	-
NC_000913.3	1592159	85	-
NC_000913.3	1592302	86	+
NC_000913.3	1592331	87	-
NC_000913.3	1592480	2102	-
NC_000913.3	1592853	40	-
NC_000913.3	1592872	50	+
NC_000913.3	1593885	31	-
NC_000913.3	1594226	75	+
NC_000913.3	1594503	54	+
NC_000913.3	1594571	95	-
NC_000913.3	1594672	83	-
NC_000913.3	1595026	33	-
NC_000913.3	1595371	37	-
NC_000913.3	1595612	44	+
NC_000913.3	1596049	35	-
NC_000913.3	1596068	134	+
NC_000913.3	1596359	165	-
NC_000913.3	1596396	57	+
NC_000913.3	1596681	42	+
NC_000913.3	1597032	35	-
NC_000913.3	1598917	33	+
NC_000913.3	1600204	80	-
NC_000913.3	1601248	116	-
NC_000913.3	1601264	108	-
NC_000913.3	1601360	40	-
NC_000913.3	1602462	29	+
NC_000913.3	1605870	37	-
NC_000913.3	1606088	32	-
NC_000913.3	1606119	31	-
NC_000913.3	1606558	29	-
NC_000913.3	1606988	53	-
NC_000913.3	1607040	90	-
NC_000913.3	1607287	41	-
NC_000913.3	1607296	39	-
NC_000913.3	1607324	43	+
NC_000913.3	1607388	154	+
NC_000913.3	1608275	166	-
NC_000913.3	1608345	43	-
NC_000913.3	1608368	29	+
NC_000913.3	1608476	55	-
NC_000913.3	1608796	64	-
NC_000913.3	1608813	162	+
NC_000913.3	1608963	34	-
NC_000913.3	1609021	151	+
NC_000913.3	1609022	30	-
NC_000913.3	1609047	1122	-
NC_000913.3	1609098	65	-
NC_000913.3	1609577	46	+
NC_000913.3	1609994	167	-
NC_000913.3	1610025	30	-
NC_000913.3	1610323	55	-
NC_000913.3	1610374	164	-
NC_000913.3	1611248	50	-
NC_000913.3	1611487	262	+
NC_000913.3	1611732	44	+
NC_000913.3	1611825	63	-
NC_000913.3	1611862	34	-
NC_000913.3	1611877	59	-
NC_000913.3	1611884	636	-
NC_000913.3	1611908	261	+
NC_000913.3	1611941	98	+
NC_000913.3	1613234	224	+
NC_000913.3	1613282	29	-
NC_000913.3	1614314	38	+
NC_000913.3	1614727	201	-
NC_000913.3	1614782	71	+
NC_000913.3	1614845	3189	-
NC_000913.3	1614864	38	+
NC_000913.3	1615203	240	+
NC_000913.3	1615733	84	+
NC_000913.3	1616727	72	+
NC_000913.3	1616951	128	-
NC_000913.3	1616962	40	-
NC_000913.3	1617001	53	+
NC_000913.3	1617016	42	-
NC_000913.3	1617121	38	+
NC_000913.3	1618066	77	+
NC_000913.3	1618564	83	+
NC_000913.3	1618940	39	-
NC_000913.3	1619093	43	+
NC_000913.3	1619520	128	-
NC_000913.3	1620179	31	-
NC_000913.3	1620748	29	-
NC_000913.3	1620825	252	-
NC_000913.3	1620985	94	-
NC_000913.3	1621129	35	-
NC_000913.3	1621167	2192	-
NC_000913.3	1621265	300	+
NC_000913.3	1621294	42	+
NC_000913.3	1621319	34	+
NC_000913.3	1621551	44	-
NC_000913.3	1621595	30	-
NC_000913.3	1621678	276	-
NC_000913.3	1622588	66	+
NC_000913.3	1622611	43	+
NC_000913.3	1622629	36	+
NC_000913.3	1622670	45	+
NC_000913.3	1622688	29	+
NC_000913.3	1622725	52	+
NC_000913.3	1622914	121	-
NC_000913.3	1623121	39	+
NC_000913.3	1623879	34	-
NC_000913.3	1623896	48	+
NC_000913.3	1624526	89	-
NC_000913.3	1624557	45	+
NC_000913.3	1624589	29	+
NC_000913.3	1624704	90	-
NC_000913.3	1625365	203	-
NC_000913.3	1625458	71	-
NC_000913.3	1625531	118	-
NC_000913.3	1625619	32	-
NC_000913.3	1626198	31	-
NC_000913.3	1626259	83	-
NC_000913.3	1626295	511	-
NC_000913.3	1627155	78	-
NC_000913.3	1627404	501	-
NC_000913.3	1627427	72	+
NC_000913.3	1627514	30	+
NC_000913.3	1627635	38	+
NC_000913.3	1627757	34	+
NC_000913.3	1627889	38	+
NC_000913.3	1627978	62	-
NC_000913.3	1628333	48	+
NC_000913.3	1628351	34	+
NC_000913.3	1628397	156	-
NC_000913.3	1628399	35	+
NC_000913.3	1628513	35	-
NC_000913.3	1629184	39	+
NC_000913.3	1629278	193	+
NC_000913.3	1629890	49	+
NC_000913.3	1629991	160	-
NC_000913.3	1630118	34	-
NC_000913.3	1631122	116	-
NC_000913.3	1631396	43	+
NC_000913.3	1631414	34	+
NC_000913.3	1631430	43	-
NC_000913.3	1631449	29	+
NC_000913.3	1631495	29	+
NC_000913.3	1631746	30	-
NC_000913.3	1632385	103	+
NC_000913.3	1632676	94	+
NC_000913.3	1632716	666	+
NC_000913.3	1632724	33	+
NC_000913.3	1632782	64	-
NC_000913.3	1632793	59	+
NC_000913.3	1632815	54	+
NC_000913.3	1633577	35	+
NC_000913.3	1633598	136	+
NC_000913.3	1633622	126	+
NC_000913.3	1634119	75	-
NC_000913.3	1634278	351	-
NC_000913.3	1635893	42	-
NC_000913.3	1636214	33	-
NC_000913.3	1636651	35	-
NC_000913.3	1636745	32	+
NC_000913.3	1637420	30	+
NC_000913.3	1637650	40	-
NC_000913.3	1637657	38	-
NC_000913.3	1637670	62	-
NC_000913.3	1637708	43	-
NC_000913.3	1637717	31	-
NC_000913.3	1637730	46	-
NC_000913.3	1637758	30	-
NC_000913.3	1637776	33	-
NC_000913.3	1637806	37	-
NC_000913.3	1637847	56	-
NC_000913.3	1637895	191	+
NC_000913.3	1638019	72	-
NC_000913.3	1638406	150	+
NC_000913.3	1638812	348	-
NC_000913.3	1639015	115	-
NC_000913.3	1639101	35	-
NC_000913.3	1640308	60	-
NC_000913.3	1640309	54	+
NC_000913.3	1640364	39	+
NC_000913.3	1640597	36	+
NC_000913.3	1640785	63	+
NC_000913.3	1641589	69	-
NC_000913.3	1641619	75	-
NC_000913.3	1641628	75	-
NC_000913.3	1641661	80	-
NC_000913.3	1641699	59	-
NC_000913.3	1641715	266	-
NC_000913.3	1641786	78	-
NC_000913.3	1641831	65	-
NC_000913.3	1642084	41	+
NC_000913.3	1642142	53	-
NC_000913.3	1642219	117	+
NC_000913.3	1642326	159	-
NC_000913.3	1642348	33	-
NC_000913.3	1642422	733	-
NC_000913.3	1642522	68	-
NC_000913.3	1642546	46	-
NC_000913.3	1642560	33	-
NC_000913.3	1642572	3816	-
NC_000913.3	1642682	41	-
NC_000913.3	1642867	89	-
NC_000913.3	1642890	137	+
NC_000913.3	1643333	31	+
NC_000913.3	1644046	89	+
NC_000913.3	1644564	29	-
NC_000913.3	1644576	44	-
NC_000913.3	1644609	57	-
NC_000913.3	1644617	60	-
NC_000913.3	1644631	140	-
NC_000913.3	1644732	74	+
NC_000913.3	1644798	29	-
NC_000913.3	1644866	94	-
NC_000913.3	1645264	185	-
NC_000913.3	1645656	33	-
NC_000913.3	1645763	30	-
NC_000913.3	1645774	199	+
NC_000913.3	1645813	31	-
NC_000913.3	1645844	83	-
NC_000913.3	1645872	87	-
NC_000913.3	1645901	1198	-
NC_000913.3	1646073	298	-
NC_000913.3	1646146	104	+
NC_000913.3	1646157	34	+
NC_000913.3	1646185	30	-
NC_000913.3	1646235	31	-
NC_000913.3	1646853	43	+
NC_000913.3	1646903	104	-
NC_000913.3	1646991	44	-
NC_000913.3	1647016	359	+
NC_000913.3	1647121	43	-
NC_000913.3	1647289	41	-
NC_000913.3	1647301	39	+
NC_000913.3	1647682	33	-
NC_000913.3	1647955	43	+
NC_000913.3	1647970	63	+
NC_000913.3	1647989	42	+
NC_000913.3	1648007	29	+
NC_000913.3	1648144	437	+
NC_000913.3	1648438	31	+
NC_000913.3	1648677	34	+
NC_000913.3	1648743	33	-
NC_000913.3	1648967	63	-
NC_000913.3	1650597	120	-
NC_000913.3	1650736	93	-
NC_000913.3	1651421	128	-
NC_000913.3	1651432	83	-
NC_000913.3	1651668	96	+
NC_000913.3	1651862	209	-
NC_000913.3	1651879	105	+
NC_000913.3	1652116	182	+
NC_000913.3	1652201	66	-
NC_000913.3	1652304	97	-
NC_000913.3	1652327	45	+
NC_000913.3	1652904	94	+
NC_000913.3	1653353	43	-
NC_000913.3	1653912	93	-
NC_000913.3	1654304	131	+
NC_000913.3	1654865	41	+
NC_000913.3	1655608	29	-
NC_000913.3	1655644	58	-
NC_000913.3	1655667	30	-
NC_000913.3	1655709	241	+
NC_000913.3	1655730	67	+
NC_000913.3	1655784	3469	+
NC_000913.3	1655801	50	+
NC_000913.3	1655808	42	+
NC_000913.3	1655826	52	+
NC_000913.3	1655944	30	+
NC_000913.3	1656216	48	+
NC_000913.3	1656325	117	-
NC_000913.3	1656343	31	+
NC_000913.3	1656639	37	-
NC_000913.3	1656657	30	-
NC_000913.3	1656746	42	-
NC_000913.3	1657285	30	-
NC_000913.3	1657299	40	-
NC_000913.3	1657485	229	-
NC_000913.3	1657502	37	-
NC_000913.3	1657540	127	+
NC_000913.3	1657554	37	+
NC_000913.3	1657573	37	+
NC_000913.3	1657766	34	-
NC_000913.3	1657796	31	+
NC_000913.3	1657865	62	-
NC_000913.3	1657870	37	+
NC_000913.3	1658544	89	+
NC_000913.3	1659068	48	+
NC_000913.3	1659572	39	+
NC_000913.3	1661821	77	+
NC_000913.3	1663914	48	+
NC_000913.3	1663941	35	+
NC_000913.3	1664062	39	+
NC_000913.3	1664307	682	+
NC_000913.3	1665255	59	+
NC_000913.3	1665294	48	+
NC_000913.3	1666333	34	+
NC_000913.3	1666377	46	+
NC_000913.3	1666889	158	-
NC_000913.3	1667249	46	+
NC_000913.3	1667298	36	+
NC_000913.3	1667368	32	-
NC_000913.3	1667708	61	+
NC_000913.3	1668066	35	-
NC_000913.3	1668083	69	+
NC_000913.3	1668101	42	-
NC_000913.3	1668235	41	-
NC_000913.3	1668601	146	-
NC_000913.3	1668615	73	+
NC_000913.3	1669616	78	-
NC_000913.3	1669662	1894	+
NC_000913.3	1669672	36	-
NC_000913.3	1669680	29	+
NC_000913.3	1669693	34	+
NC_000913.3	1669759	31	+
NC_000913.3	1670712	30	+
NC_000913.3	1671070	60	-
NC_000913.3	1671133	51	-
NC_000913.3	1671173	89	+
NC_000913.3	1671510	33	-
NC_000913.3	1671812	100	-
NC_000913.3	1671867	141	-
NC_000913.3	1671900	48	-
NC_000913.3	1671917	38	+
NC_000913.3	1671955	38	+
NC_000913.3	1671972	59	+
NC_000913.3	1672081	31	+
NC_000913.3	1672358	262	-
NC_000913.3	1672531	52	+
NC_000913.3	1673687	30	-
NC_000913.3	1673699	39	-
NC_000913.3	1673709	37	-
NC_000913.3	1673782	46	-
NC_000913.3	1673865	44	+
NC_000913.3	1673890	163	+
NC_000913.3	1674769	152	+
NC_000913.3	1675059	42	-
NC_000913.3	1675338	534	-
NC_000913.3	1675589	29	-
NC_000913.3	1675904	63	-
NC_000913.3	1677742	70	+
NC_000913.3	1677974	30	-
NC_000913.3	1677993	32	-
NC_000913.3	1678006	35	+
NC_000913.3	1678015	38	-
NC_000913.3	1678233	63	+
NC_000913.3	1678309	39	+
NC_000913.3	1678370	577	+
NC_000913.3	1678376	35	-
NC_000913.3	1678380	44	+
NC_000913.3	1678424	49	+
NC_000913.3	1678434	31	+
NC_000913.3	1678886	34	+
NC_000913.3	1679309	39	+
NC_000913.3	1679480	78	+
NC_000913.3	1679527	43	+
NC_000913.3	1680761	899	+
NC_000913.3	1680869	80	+
NC_000913.3	1681991	32	-
NC_000913.3	1682030	229	-
NC_000913.3	1682060	2005	-
NC_000913.3	1682150	31	+
NC_000913.3	1682412	37	-
NC_000913.3	1682925	86	+
NC_000913.3	1683260	45	-
NC_000913.3	1683359	41	-
NC_000913.3	1683388	148	+
NC_000913.3	1683664	46	+
NC_000913.3	1684233	336	+
NC_000913.3	1684264	37	+
NC_000913.3	1684789	29	-
NC_000913.3	1685187	29	+
NC_000913.3	1687610	33	-
NC_000913.3	1687686	66	-
NC_000913.3	1688313	63	-
NC_000913.3	1688327	68	+
NC_000913.3	1688355	97	-
NC_000913.3	1688440	30	-
NC_000913.3	1688447	323	-
NC_000913.3	1688530	39	-
NC_000913.3	1688533	103	+
NC_000913.3	1688548	75	+
NC_000913.3	1688572	32	+
NC_000913.3	1689387	29	+
NC_000913.3	1689795	83	+
NC_000913.3	1689856	41	+
NC_000913.3	1689934	43	+
NC_000913.3	1691448	157	+
NC_000913.3	1691783	45	-
NC_000913.3	1693493	78	+
NC_000913.3	1693965	54	-
NC_000913.3	1694560	41	-
NC_000913.3	1694670	173	+
NC_000913.3	1695895	45	+
NC_000913.3	1696382	35	-
NC_000913.3	1696971	120	+
NC_000913.3	1697031	36	-
NC_000913.3	1697043	202	-
NC_000913.3	1697055	268	-
NC_000913.3	1697074	1333	-
NC_000913.3	1697102	29	-
NC_000913.3	1697121	185	+
NC_000913.3	1697758	42	-
NC_000913.3	1697844	34	-
NC_000913.3	1698055	30	-
NC_000913.3	1698087	727	-
NC_000913.3	1698122	178	-
NC_000913.3	1698277	58	-
NC_000913.3	1699241	97	-
NC_000913.3	1699466	279	+
NC_000913.3	1699486	412	-
NC_000913.3	1700841	56	+
NC_000913.3	1700855	43	-
NC_000913.3	1700940	39	-
NC_000913.3	1700963	40	+
NC_000913.3	1701464	132	+
NC_000913.3	1702204	220	+
NC_000913.3	1702230	29	+
NC_000913.3	1702242	301	+
NC_000913.3	1702257	73	+
NC_000913.3	1702313	37	-
NC_000913.3	1703616	39	-
NC_000913.3	1703627	47	-
NC_000913.3	1703640	258	+
NC_000913.3	1704158	98	-
NC_000913.3	1704332	43	-
NC_000913.3	1704388	54	+
NC_000913.3	1704498	176	+
NC_000913.3	1704551	45	+
NC_000913.3	1704575	41	+
NC_000913.3	1704584	29	+
NC_000913.3	1704633	31	+
NC_000913.3	1704659	31	+
NC_000913.3	1704764	266	+
NC_000913.3	1704814	35	+
NC_000913.3	1704835	37	+
NC_000913.3	1704854	123	-
NC_000913.3	1704902	29	+
NC_000913.3	1704938	100	+
NC_000913.3	1705026	82	-
NC_000913.3	1705188	77	-
NC_000913.3	1705208	79	+
NC_000913.3	1705220	114	+
NC_000913.3	1705236	29	+
NC_000913.3	1705474	30	+
NC_000913.3	1705747	34	+
NC_000913.3	1705777	45	+
NC_000913.3	1705784	59	+
NC_000913.3	1707506	178	-
NC_000913.3	1708453	54	-
NC_000913.3	1708484	245	-
NC_000913.3	1710111	71	+
NC_000913.3	1710974	49	+
NC_000913.3	1711043	31	-
NC_000913.3	1712674	107	+
NC_000913.3	1712679	30	-
NC_000913.3	1713600	34	+
NC_000913.3	1713638	39	+
NC_000913.3	1713914	59	+
NC_000913.3	1714097	221	+
NC_000913.3	1714340	209	-
NC_000913.3	1714360	30	+
NC_000913.3	1714370	37	+
NC_000913.3	1714447	38	+
NC_000913.3	1714464	35	+
NC_000913.3	1714574	30	-
NC_000913.3	1714917	150	-
NC_000913.3	1715455	84	-
NC_000913.3	1716562	30	-
NC_000913.3	1717193	33	-
NC_000913.3	1717225	73	-
NC_000913.3	1717244	55	-
NC_000913.3	1717267	41	-
NC_000913.3	1717288	159	-
NC_000913.3	1717304	40	+
NC_000913.3	1717318	233	-
NC_000913.3	1717331	89	-
NC_000913.3	1717915	31	-
NC_000913.3	1717942	37	-
NC_000913.3	1717953	34	-
NC_000913.3	1717984	225	-
NC_000913.3	1718034	2657	-
NC_000913.3	1718441	136	-
NC_000913.3	1719277	30	+
NC_000913.3	1719635	66	-
NC_000913.3	1719693	54	-
NC_000913.3	1719754	86	+
NC_000913.3	1719768	39	+
NC_000913.3	1719782	93	+
NC_000913.3	1719807	86	+
NC_000913.3	1719831	771	+
NC_000913.3	1719871	116	+
NC_000913.3	1719882	35	+
NC_000913.3	1719958	40	+
NC_000913.3	1720029	44	+
NC_000913.3	1720105	35	+
NC_000913.3	1720113	30	+
NC_000913.3	1720230	64	-
NC_000913.3	1720544	168	-
NC_000913.3	1720578	46	-
NC_000913.3	1720589	109	-
NC_000913.3	1720726	43	+
NC_000913.3	1720816	42	-
NC_000913.3	1720838	30	-
NC_000913.3	1720848	81	+
NC_000913.3	1720857	43	-
NC_000913.3	1720869	610	-
NC_000913.3	1720879	198	-
NC_000913.3	1720882	143	+
NC_000913.3	1720977	118	-
NC_000913.3	1721001	39	+
NC_000913.3	1721022	43	-
NC_000913.3	1721292	50	-
NC_000913.3	1721336	366	-
NC_000913.3	1721986	159	-
NC_000913.3	1722248	31	+
NC_000913.3	1723090	81	-
NC_000913.3	1723133	32	-
NC_000913.3	1723419	70	+
NC_000913.3	1724662	47	-
NC_000913.3	1724680	88	-
NC_000913.3	1725655	124	-
NC_000913.3	1725810	44	+
NC_000913.3	1725932	40	-
NC_000913.3	1725945	870	-
NC_000913.3	1725949	29	+
NC_000913.3	1725957	29	+
NC_000913.3	1726025	53	+
NC_000913.3	1727148	49	+
NC_000913.3	1727155	105	+
NC_000913.3	1727800	1416	+
NC_000913.3	1728325	86	+
NC_000913.3	1728340	31	+
NC_000913.3	1730426	81	+
NC_000913.3	1731604	46	+
NC_000913.3	1733841	56	-
NC_000913.3	1733852	78	-
NC_000913.3	1733937	273	-
NC_000913.3	1734067	65	-
NC_000913.3	1734095	78	-
NC_000913.3	1734107	72	-
NC_000913.3	1734136	54	-
NC_000913.3	1734145	40	+
NC_000913.3	1734162	111	-
NC_000913.3	1734189	409	-
NC_000913.3	1734209	55	+
NC_000913.3	1734260	667	-
NC_000913.3	1734381	1253	+
NC_000913.3	1734542	42	-
NC_000913.3	1734746	64	-
NC_000913.3	1734969	286	+
NC_000913.3	1735000	56	-
NC_000913.3	1735325	196	+
NC_000913.3	1735352	54	-
NC_000913.3	1735377	35	+
NC_000913.3	1735413	44	+
NC_000913.3	1735457	33	+
NC_000913.3	1735786	34	+
NC_000913.3	1737336	163	-
NC_000913.3	1737462	48	-
NC_000913.3	1737470	37	-
NC_000913.3	1737506	38	-
NC_000913.3	1737515	32	-
NC_000913.3	1737573	125	-
NC_000913.3	1737585	153	-
NC_000913.3	1737631	54	-
NC_000913.3	1737641	32	+
NC_000913.3	1737703	54	+
NC_000913.3	1737778	32	+
NC_000913.3	1737829	38	+
NC_000913.3	1737843	411	-
NC_000913.3	1737851	70	-
NC_000913.3	1738100	117	-
NC_000913.3	1739880	33	+
NC_000913.3	1741182	105	+
NC_000913.3	1741241	35	+
NC_000913.3	1741315	65	+
NC_000913.3	1741352	40	+
NC_000913.3	1741361	67	+
NC_000913.3	1741382	139	+
NC_000913.3	1741391	31	+
NC_000913.3	1741398	30	+
NC_000913.3	1741413	61	+
NC_000913.3	1741421	71	+
NC_000913.3	1741440	30	+
NC_000913.3	1741433	37	-
NC_000913.3	1741465	62	+
NC_000913.3	1741552	35	+
NC_000913.3	1741609	30	+
NC_000913.3	1741644	53	+
NC_000913.3	1741687	60	+
NC_000913.3	1741970	60	+
NC_000913.3	1742150	82	-
NC_000913.3	1742220	124	+
NC_000913.3	1742376	31	+
NC_000913.3	1743186	159	-
NC_000913.3	1743237	54	+
NC_000913.3	1743257	60	-
NC_000913.3	1743276	50	-
NC_000913.3	1743378	232	+
NC_000913.3	1743456	246	-
NC_000913.3	1743775	68	-
NC_000913.3	1743995	100	+
NC_000913.3	1744284	51	-
NC_000913.3	1744370	30	+
NC_000913.3	1744633	76	+
NC_000913.3	1744680	166	+
NC_000913.3	1744743	48	+
NC_000913.3	1744770	32	+
NC_000913.3	1744930	67	-
NC_000913.3	1745524	130	-
NC_000913.3	1746140	53	-
NC_000913.3	1746165	59	-
NC_000913.3	1746202	34	-
NC_000913.3	1746371	92	+
NC_000913.3	1746417	536	+
NC_000913.3	1746509	34	+
NC_000913.3	1746610	29	+
NC_000913.3	1746664	78	+
NC_000913.3	1746675	125	+
NC_000913.3	1746752	31	+
NC_000913.3	1746786	145	+
NC_000913.3	1747091	214	+
NC_000913.3	1747157	66	+
NC_000913.3	1747859	40	-
NC_000913.3	1747985	143	-
NC_000913.3	1748209	55	-
NC_000913.3	1748295	62	+
NC_000913.3	1748535	77	-
NC_000913.3	1749939	64	-
NC_000913.3	1750138	30	-
NC_000913.3	1750771	360	+
NC_000913.3	1751428	38	+
NC_000913.3	1755038	33	-
NC_000913.3	1755084	56	-
NC_000913.3	1755137	43	-
NC_000913.3	1755148	30	-
NC_000913.3	1755165	1716	-
NC_000913.3	1755277	470	+
NC_000913.3	1755293	46	+
NC_000913.3	1755305	215	+
NC_000913.3	1755355	36	+
NC_000913.3	1755469	3036	+
NC_000913.3	1755530	45	+
NC_000913.3	1755620	30	+
NC_000913.3	1755689	98	+
NC_000913.3	1755676	57	-
NC_000913.3	1755701	36	+
NC_000913.3	1755728	32	+
NC_000913.3	1755745	194	-
NC_000913.3	1755773	106	+
NC_000913.3	1755863	37	+
NC_000913.3	1755896	59	+
NC_000913.3	1755939	46	+
NC_000913.3	1756032	38	+
NC_000913.3	1756142	114	+
NC_000913.3	1757108	83	-
NC_000913.3	1757169	121	-
NC_000913.3	1757296	45	-
NC_000913.3	1757368	136	-
NC_000913.3	1757643	64	+
NC_000913.3	1757385	310	-
NC_000913.3	1757395	154	-
NC_000913.3	1757635	139	-
NC_000913.3	1757665	150	+
NC_000913.3	1757973	49	-
NC_000913.3	1758410	35	+
NC_000913.3	1758864	525	-
NC_000913.3	1759164	96	+
NC_000913.3	1759600	36	+
NC_000913.3	1759617	182	-
NC_000913.3	1761210	90	+
NC_000913.3	1761406	45	+
NC_000913.3	1761649	75	+
NC_000913.3	1763989	46	-
NC_000913.3	1764000	130	-
NC_000913.3	1764012	30	-
NC_000913.3	1764077	29	-
NC_000913.3	1764251	38	-
NC_000913.3	1764369	69	-
NC_000913.3	1764391	43	-
NC_000913.3	1764405	69	-
NC_000913.3	1764419	65	-
NC_000913.3	1764502	52	-
NC_000913.3	1764587	108	+
NC_000913.3	1764768	38	-
NC_000913.3	1764840	46	+
NC_000913.3	1764996	32	-
NC_000913.3	1765070	36	-
NC_000913.3	1765089	99	-
NC_000913.3	1765147	40	-
NC_000913.3	1765383	34	+
NC_000913.3	1765844	171	-
NC_000913.3	1768844	59	+
NC_000913.3	1768914	39	-
NC_000913.3	1768977	52	+
NC_000913.3	1769012	171	+
NC_000913.3	1769136	47	-
NC_000913.3	1769925	359	+
NC_000913.3	1770327	1583	+
NC_000913.3	1770374	50	+
NC_000913.3	1770405	56	+
NC_000913.3	1770437	47	+
NC_000913.3	1770523	185	-
NC_000913.3	1771349	39	-
NC_000913.3	1771703	59	-
NC_000913.3	1772792	42	+
NC_000913.3	1774573	185	+
NC_000913.3	1774601	35	+
NC_000913.3	1774704	40	+
NC_000913.3	1774826	94	+
NC_000913.3	1778322	32	-
NC_000913.3	1778451	89	-
NC_000913.3	1778498	41	-
NC_000913.3	1779341	64	-
NC_000913.3	1779439	66	-
NC_000913.3	1779616	29	-
NC_000913.3	1780374	33	-
NC_000913.3	1780442	92	-
NC_000913.3	1780492	47	-
NC_000913.3	1781043	59	+
NC_000913.3	1781853	54	+
NC_000913.3	1783234	30	+
NC_000913.3	1783456	36	+
NC_000913.3	1784118	30	-
NC_000913.3	1784553	40	+
NC_000913.3	1786116	38	-
NC_000913.3	1786620	68	-
NC_000913.3	1786956	39	-
NC_000913.3	1787010	38	-
NC_000913.3	1787054	76	-
NC_000913.3	1787061	63	-
NC_000913.3	1787092	214	-
NC_000913.3	1787139	83	-
NC_000913.3	1787163	31	-
NC_000913.3	1787392	29	-
NC_000913.3	1787410	95	-
NC_000913.3	1787420	301	+
NC_000913.3	1788023	36	+
NC_000913.3	1788195	47	-
NC_000913.3	1788321	278	+
NC_000913.3	1788384	9605	+
NC_000913.3	1788435	143	+
NC_000913.3	1788447	125	+
NC_000913.3	1789164	34	+
NC_000913.3	1789586	56	+
NC_000913.3	1789596	30	+
NC_000913.3	1789613	32	+
NC_000913.3	1791165	36	-
NC_000913.3	1791245	54	-
NC_000913.3	1791254	2227	-
NC_000913.3	1791274	33	+
NC_000913.3	1791384	51	-
NC_000913.3	1791736	35	-
NC_000913.3	1792011	43	-
NC_000913.3	1792145	90	-
NC_000913.3	1792156	1602	-
NC_000913.3	1792713	33	-
NC_000913.3	1792735	38	-
NC_000913.3	1792760	2001	-
NC_000913.3	1793873	195	+
NC_000913.3	1793880	29	-
NC_000913.3	1794034	30	-
NC_000913.3	1794055	32	-
NC_000913.3	1794101	47	-
NC_000913.3	1794114	32	-
NC_000913.3	1794144	113	-
NC_000913.3	1794181	233	-
NC_000913.3	1794681	234	-
NC_000913.3	1794749	54	-
NC_000913.3	1795177	633	-
NC_000913.3	1795330	44	-
NC_000913.3	1795373	35	-
NC_000913.3	1795391	205	-
NC_000913.3	1795407	32	-
NC_000913.3	1795424	37	-
NC_000913.3	1795452	53	-
NC_000913.3	1795491	62	-
NC_000913.3	1795498	72	-
NC_000913.3	1795516	52	-
NC_000913.3	1795594	29	-
NC_000913.3	1795657	30	-
NC_000913.3	1795686	36	-
NC_000913.3	1795721	140	-
NC_000913.3	1795902	37	-
NC_000913.3	1795919	451	-
NC_000913.3	1795961	43	-
NC_000913.3	1796075	231	-
NC_000913.3	1796091	139	-
NC_000913.3	1796316	46	-
NC_000913.3	1797977	31	+
NC_000913.3	1798528	156	-
NC_000913.3	1799000	48	-
NC_000913.3	1799246	31	+
NC_000913.3	1799302	503	-
NC_000913.3	1799605	67	-
NC_000913.3	1799763	55	-
NC_000913.3	1799914	45	+
NC_000913.3	1799990	37	-
NC_000913.3	1800255	36	-
NC_000913.3	1800311	42	-
NC_000913.3	1800335	36	-
NC_000913.3	1800376	29	-
NC_000913.3	1800404	33	-
NC_000913.3	1800430	539	-
NC_000913.3	1800437	45	-
NC_000913.3	1800474	51	-
NC_000913.3	1800527	65	-
NC_000913.3	1800593	54	-
NC_000913.3	1800643	87	-
NC_000913.3	1800658	35	-
NC_000913.3	1800667	93	-
NC_000913.3	1800684	31	-
NC_000913.3	1800724	129	-
NC_000913.3	1800736	29	-
NC_000913.3	1800786	29	-
NC_000913.3	1800798	76	-
NC_000913.3	1800819	5899	-
NC_000913.3	1800929	452	-
NC_000913.3	1800942	116	+
NC_000913.3	1801117	29	-
NC_000913.3	1801267	68	-
NC_000913.3	1801319	40	-
NC_000913.3	1801347	32	-
NC_000913.3	1801369	91	+
NC_000913.3	1801636	43	-
NC_000913.3	1801710	61	-
NC_000913.3	1801768	1336	-
NC_000913.3	1802260	30	-
NC_000913.3	1802435	38	-
NC_000913.3	1802533	48	-
NC_000913.3	1802590	53	-
NC_000913.3	1802599	164	-
NC_000913.3	1802606	98	-
NC_000913.3	1802646	58	-
NC_000913.3	1802697	1297	-
NC_000913.3	1802733	113	-
NC_000913.3	1802805	154	-
NC_000913.3	1802932	90	-
NC_000913.3	1802965	33	-
NC_000913.3	1803490	62	-
NC_000913.3	1804202	132	-
NC_000913.3	1804725	48	-
NC_000913.3	1805137	1079	+
NC_000913.3	1805261	39	+
NC_000913.3	1805433	56	-
NC_000913.3	1805606	46	+
NC_000913.3	1806110	37	-
NC_000913.3	1806135	30	-
NC_000913.3	1806170	1202	-
NC_000913.3	1806352	67	+
NC_000913.3	1806919	39	+
NC_000913.3	1807255	56	-
NC_000913.3	1807385	322	+
NC_000913.3	1807431	31	-
NC_000913.3	1807442	89	-
NC_000913.3	1807452	110	+
NC_000913.3	1807506	138	-
NC_000913.3	1807514	33	+
NC_000913.3	1807523	121	+
NC_000913.3	1807545	34	+
NC_000913.3	1807770	36	+
NC_000913.3	1808062	39	+
NC_000913.3	1808168	209	+
NC_000913.3	1808634	43	-
NC_000913.3	1809124	29	-
NC_000913.3	1809230	31	-
NC_000913.3	1809237	49	-
NC_000913.3	1809244	36	-
NC_000913.3	1809272	45	-
NC_000913.3	1809281	38	-
NC_000913.3	1809306	87	-
NC_000913.3	1809324	184	+
NC_000913.3	1809339	31	-
NC_000913.3	1809350	1732	-
NC_000913.3	1809420	44	+
NC_000913.3	1809981	52	+
NC_000913.3	1809991	44	+
NC_000913.3	1810012	214	+
NC_000913.3	1810186	43	-
NC_000913.3	1810894	425	+
NC_000913.3	1810903	39	-
NC_000913.3	1810931	106	+
NC_000913.3	1810948	33	+
NC_000913.3	1810959	40	+
NC_000913.3	1810973	141	+
NC_000913.3	1811023	171	+
NC_000913.3	1811107	32	+
NC_000913.3	1811141	153	+
NC_000913.3	1811164	29	+
NC_000913.3	1811674	33	+
NC_000913.3	1811783	32	+
NC_000913.3	1812926	52	-
NC_000913.3	1813245	37	-
NC_000913.3	1813348	31	-
NC_000913.3	1813701	202	-
NC_000913.3	1813759	29	-
NC_000913.3	1813813	93	+
NC_000913.3	1813840	31	-
NC_000913.3	1813866	43	+
NC_000913.3	1813875	38	+
NC_000913.3	1813911	52	+
NC_000913.3	1813922	32	+
NC_000913.3	1814442	45	-
NC_000913.3	1816422	89	-
NC_000913.3	1816498	36	-
NC_000913.3	1817358	170	-
NC_000913.3	1817436	48	-
NC_000913.3	1819313	53	+
NC_000913.3	1819557	131	-
NC_000913.3	1819793	90	-
NC_000913.3	1821726	127	-
NC_000913.3	1821749	178	+
NC_000913.3	1821915	48	-
NC_000913.3	1821988	44	-
NC_000913.3	1822001	32	-
NC_000913.3	1822027	29	-
NC_000913.3	1822086	35	-
NC_000913.3	1822096	53	-
NC_000913.3	1822107	66	-
NC_000913.3	1822139	44	-
NC_000913.3	1822155	50	-
NC_000913.3	1822168	30	-
NC_000913.3	1822175	100	-
NC_000913.3	1822190	79	-
NC_000913.3	1822218	35	-
NC_000913.3	1822284	339	-
NC_000913.3	1822429	59	+
NC_000913.3	1822437	38	+
NC_000913.3	1822583	29	+
NC_000913.3	1822797	38	+
NC_000913.3	1822887	87	-
NC_000913.3	1823167	33	+
NC_000913.3	1823296	47	+
NC_000913.3	1823494	31	+
NC_000913.3	1824364	66	+
NC_000913.3	1825007	47	-
NC_000913.3	1825194	131	-
NC_000913.3	1825212	189	+
NC_000913.3	1825317	1541	-
NC_000913.3	1825737	118	-
NC_000913.3	1825842	154	-
NC_000913.3	1826036	116	+
NC_000913.3	1828567	66	-
NC_000913.3	1832015	73	-
NC_000913.3	1832034	32	+
NC_000913.3	1832039	186	-
NC_000913.3	1832235	66	+
NC_000913.3	1832356	45	+
NC_000913.3	1832402	32	+
NC_000913.3	1832431	32	+
NC_000913.3	1832837	96	+
NC_000913.3	1833283	41	+
NC_000913.3	1833312	69	+
NC_000913.3	1833345	46	+
NC_000913.3	1833370	89	-
NC_000913.3	1833383	41	+
NC_000913.3	1833916	94	-
NC_000913.3	1835312	38	+
NC_000913.3	1835453	29	+
NC_000913.3	1835643	30	+
NC_000913.3	1838543	169	-
NC_000913.3	1838694	42	+
NC_000913.3	1839382	35	-
NC_000913.3	1839436	29	-
NC_000913.3	1840442	46	-
NC_000913.3	1840459	102	+
NC_000913.3	1841409	109	-
NC_000913.3	1841445	124	-
NC_000913.3	1841461	552	+
NC_000913.3	1842082	29	+
NC_000913.3	1842165	49	-
NC_000913.3	1842284	29	-
NC_000913.3	1842383	47	+
NC_000913.3	1842398	63	-
NC_000913.3	1842413	86	+
NC_000913.3	1842465	31	-
NC_000913.3	1842470	82	+
NC_000913.3	1842481	48	+
NC_000913.3	1842670	29	+
NC_000913.3	1843244	79	-
NC_000913.3	1844056	30	-
NC_000913.3	1844508	233	+
NC_000913.3	1844980	30	+
NC_000913.3	1848030	794	-
NC_000913.3	1848683	31	-
NC_000913.3	1848691	82	-
NC_000913.3	1848704	250	-
NC_000913.3	1848792	1180	+
NC_000913.3	1848817	37	+
NC_000913.3	1848833	96	+
NC_000913.3	1849053	46	+
NC_000913.3	1849146	46	+
NC_000913.3	1850782	135	-
NC_000913.3	1850830	305	-
NC_000913.3	1850835	104	+
NC_000913.3	1850838	303	-
NC_000913.3	1851664	118	+
NC_000913.3	1852352	35	-
NC_000913.3	1852392	66	+
NC_000913.3	1852405	40	+
NC_000913.3	1852552	131	-
NC_000913.3	1852696	75	-
NC_000913.3	1852752	37	+
NC_000913.3	1852933	32	+
NC_000913.3	1852952	110	-
NC_000913.3	1853852	42	+
NC_000913.3	1854177	70	+
NC_000913.3	1854293	34	-
NC_000913.3	1854353	177	-
NC_000913.3	1854657	35	+
NC_000913.3	1854762	50	-
NC_000913.3	1854886	398	-
NC_000913.3	1855380	45	-
NC_000913.3	1855489	35	-
NC_000913.3	1855809	34	-
NC_000913.3	1857561	33	-
NC_000913.3	1859567	38	+
NC_000913.3	1861144	31	+
NC_000913.3	1861185	34	-
NC_000913.3	1861809	36	-
NC_000913.3	1862374	57	-
NC_000913.3	1862424	52	-
NC_000913.3	1862442	307	-
NC_000913.3	1862466	40	-
NC_000913.3	1862476	1277	-
NC_000913.3	1862514	39	+
NC_000913.3	1862526	3814	+
NC_000913.3	1862564	76	+
NC_000913.3	1862597	36	+
NC_000913.3	1862618	69	+
NC_000913.3	1862678	49	+
NC_000913.3	1862716	36	+
NC_000913.3	1862826	55	+
NC_000913.3	1862850	117	+
NC_000913.3	1862951	107	+
NC_000913.3	1862961	84	+
NC_000913.3	1862969	46	+
NC_000913.3	1862979	56	+
NC_000913.3	1863004	61	+
NC_000913.3	1863027	57	+
NC_000913.3	1863050	35	+
NC_000913.3	1863430	173	+
NC_000913.3	1863528	74	+
NC_000913.3	1863601	70	-
NC_000913.3	1863602	48	+
NC_000913.3	1863619	62	+
NC_000913.3	1863708	67	+
NC_000913.3	1863837	799	+
NC_000913.3	1863856	39	+
NC_000913.3	1864381	38	+
NC_000913.3	1864438	195	+
NC_000913.3	1864970	72	-
NC_000913.3	1865276	31	-
NC_000913.3	1865352	77	+
NC_000913.3	1865653	212	-
NC_000913.3	1865963	49	+
NC_000913.3	1866183	30	-
NC_000913.3	1866232	61	-
NC_000913.3	1866448	75	-
NC_000913.3	1866469	45	-
NC_000913.3	1866486	43	-
NC_000913.3	1866506	2736	-
NC_000913.3	1866646	390	-
NC_000913.3	1866758	56	+
NC_000913.3	1866765	45	+
NC_000913.3	1866805	45	+
NC_000913.3	1866816	43	+
NC_000913.3	1866839	82	+
NC_000913.3	1866850	34	+
NC_000913.3	1866871	46	+
NC_000913.3	1866897	182	+
NC_000913.3	1866904	91	-
NC_000913.3	1866906	109	+
NC_000913.3	1866916	29	+
NC_000913.3	1866927	55	+
NC_000913.3	1866986	33	+
NC_000913.3	1867016	55	+
NC_000913.3	1867074	30	+
NC_000913.3	1867389	43	-
NC_000913.3	1870086	37	+
NC_000913.3	1870098	418	-
NC_000913.3	1871248	57	-
NC_000913.3	1871973	328	+
NC_000913.3	1872954	41	-
NC_000913.3	1873037	331	-
NC_000913.3	1873218	53	+
NC_000913.3	1873282	113	-
NC_000913.3	1873551	54	+
NC_000913.3	1873569	63	+
NC_000913.3	1874305	118	-
NC_000913.3	1874842	36	-
NC_000913.3	1874865	93	-
NC_000913.3	1875256	228	-
NC_000913.3	1875598	250	-
NC_000913.3	1875612	116	-
NC_000913.3	1875671	38	+
NC_000913.3	1875992	32	+
NC_000913.3	1876051	156	+
NC_000913.3	1876753	60	+
NC_000913.3	1876803	99	+
NC_000913.3	1876866	76	+
NC_000913.3	1876877	1524	+
NC_000913.3	1876884	51	+
NC_000913.3	1877645	36	-
NC_000913.3	1877668	879	+
NC_000913.3	1877687	33	+
NC_000913.3	1877725	30	+
NC_000913.3	1877906	31	-
NC_000913.3	1878162	230	-
NC_000913.3	1878615	36	+
NC_000913.3	1878623	44	+
NC_000913.3	1878782	35	+
NC_000913.3	1878816	29	-
NC_000913.3	1879046	39	-
NC_000913.3	1879090	115	-
NC_000913.3	1879126	36	-
NC_000913.3	1879141	39	-
NC_000913.3	1879189	45	-
NC_000913.3	1879205	109	-
NC_000913.3	1879286	35	-
NC_000913.3	1879298	917	-
NC_000913.3	1880253	31	+
NC_000913.3	1880800	233	-
NC_000913.3	1881854	33	-
NC_000913.3	1881877	63	+
NC_000913.3	1882412	34	-
NC_000913.3	1885733	31	-
NC_000913.3	1886603	63	-
NC_000913.3	1886634	45	+
NC_000913.3	1886774	48	+
NC_000913.3	1887074	261	-
NC_000913.3	1887240	29	+
NC_000913.3	1888063	74	-
NC_000913.3	1888601	78	-
NC_000913.3	1888612	36	-
NC_000913.3	1889508	34	+
NC_000913.3	1889782	47	-
NC_000913.3	1889807	199	-
NC_000913.3	1889894	54	+
NC_000913.3	1889961	54	+
NC_000913.3	1890490	47	-
NC_000913.3	1890560	74	-
NC_000913.3	1891153	37	-
NC_000913.3	1891164	59	-
NC_000913.3	1891219	44	-
NC_000913.3	1891249	119	-
NC_000913.3	1891277	38	-
NC_000913.3	1891286	50	-
NC_000913.3	1891295	2325	-
NC_000913.3	1892635	36	-
NC_000913.3	1892695	43	-
NC_000913.3	1893233	41	+
NC_000913.3	1893255	1224	-
NC_000913.3	1893362	33	+
NC_000913.3	1893382	45	+
NC_000913.3	1893450	48	+
NC_000913.3	1893744	74	-
NC_000913.3	1893843	172	+
NC_000913.3	1893865	105	+
NC_000913.3	1893877	35	+
NC_000913.3	1894017	920	+
NC_000913.3	1894043	32	+
NC_000913.3	1894059	45	-
NC_000913.3	1894069	119	+
NC_000913.3	1894078	39	+
NC_000913.3	1894103	48	+
NC_000913.3	1894126	32	+
NC_000913.3	1894138	59	+
NC_000913.3	1894145	67	+
NC_000913.3	1894240	45	+
NC_000913.3	1894291	38	+
NC_000913.3	1894342	32	+
NC_000913.3	1894389	294	+
NC_000913.3	1894388	120	-
NC_000913.3	1894447	40	+
NC_000913.3	1894545	40	-
NC_000913.3	1894680	30	-
NC_000913.3	1894754	104	-
NC_000913.3	1894757	1504	+
NC_000913.3	1894792	86	+
NC_000913.3	1895249	99	-
NC_000913.3	1895597	70	+
NC_000913.3	1895606	107	+
NC_000913.3	1895623	77	-
NC_000913.3	1895651	118	-
NC_000913.3	1896037	66	+
NC_000913.3	1896122	41	+
NC_000913.3	1896171	82	+
NC_000913.3	1896191	32	+
NC_000913.3	1896210	52	+
NC_000913.3	1896228	31	+
NC_000913.3	1896245	70	+
NC_000913.3	1896718	166	+
NC_000913.3	1896763	178	+
NC_000913.3	1896820	89	-
NC_000913.3	1896883	65	+
NC_000913.3	1896938	35	+
NC_000913.3	1897697	78	+
NC_000913.3	1897896	36	-
NC_000913.3	1898228	299	+
NC_000913.3	1898306	34	+
NC_000913.3	1898383	67	+
NC_000913.3	1898418	31	+
NC_000913.3	1901740	64	-
NC_000913.3	1901763	149	+
NC_000913.3	1901772	1323	-
NC_000913.3	1901894	44	-
NC_000913.3	1901935	958	+
NC_000913.3	1901949	34	+
NC_000913.3	1902043	29	+
NC_000913.3	1902063	77	+
NC_000913.3	1902072	105	+
NC_000913.3	1902630	43	+
NC_000913.3	1903025	29	-
NC_000913.3	1903078	315	-
NC_000913.3	1903110	211	-
NC_000913.3	1903202	386	+
NC_000913.3	1903244	34	+
NC_000913.3	1903903	64	-
NC_000913.3	1904201	1033	-
NC_000913.3	1904537	242	+
NC_000913.3	1904744	37	-
NC_000913.3	1904767	186	+
NC_000913.3	1905113	32	-
NC_000913.3	1905462	51	+
NC_000913.3	1906143	248	+
NC_000913.3	1906443	37	+
NC_000913.3	1907053	31	-
NC_000913.3	1907063	36	-
NC_000913.3	1907084	591	-
NC_000913.3	1907139	362	-
NC_000913.3	1907223	60	-
NC_000913.3	1907243	40	-
NC_000913.3	1907380	36	-
NC_000913.3	1907398	32	-
NC_000913.3	1907416	44	-
NC_000913.3	1907432	44	-
NC_000913.3	1907497	419	-
NC_000913.3	1907488	74	+
NC_000913.3	1907538	116	-
NC_000913.3	1907572	143	-
NC_000913.3	1907593	68	-
NC_000913.3	1907623	43	-
NC_000913.3	1907639	35	-
NC_000913.3	1907673	40	-
NC_000913.3	1907686	53	-
NC_000913.3	1907694	78	-
NC_000913.3	1907753	63	-
NC_000913.3	1907762	108	-
NC_000913.3	1907785	61	-
NC_000913.3	1907794	35	-
NC_000913.3	1908036	65	-
NC_000913.3	1908152	121	+
NC_000913.3	1908320	84	-
NC_000913.3	1908382	72	-
NC_000913.3	1908460	100	-
NC_000913.3	1908467	155	-
NC_000913.3	1908476	85	-
NC_000913.3	1908483	32	-
NC_000913.3	1908507	168	-
NC_000913.3	1908521	31	-
NC_000913.3	1908542	34	-
NC_000913.3	1908557	43	-
NC_000913.3	1908568	4224	-
NC_000913.3	1908585	49	+
NC_000913.3	1908610	44	-
NC_000913.3	1908660	37	-
NC_000913.3	1908782	29	-
NC_000913.3	1908792	2909	-
NC_000913.3	1908902	223	+
NC_000913.3	1908960	182	+
NC_000913.3	1908981	124	+
NC_000913.3	1910139	50	-
NC_000913.3	1910162	189	+
NC_000913.3	1910827	55	+
NC_000913.3	1911577	95	-
NC_000913.3	1911856	35	-
NC_000913.3	1911949	60	-
NC_000913.3	1912576	81	-
NC_000913.3	1912588	245	-
NC_000913.3	1912603	85	-
NC_000913.3	1912618	4648	-
NC_000913.3	1912959	84	-
NC_000913.3	1912980	47	-
NC_000913.3	1913082	671	-
NC_000913.3	1913151	45	-
NC_000913.3	1913294	135	+
NC_000913.3	1913770	79	-
NC_000913.3	1913823	63	-
NC_000913.3	1913877	83	-
NC_000913.3	1913904	77	-
NC_000913.3	1914122	68	-
NC_000913.3	1915487	29	-
NC_000913.3	1915582	363	-
NC_000913.3	1915663	61	+
NC_000913.3	1915930	31	-
NC_000913.3	1915980	30	-
NC_000913.3	1915990	45	-
NC_000913.3	1916011	35	-
NC_000913.3	1916021	46	-
NC_000913.3	1916091	29	-
NC_000913.3	1916102	51	-
NC_000913.3	1916154	34	-
NC_000913.3	1916143	367	+
NC_000913.3	1916167	156	-
NC_000913.3	1916175	39	+
NC_000913.3	1916184	42	+
NC_000913.3	1916205	39	-
NC_000913.3	1916221	135	-
NC_000913.3	1916234	413	+
NC_000913.3	1916247	41	+
NC_000913.3	1916255	34	+
NC_000913.3	1916259	125	-
NC_000913.3	1916374	49	+
NC_000913.3	1916782	38	-
NC_000913.3	1916808	34	+
NC_000913.3	1917104	29	-
NC_000913.3	1917241	129	+
NC_000913.3	1917269	73	-
NC_000913.3	1917382	42	+
NC_000913.3	1917475	39	+
NC_000913.3	1917697	49	+
NC_000913.3	1917893	30	-
NC_000913.3	1918066	156	-
NC_000913.3	1919997	120	-
NC_000913.3	1920196	321	+
NC_000913.3	1920682	84	-
NC_000913.3	1920955	289	+
NC_000913.3	1921280	78	+
NC_000913.3	1921730	30	+
NC_000913.3	1921753	55	+
NC_000913.3	1921760	31	+
NC_000913.3	1921792	50	+
NC_000913.3	1921799	44	+
NC_000913.3	1921854	30	+
NC_000913.3	1921878	43	+
NC_000913.3	1921893	240	+
NC_000913.3	1921904	33	+
NC_000913.3	1921982	37	+
NC_000913.3	1921992	176	-
NC_000913.3	1922085	176	+
NC_000913.3	1922097	483	+
NC_000913.3	1922205	232	-
NC_000913.3	1922258	795	-
NC_000913.3	1922357	169	-
NC_000913.3	1922368	61	-
NC_000913.3	1922547	106	+
NC_000913.3	1922579	32	-
NC_000913.3	1922796	38	+
NC_000913.3	1922846	52	-
NC_000913.3	1922873	90	+
NC_000913.3	1923013	89	+
NC_000913.3	1923075	155	+
NC_000913.3	1923105	147	+
NC_000913.3	1923137	36	+
NC_000913.3	1923128	43	-
NC_000913.3	1923147	275	-
NC_000913.3	1923157	33	+
NC_000913.3	1923165	49	+
NC_000913.3	1923192	32	-
NC_000913.3	1923173	48	+
NC_000913.3	1923183	40	+
NC_000913.3	1923195	29	+
NC_000913.3	1923207	35	-
NC_000913.3	1923212	55	+
NC_000913.3	1923260	39	+
NC_000913.3	1923502	47	-
NC_000913.3	1923526	30	-
NC_000913.3	1923551	80	+
NC_000913.3	1923680	52	-
NC_000913.3	1923780	70	-
NC_000913.3	1923819	38	-
NC_000913.3	1923844	88	-
NC_000913.3	1923874	70	-
NC_000913.3	1924291	34	-
NC_000913.3	1924921	30	-
NC_000913.3	1924961	33	-
NC_000913.3	1924968	33	-
NC_000913.3	1924979	41	-
NC_000913.3	1925000	517	-
NC_000913.3	1925065	162	-
NC_000913.3	1925088	1275	+
NC_000913.3	1925138	169	+
NC_000913.3	1925307	852	-
NC_000913.3	1925390	82	+
NC_000913.3	1925401	52	+
NC_000913.3	1925440	88	+
NC_000913.3	1925448	39	+
NC_000913.3	1925932	49	-
NC_000913.3	1926101	40	+
NC_000913.3	1927305	39	-
NC_000913.3	1927699	76	-
NC_000913.3	1928635	47	-
NC_000913.3	1928865	316	-
NC_000913.3	1928918	154	-
NC_000913.3	1929098	160	-
NC_000913.3	1929135	31	-
NC_000913.3	1929691	77	-
NC_000913.3	1929776	65	+
NC_000913.3	1930278	52	-
NC_000913.3	1930289	50	-
NC_000913.3	1930300	108	-
NC_000913.3	1930373	79	-
NC_000913.3	1930389	96	-
NC_000913.3	1930402	32	-
NC_000913.3	1930416	726	-
NC_000913.3	1930648	127	-
NC_000913.3	1930776	316	-
NC_000913.3	1930858	70	+
NC_000913.3	1930889	61	+
NC_000913.3	1931727	113	-
NC_000913.3	1931849	458	-
NC_000913.3	1932721	53	-
NC_000913.3	1932975	1827	-
NC_000913.3	1933042	90	-
NC_000913.3	1933093	68	-
NC_000913.3	1933106	787	-
NC_000913.3	1933450	147	-
NC_000913.3	1934483	52	+
NC_000913.3	1934713	849	-
NC_000913.3	1934958	31	-
NC_000913.3	1935010	166	-
NC_000913.3	1935198	77	-
NC_000913.3	1935308	83	-
NC_000913.3	1935630	37	-
NC_000913.3	1935792	106	-
NC_000913.3	1936375	62	+
NC_000913.3	1936374	185	-
NC_000913.3	1936396	904	+
NC_000913.3	1936521	31	-
NC_000913.3	1936559	113	+
NC_000913.3	1936593	31	+
NC_000913.3	1936628	155	+
NC_000913.3	1936750	192	-
NC_000913.3	1936884	1350	-
NC_000913.3	1936983	109	+
NC_000913.3	1937003	114	+
NC_000913.3	1937126	140	-
NC_000913.3	1937138	37	+
NC_000913.3	1937142	30	-
NC_000913.3	1937149	427	+
NC_000913.3	1937159	416	-
NC_000913.3	1937404	1360	+
NC_000913.3	1937552	340	+
NC_000913.3	1937561	304	-
NC_000913.3	1937590	32	+
NC_000913.3	1937604	30	+
NC_000913.3	1937630	86	+
NC_000913.3	1937635	59	-
NC_000913.3	1937644	30	+
NC_000913.3	1937670	38	+
NC_000913.3	1937756	31	+
NC_000913.3	1937925	33	+
NC_000913.3	1939142	34	+
NC_000913.3	1939284	162	-
NC_000913.3	1939320	36	+
NC_000913.3	1939381	31	+
NC_000913.3	1939431	69	-
NC_000913.3	1939587	49	+
NC_000913.3	1940062	241	+
NC_000913.3	1940228	64	-
NC_000913.3	1940588	29	-
NC_000913.3	1940751	60	+
NC_000913.3	1940812	115	-
NC_000913.3	1940837	93	-
NC_000913.3	1940862	72	+
NC_000913.3	1941281	51	-
NC_000913.3	1941936	48	-
NC_000913.3	1942026	58	-
NC_000913.3	1942081	284	-
NC_000913.3	1942111	49	+
NC_000913.3	1942558	181	+
NC_000913.3	1942593	43	+
NC_000913.3	1942614	43	-
NC_000913.3	1942636	36	+
NC_000913.3	1943059	32	+
NC_000913.3	1943425	41	+
NC_000913.3	1943667	78	-
NC_000913.3	1945451	66	-
NC_000913.3	1945893	98	-
NC_000913.3	1945914	220	-
NC_000913.3	1946008	241	-
NC_000913.3	1946025	270	+
NC_000913.3	1946095	38	-
NC_000913.3	1946131	509	-
NC_000913.3	1946165	373	-
NC_000913.3	1946226	33	+
NC_000913.3	1946364	221	-
NC_000913.3	1946489	99	+
NC_000913.3	1947443	30	-
NC_000913.3	1947466	431	+
NC_000913.3	1947623	160	-
NC_000913.3	1947868	32	+
NC_000913.3	1948061	50	-
NC_000913.3	1948073	96	-
NC_000913.3	1948354	56	-
NC_000913.3	1948612	31	-
NC_000913.3	1948629	41	+
NC_000913.3	1949008	64	-
NC_000913.3	1949040	110	-
NC_000913.3	1949487	226	-
NC_000913.3	1949886	40	-
NC_000913.3	1949956	73	-
NC_000913.3	1950536	122	-
NC_000913.3	1950617	816	-
NC_000913.3	1950638	85	+
NC_000913.3	1950678	52	-
NC_000913.3	1950702	569	-
NC_000913.3	1950712	94	-
NC_000913.3	1950738	271	+
NC_000913.3	1950806	80	+
NC_000913.3	1950821	51	-
NC_000913.3	1951218	32	-
NC_000913.3	1951763	218	-
NC_000913.3	1951997	36	-
NC_000913.3	1952205	44	-
NC_000913.3	1952236	2190	+
NC_000913.3	1952280	33	+
NC_000913.3	1952307	41	+
NC_000913.3	1952538	40	+
NC_000913.3	1952677	144	+
NC_000913.3	1953587	36	-
NC_000913.3	1953985	56	+
NC_000913.3	1955602	33	-
NC_000913.3	1956072	92	+
NC_000913.3	1956266	145	-
NC_000913.3	1956887	40	-
NC_000913.3	1958632	83	-
NC_000913.3	1958747	1785	-
NC_000913.3	1959738	97	-
NC_000913.3	1959818	58	+
NC_000913.3	1959871	1162	-
NC_000913.3	1960005	588	+
NC_000913.3	1960046	67	+
NC_000913.3	1960056	58	+
NC_000913.3	1960479	130	+
NC_000913.3	1960671	42	+
NC_000913.3	1960717	55	+
NC_000913.3	1961231	47	+
NC_000913.3	1961626	1523	+
NC_000913.3	1962109	73	-
NC_000913.3	1962110	33	+
NC_000913.3	1962366	43	-
NC_000913.3	1962383	35	+
NC_000913.3	1963893	44	+
NC_000913.3	1963969	81	-
NC_000913.3	1964006	302	-
NC_000913.3	1966206	40	-
NC_000913.3	1966299	72	-
NC_000913.3	1969642	88	+
NC_000913.3	1972306	46	-
NC_000913.3	1972318	43	-
NC_000913.3	1972598	36	+
NC_000913.3	1974650	35	-
NC_000913.3	1974660	34	+
NC_000913.3	1975647	57	+
NC_000913.3	1976314	51	+
NC_000913.3	1977140	37	+
NC_000913.3	1977317	96	+
NC_000913.3	1977323	37	-
NC_000913.3	1978178	36	+
NC_000913.3	1978349	424	+
NC_000913.3	1978380	33	+
NC_000913.3	1978395	136	-
NC_000913.3	1978545	44	+
NC_000913.3	1979231	43	-
NC_000913.3	1979720	94	+
NC_000913.3	1979843	29	+
NC_000913.3	1980033	84	-
NC_000913.3	1980600	42	-
NC_000913.3	1980698	29	+
NC_000913.3	1980735	60	-
NC_000913.3	1980955	47	+
NC_000913.3	1981423	35	-
NC_000913.3	1982269	29	-
NC_000913.3	1982295	33	-
NC_000913.3	1982319	30	-
NC_000913.3	1982335	56	-
NC_000913.3	1982355	117	-
NC_000913.3	1982369	34	-
NC_000913.3	1982376	82	-
NC_000913.3	1982403	30	-
NC_000913.3	1982414	56	-
NC_000913.3	1982443	272	-
NC_000913.3	1982545	46	+
NC_000913.3	1983382	90	-
NC_000913.3	1984020	127	+
NC_000913.3	1984045	39	+
NC_000913.3	1984437	126	+
NC_000913.3	1985070	268	+
NC_000913.3	1986196	94	+
NC_000913.3	1986309	83	-
NC_000913.3	1986385	566	-
NC_000913.3	1986720	56	+
NC_000913.3	1986749	40	+
NC_000913.3	1986805	188	+
NC_000913.3	1986831	32	+
NC_000913.3	1986867	87	+
NC_000913.3	1986895	40	+
NC_000913.3	1986916	45	+
NC_000913.3	1986925	328	+
NC_000913.3	1987628	49	-
NC_000913.3	1987676	32	-
NC_000913.3	1987766	37	-
NC_000913.3	1987784	230	-
NC_000913.3	1987900	29	-
NC_000913.3	1987908	33	-
NC_000913.3	1987946	111	-
NC_000913.3	1988002	60	-
NC_000913.3	1988064	68	-
NC_000913.3	1988092	43	+
NC_000913.3	1988157	32	-
NC_000913.3	1988197	105	+
NC_000913.3	1988682	391	+
NC_000913.3	1989181	120	+
NC_000913.3	1989501	2304	-
NC_000913.3	1989508	94	-
NC_000913.3	1989643	133	+
NC_000913.3	1989926	73	+
NC_000913.3	1991602	30	-
NC_000913.3	1991621	45	-
NC_000913.3	1991630	49	-
NC_000913.3	1991651	62	-
NC_000913.3	1991700	137	-
NC_000913.3	1991892	38	-
NC_000913.3	1991901	478	-
NC_000913.3	1991936	63	-
NC_000913.3	1991987	64	-
NC_000913.3	1991998	55	-
NC_000913.3	1992011	50	-
NC_000913.3	1992044	66	-
NC_000913.3	1992123	35	-
NC_000913.3	1992139	67	-
NC_000913.3	1992155	817	-
NC_000913.3	1992184	90	-
NC_000913.3	1992246	29	-
NC_000913.3	1992652	83	+
NC_000913.3	1992809	58	-
NC_000913.3	1992830	41	-
NC_000913.3	1992850	1820	-
NC_000913.3	1994416	85	+
NC_000913.3	1994849	37	-
NC_000913.3	1994860	55	-
NC_000913.3	1994877	456	-
NC_000913.3	1995280	30	-
NC_000913.3	1995403	1182	-
NC_000913.3	1995768	104	+
NC_000913.3	1996234	181	+
NC_000913.3	1996765	51	+
NC_000913.3	1996864	44	-
NC_000913.3	1996876	32	-
NC_000913.3	1996893	652	-
NC_000913.3	1996910	71	-
NC_000913.3	1996921	89	+
NC_000913.3	1997072	48	+
NC_000913.3	1997526	171	+
NC_000913.3	1997544	43	+
NC_000913.3	1998478	167	+
NC_000913.3	1998741	41	+
NC_000913.3	1998773	60	-
NC_000913.3	1998917	74	-
NC_000913.3	1999508	959	-
NC_000913.3	1999972	30	+
NC_000913.3	2000101	291	-
NC_000913.3	2000161	31	-
NC_000913.3	2000202	35	-
NC_000913.3	2000269	71	-
NC_000913.3	2000283	40	-
NC_000913.3	2000310	47	-
NC_000913.3	2000369	206	-
NC_000913.3	2000390	299	+
NC_000913.3	2000416	46	-
NC_000913.3	2000430	33	-
NC_000913.3	2000453	505	-
NC_000913.3	2000470	153	-
NC_000913.3	2000488	53	+
NC_000913.3	2000907	62	-
NC_000913.3	2001062	110	-
NC_000913.3	2001076	81	-
NC_000913.3	2001409	34	+
NC_000913.3	2001788	122	+
NC_000913.3	2002089	94	-
NC_000913.3	2002437	45	-
NC_000913.3	2002571	51	-
NC_000913.3	2002619	50	-
NC_000913.3	2002748	30	+
NC_000913.3	2002833	1015	-
NC_000913.3	2002857	912	+
NC_000913.3	2002892	31	-
NC_000913.3	2002901	41	-
NC_000913.3	2002957	41	+
NC_000913.3	2003001	68	-
NC_000913.3	2003019	29	+
NC_000913.3	2003069	37	-
NC_000913.3	2003568	120	+
NC_000913.3	2006055	75	-
NC_000913.3	2006132	845	+
NC_000913.3	2006267	73	+
NC_000913.3	2006454	30	-
NC_000913.3	2007261	51	+
NC_000913.3	2008015	29	-
NC_000913.3	2008026	55	-
NC_000913.3	2008033	95	-
NC_000913.3	2008083	33	-
NC_000913.3	2008094	33	-
NC_000913.3	2008121	82	-
NC_000913.3	2008207	35	+
NC_000913.3	2008240	85	+
NC_000913.3	2008360	65	-
NC_000913.3	2009615	201	-
NC_000913.3	2009748	43	-
NC_000913.3	2009802	526	+
NC_000913.3	2009813	35	+
NC_000913.3	2011273	58	-
NC_000913.3	2012200	42	+
NC_000913.3	2012609	164	-
NC_000913.3	2013029	46	-
NC_000913.3	2013780	78	-
NC_000913.3	2015803	38	-
NC_000913.3	2015888	35	+
NC_000913.3	2021093	29	-
NC_000913.3	2022177	33	+
NC_000913.3	2023836	71	+
NC_000913.3	2024583	62	+
NC_000913.3	2024669	38	-
NC_000913.3	2024823	33	-
NC_000913.3	2024843	1777	-
NC_000913.3	2024932	50	+
NC_000913.3	2024959	115	+
NC_000913.3	2024979	93	+
NC_000913.3	2024986	40	+
NC_000913.3	2024995	52	+
NC_000913.3	2025014	32	+
NC_000913.3	2025026	36	+
NC_000913.3	2025038	39	+
NC_000913.3	2025047	35	+
NC_000913.3	2025101	64	+
NC_000913.3	2025121	38	+
NC_000913.3	2025132	35	+
NC_000913.3	2025140	83	+
NC_000913.3	2025152	32	+
NC_000913.3	2025181	83	+
NC_000913.3	2025524	79	+
NC_000913.3	2025586	38	+
NC_000913.3	2025998	37	+
NC_000913.3	2026016	45	-
NC_000913.3	2028043	487	-
NC_000913.3	2028061	254	-
NC_000913.3	2028082	49	-
NC_000913.3	2028194	132	+
NC_000913.3	2028352	142	-
NC_000913.3	2028364	42	-
NC_000913.3	2028378	29	-
NC_000913.3	2028388	57	-
NC_000913.3	2028396	2298	-
NC_000913.3	2029345	38	-
NC_000913.3	2029361	39	-
NC_000913.3	2029373	187	-
NC_000913.3	2029390	1027	-
NC_000913.3	2030283	83	+
NC_000913.3	2030698	33	-
NC_000913.3	2032341	313	-
NC_000913.3	2032708	33	-
NC_000913.3	2033100	177	-
NC_000913.3	2033438	61	-
NC_000913.3	2033449	493	-
NC_000913.3	2033457	53	-
NC_000913.3	2033469	730	-
NC_000913.3	2034136	72	+
NC_000913.3	2034397	793	+
NC_000913.3	2034425	85	-
NC_000913.3	2034758	42	-
NC_000913.3	2034926	30	+
NC_000913.3	2035097	138	+
NC_000913.3	2035198	150	-
NC_000913.3	2035221	31	-
NC_000913.3	2035251	81	+
NC_000913.3	2035395	127	-
NC_000913.3	2035638	109	+
NC_000913.3	2035707	38	+
NC_000913.3	2035714	31	+
NC_000913.3	2035721	101	+
NC_000913.3	2035780	127	+
NC_000913.3	2035844	39	+
NC_000913.3	2035910	29	-
NC_000913.3	2036554	45	+
NC_000913.3	2036841	51	+
NC_000913.3	2037540	213	+
NC_000913.3	2037575	52	+
NC_000913.3	2038166	146	-
NC_000913.3	2038396	29	+
NC_000913.3	2038655	37	-
NC_000913.3	2038823	626	-
NC_000913.3	2038834	48	-
NC_000913.3	2038931	281	+
NC_000913.3	2039282	39	-
NC_000913.3	2039412	47	+
NC_000913.3	2039418	43	-
NC_000913.3	2039749	2236	+
NC_000913.3	2039797	35	+
NC_000913.3	2039805	34	+
NC_000913.3	2039846	33	+
NC_000913.3	2039871	39	+
NC_000913.3	2040946	178	+
NC_000913.3	2041183	40	-
NC_000913.3	2041344	152	+
NC_000913.3	2041673	36	+
NC_000913.3	2042000	63	-
NC_000913.3	2042027	52	-
NC_000913.3	2042054	167	-
NC_000913.3	2042078	173	+
NC_000913.3	2042375	45	+
NC_000913.3	2042820	59	+
NC_000913.3	2042830	31	+
NC_000913.3	2042859	42	-
NC_000913.3	2042861	31	+
NC_000913.3	2042874	61	+
NC_000913.3	2042893	37	+
NC_000913.3	2042917	118	+
NC_000913.3	2042976	79	+
NC_000913.3	2042997	52	+
NC_000913.3	2043109	108	+
NC_000913.3	2043117	34	+
NC_000913.3	2043355	43	-
NC_000913.3	2043397	40	-
NC_000913.3	2043413	47	-
NC_000913.3	2043420	35	+
NC_000913.3	2043468	79	-
NC_000913.3	2043566	55	-
NC_000913.3	2043586	67	-
NC_000913.3	2043604	662	+
NC_000913.3	2043716	32	+
NC_000913.3	2043728	62	-
NC_000913.3	2044538	3088	+
NC_000913.3	2044550	35	+
NC_000913.3	2044681	30	+
NC_000913.3	2044768	64	-
NC_000913.3	2044904	184	-
NC_000913.3	2045515	39	-
NC_000913.3	2045595	60	+
NC_000913.3	2045778	49	+
NC_000913.3	2046559	46	-
NC_000913.3	2046867	130	+
NC_000913.3	2048778	32	+
NC_000913.3	2048876	52	-
NC_000913.3	2049184	228	+
NC_000913.3	2049264	144	+
NC_000913.3	2049434	38	+
NC_000913.3	2049636	325	+
NC_000913.3	2050919	252	+
NC_000913.3	2051149	115	-
NC_000913.3	2051265	192	-
NC_000913.3	2051393	171	-
NC_000913.3	2051420	349	-
NC_000913.3	2051726	33	-
NC_000913.3	2051734	62	-
NC_000913.3	2051988	51	-
NC_000913.3	2052516	50	-
NC_000913.3	2053366	67	+
NC_000913.3	2053536	44	+
NC_000913.3	2053587	197	+
NC_000913.3	2053600	43	+
NC_000913.3	2053599	32	-
NC_000913.3	2053628	242	+
NC_000913.3	2053640	676	+
NC_000913.3	2053661	37	+
NC_000913.3	2053693	30	+
NC_000913.3	2053742	58	+
NC_000913.3	2053889	41	+
NC_000913.3	2054324	29	-
NC_000913.3	2055037	45	+
NC_000913.3	2055056	30	+
NC_000913.3	2055111	34	+
NC_000913.3	2055128	33	+
NC_000913.3	2055167	52	+
NC_000913.3	2055238	46	+
NC_000913.3	2055439	286	+
NC_000913.3	2056806	29	+
NC_000913.3	2056826	34	+
NC_000913.3	2056882	39	+
NC_000913.3	2056929	67	+
NC_000913.3	2057258	53	-
NC_000913.3	2057540	94	-
NC_000913.3	2058102	749	-
NC_000913.3	2058113	2446	-
NC_000913.3	2058905	29	+
NC_000913.3	2059066	39	-
NC_000913.3	2059436	34	+
NC_000913.3	2059677	38	-
NC_000913.3	2059689	398	-
NC_000913.3	2059852	39	+
NC_000913.3	2059964	77	+
NC_000913.3	2060102	64	-
NC_000913.3	2060248	80	-
NC_000913.3	2060767	82	-
NC_000913.3	2060945	42	-
NC_000913.3	2061137	121	+
NC_000913.3	2061659	30	-
NC_000913.3	2062249	2833	+
NC_000913.3	2062261	43	+
NC_000913.3	2062387	36	+
NC_000913.3	2062607	59	-
NC_000913.3	2062654	450	-
NC_000913.3	2062672	132	+
NC_000913.3	2062693	286	+
NC_000913.3	2063198	229	-
NC_000913.3	2063353	1294	-
NC_000913.3	2063400	35	+
NC_000913.3	2063421	93	-
NC_000913.3	2063816	120	-
NC_000913.3	2063828	51	-
NC_000913.3	2063979	30	-
NC_000913.3	2064839	48	-
NC_000913.3	2065798	215	+
NC_000913.3	2065847	105	-
NC_000913.3	2065880	48	+
NC_000913.3	2065952	39	-
NC_000913.3	2065996	829	-
NC_000913.3	2067312	247	-
NC_000913.3	2067348	33	-
NC_000913.3	2067469	51	-
NC_000913.3	2067918	251	-
NC_000913.3	2067977	90	+
NC_000913.3	2067984	175	+
NC_000913.3	2068224	54	-
NC_000913.3	2068378	54	-
NC_000913.3	2068444	30	-
NC_000913.3	2068483	4746	-
NC_000913.3	2068548	170	-
NC_000913.3	2068654	146	+
NC_000913.3	2069057	83	+
NC_000913.3	2069068	225	+
NC_000913.3	2069110	34	+
NC_000913.3	2069253	31	-
NC_000913.3	2069722	42	+
NC_000913.3	2069951	88	+
NC_000913.3	2070174	36	-
NC_000913.3	2070209	35	-
NC_000913.3	2070221	177	+
NC_000913.3	2070232	32	+
NC_000913.3	2070307	406	+
NC_000913.3	2070352	44	+
NC_000913.3	2070409	33	-
NC_000913.3	2070457	317	+
NC_000913.3	2071300	338	-
NC_000913.3	2071318	239	+
NC_000913.3	2071355	189	-
NC_000913.3	2071374	66	+
NC_000913.3	2074635	86	+
NC_000913.3	2074740	156	-
NC_000913.3	2075398	49	-
NC_000913.3	2075755	88	+
NC_000913.3	2076074	100	-
NC_000913.3	2076090	31	+
NC_000913.3	2077052	37	-
NC_000913.3	2077467	29	-
NC_000913.3	2077540	70	-
NC_000913.3	2077978	1021	+
NC_000913.3	2077995	40	+
NC_000913.3	2078015	104	+
NC_000913.3	2078032	78	+
NC_000913.3	2078222	49	+
NC_000913.3	2078241	45	+
NC_000913.3	2078357	48	+
NC_000913.3	2078375	52	-
NC_000913.3	2078620	294	-
NC_000913.3	2079118	82	-
NC_000913.3	2079160	66	-
NC_000913.3	2079270	48	-
NC_000913.3	2079284	73	-
NC_000913.3	2079300	40	-
NC_000913.3	2079321	45	-
NC_000913.3	2079328	33	-
NC_000913.3	2079349	32	-
NC_000913.3	2079368	54	-
NC_000913.3	2079408	95	-
NC_000913.3	2079416	1680	-
NC_000913.3	2079468	613	-
NC_000913.3	2079509	460	-
NC_000913.3	2079573	43	-
NC_000913.3	2079674	144	-
NC_000913.3	2080038	227	-
NC_000913.3	2080898	39	+
NC_000913.3	2080911	107	-
NC_000913.3	2081146	793	+
NC_000913.3	2081286	149	-
NC_000913.3	2081326	91	-
NC_000913.3	2081833	331	-
NC_000913.3	2081965	78	-
NC_000913.3	2082163	42	-
NC_000913.3	2082539	67	+
NC_000913.3	2082732	398	+
NC_000913.3	2082770	37	-
NC_000913.3	2082794	88	+
NC_000913.3	2083137	75	-
NC_000913.3	2083222	111	+
NC_000913.3	2083662	38	+
NC_000913.3	2084453	72	-
NC_000913.3	2084625	130	-
NC_000913.3	2085514	29	-
NC_000913.3	2085534	33	-
NC_000913.3	2085552	1159	-
NC_000913.3	2086475	333	+
NC_000913.3	2086731	135	+
NC_000913.3	2086928	31	-
NC_000913.3	2087061	33	+
NC_000913.3	2087262	259	-
NC_000913.3	2087333	40	-
NC_000913.3	2087680	34	-
NC_000913.3	2088467	41	-
NC_000913.3	2088489	122	-
NC_000913.3	2088562	46	-
NC_000913.3	2088818	30	+
NC_000913.3	2089140	41	-
NC_000913.3	2089152	1141	-
NC_000913.3	2089163	62	-
NC_000913.3	2089225	106	+
NC_000913.3	2089394	52	+
NC_000913.3	2089406	50	+
NC_000913.3	2089436	40	+
NC_000913.3	2089587	34	-
NC_000913.3	2089683	34	-
NC_000913.3	2089695	33	-
NC_000913.3	2089704	32	-
NC_000913.3	2089733	547	-
NC_000913.3	2089756	44	+
NC_000913.3	2089881	52	-
NC_000913.3	2089903	120	-
NC_000913.3	2089918	30	+
NC_000913.3	2089965	4333	+
NC_000913.3	2089999	34	+
NC_000913.3	2090013	30	+
NC_000913.3	2090027	36	+
NC_000913.3	2090182	203	-
NC_000913.3	2091367	94	-
NC_000913.3	2093364	324	+
NC_000913.3	2094037	106	-
NC_000913.3	2095970	34	+
NC_000913.3	2096625	145	+
NC_000913.3	2097458	127	-
NC_000913.3	2097479	39	-
NC_000913.3	2097633	88	+
NC_000913.3	2097802	439	-
NC_000913.3	2097820	31	-
NC_000913.3	2098023	130	-
NC_000913.3	2098053	72	-
NC_000913.3	2098089	49	+
NC_000913.3	2098138	32	-
NC_000913.3	2098149	78	-
NC_000913.3	2098158	98	-
NC_000913.3	2098166	53	-
NC_000913.3	2098184	57	-
NC_000913.3	2098202	57	-
NC_000913.3	2098243	98	-
NC_000913.3	2098252	48	-
NC_000913.3	2098332	56	-
NC_000913.3	2098358	260	+
NC_000913.3	2098360	33	-
NC_000913.3	2098379	99	+
NC_000913.3	2098390	113	+
NC_000913.3	2098641	39	-
NC_000913.3	2099061	72	-
NC_000913.3	2099215	43	+
NC_000913.3	2099314	32	-
NC_000913.3	2099349	49	-
NC_000913.3	2099397	40	+
NC_000913.3	2099402	65	-
NC_000913.3	2099446	74	+
NC_000913.3	2099672	59	-
NC_000913.3	2099734	107	-
NC_000913.3	2100858	55	+
NC_000913.3	2101092	41	-
NC_000913.3	2101105	34	-
NC_000913.3	2101276	60	-
NC_000913.3	2101291	107	-
NC_000913.3	2101326	319	-
NC_000913.3	2101346	35	-
NC_000913.3	2101371	82	+
NC_000913.3	2101472	87	+
NC_000913.3	2101541	36	+
NC_000913.3	2101614	35	-
NC_000913.3	2101667	39	-
NC_000913.3	2102902	743	-
NC_000913.3	2102938	142	-
NC_000913.3	2102949	146	-
NC_000913.3	2102965	48	+
NC_000913.3	2102976	30	+
NC_000913.3	2103047	53	-
NC_000913.3	2103204	31	+
NC_000913.3	2103371	30	-
NC_000913.3	2104900	48	-
NC_000913.3	2104958	410	-
NC_000913.3	2104995	32	+
NC_000913.3	2105014	30	+
NC_000913.3	2105160	112	-
NC_000913.3	2105187	40	-
NC_000913.3	2105214	51	-
NC_000913.3	2105231	58	-
NC_000913.3	2105512	29	-
NC_000913.3	2105785	49	-
NC_000913.3	2105910	52	+
NC_000913.3	2106969	171	+
NC_000913.3	2107738	255	-
NC_000913.3	2108959	60	-
NC_000913.3	2109430	66	+
NC_000913.3	2110017	144	-
NC_000913.3	2110035	43	+
NC_000913.3	2110676	33	-
NC_000913.3	2110852	33	+
NC_000913.3	2110932	45	+
NC_000913.3	2111295	540	-
NC_000913.3	2111403	82	+
NC_000913.3	2112026	64	-
NC_000913.3	2112140	44	-
NC_000913.3	2112320	45	-
NC_000913.3	2113012	37	+
NC_000913.3	2113074	37	-
NC_000913.3	2113111	30	-
NC_000913.3	2113120	62	-
NC_000913.3	2113193	84	-
NC_000913.3	2113198	299	+
NC_000913.3	2113234	506	-
NC_000913.3	2113462	48	-
NC_000913.3	2113541	37	-
NC_000913.3	2113887	29	+
NC_000913.3	2114096	30	-
NC_000913.3	2114243	30	-
NC_000913.3	2114255	73	-
NC_000913.3	2114297	70	-
NC_000913.3	2114307	124	-
NC_000913.3	2114321	30	-
NC_000913.3	2114352	344	-
NC_000913.3	2114416	235	-
NC_000913.3	2114459	111	-
NC_000913.3	2114466	42	+
NC_000913.3	2114491	34	-
NC_000913.3	2114585	197	-
NC_000913.3	2115272	32	-
NC_000913.3	2115759	114	+
NC_000913.3	2115781	61	-
NC_000913.3	2117382	66	+
NC_000913.3	2120163	82	+
NC_000913.3	2125776	177	+
NC_000913.3	2125809	29	+
NC_000913.3	2126792	129	+
NC_000913.3	2127804	308	+
NC_000913.3	2130258	91	-
NC_000913.3	2130599	41	-
NC_000913.3	2130850	100	-
NC_000913.3	2133888	78	+
NC_000913.3	2137863	95	+
NC_000913.3	2137878	119	+
NC_000913.3	2139489	788	-
NC_000913.3	2139618	45	-
NC_000913.3	2139670	403	-
NC_000913.3	2139693	126	+
NC_000913.3	2140466	42	-
NC_000913.3	2141605	41	-
NC_000913.3	2142197	58	+
NC_000913.3	2142279	338	-
NC_000913.3	2142595	155	-
NC_000913.3	2142791	31	-
NC_000913.3	2142858	72	-
NC_000913.3	2142869	45	-
NC_000913.3	2142949	80	-
NC_000913.3	2142963	32	-
NC_000913.3	2143004	376	-
NC_000913.3	2143123	69	-
NC_000913.3	2143207	189	-
NC_000913.3	2143225	161	+
NC_000913.3	2143285	33	+
NC_000913.3	2144287	93	+
NC_000913.3	2147097	54	+
NC_000913.3	2147429	63	-
NC_000913.3	2147447	35	+
NC_000913.3	2147559	636	-
NC_000913.3	2148714	126	-
NC_000913.3	2149619	75	-
NC_000913.3	2149725	218	-
NC_000913.3	2149987	30	+
NC_000913.3	2150379	241	+
NC_000913.3	2151116	45	+
NC_000913.3	2151230	37	+
NC_000913.3	2152777	31	-
NC_000913.3	2153311	583	+
NC_000913.3	2153366	193	-
NC_000913.3	2153410	30	+
NC_000913.3	2153417	117	+
NC_000913.3	2153450	89	+
NC_000913.3	2153477	133	+
NC_000913.3	2153499	52	-
NC_000913.3	2153646	5102	+
NC_000913.3	2153746	86	+
NC_000913.3	2153827	33	-
NC_000913.3	2153963	95	-
NC_000913.3	2153979	438	+
NC_000913.3	2153987	63	+
NC_000913.3	2154839	163	-
NC_000913.3	2156175	30	+
NC_000913.3	2156277	36	-
NC_000913.3	2161701	434	+
NC_000913.3	2163120	34	-
NC_000913.3	2164252	293	+
NC_000913.3	2164282	53	+
NC_000913.3	2164293	33	+
NC_000913.3	2164313	31	+
NC_000913.3	2164460	56	+
NC_000913.3	2164756	131	+
NC_000913.3	2165133	140	+
NC_000913.3	2165160	33	+
NC_000913.3	2165167	47	+
NC_000913.3	2165178	130	+
NC_000913.3	2165186	82	+
NC_000913.3	2165198	29	+
NC_000913.3	2165209	61	+
NC_000913.3	2165229	75	+
NC_000913.3	2165238	34	+
NC_000913.3	2165284	82	+
NC_000913.3	2165291	58	+
NC_000913.3	2165315	36	+
NC_000913.3	2165344	48	+
NC_000913.3	2165594	58	+
NC_000913.3	2166300	71	-
NC_000913.3	2166941	147	+
NC_000913.3	2167088	35	-
NC_000913.3	2167114	1551	+
NC_000913.3	2167125	139	+
NC_000913.3	2167141	43	+
NC_000913.3	2167548	94	-
NC_000913.3	2167708	81	+
NC_000913.3	2168347	79	-
NC_000913.3	2168617	127	+
NC_000913.3	2168686	229	+
NC_000913.3	2168701	47	-
NC_000913.3	2168751	78	+
NC_000913.3	2169227	32	+
NC_000913.3	2169761	41	-
NC_000913.3	2170117	72	+
NC_000913.3	2170223	144	+
NC_000913.3	2170363	31	-
NC_000913.3	2170407	29	+
NC_000913.3	2171315	29	+
NC_000913.3	2171337	487	+
NC_000913.3	2171692	40	-
NC_000913.3	2171721	38	-
NC_000913.3	2171749	2917	-
NC_000913.3	2172177	42	-
NC_000913.3	2172369	55	-
NC_000913.3	2172672	69	-
NC_000913.3	2173181	107	-
NC_000913.3	2174473	34	-
NC_000913.3	2174488	230	+
NC_000913.3	2174960	46	+
NC_000913.3	2176556	37	+
NC_000913.3	2177145	46	-
NC_000913.3	2177182	68	-
NC_000913.3	2177193	132	-
NC_000913.3	2177217	158	-
NC_000913.3	2177234	173	-
NC_000913.3	2177282	199	-
NC_000913.3	2177517	32	-
NC_000913.3	2178345	48	-
NC_000913.3	2178364	36	-
NC_000913.3	2178403	74	-
NC_000913.3	2178410	29	-
NC_000913.3	2178514	83	-
NC_000913.3	2178524	250	-
NC_000913.3	2178537	80	-
NC_000913.3	2178545	31	-
NC_000913.3	2178615	74	-
NC_000913.3	2178631	725	-
NC_000913.3	2178710	180	-
NC_000913.3	2182791	44	-
NC_000913.3	2182806	1345	-
NC_000913.3	2183374	41	-
NC_000913.3	2183530	73	+
NC_000913.3	2183617	72	+
NC_000913.3	2184911	29	-
NC_000913.3	2185383	529	-
NC_000913.3	2185398	33	-
NC_000913.3	2185436	30	-
NC_000913.3	2185451	1661	-
NC_000913.3	2185539	120	+
NC_000913.3	2185764	140	-
NC_000913.3	2185781	39	-
NC_000913.3	2185821	87	-
NC_000913.3	2185869	59	+
NC_000913.3	2185890	695	+
NC_000913.3	2185914	29	+
NC_000913.3	2185926	46	+
NC_000913.3	2185970	86	-
NC_000913.3	2186052	33	+
NC_000913.3	2186064	29	+
NC_000913.3	2186741	53	+
NC_000913.3	2186777	38	+
NC_000913.3	2186794	36	+
NC_000913.3	2186862	73	+
NC_000913.3	2186885	32	+
NC_000913.3	2186915	47	+
NC_000913.3	2187534	34	+
NC_000913.3	2189107	85	+
NC_000913.3	2192616	377	-
NC_000913.3	2192687	220	+
NC_000913.3	2192789	38	-
NC_000913.3	2192798	78	+
NC_000913.3	2192805	50	-
NC_000913.3	2192818	37	-
NC_000913.3	2192845	47	-
NC_000913.3	2192844	55	+
NC_000913.3	2192899	36	+
NC_000913.3	2193001	99	-
NC_000913.3	2194188	37	-
NC_000913.3	2194200	703	-
NC_000913.3	2194314	34	+
NC_000913.3	2194275	32	-
NC_000913.3	2195138	72	+
NC_000913.3	2195149	51	+
NC_000913.3	2195236	46	+
NC_000913.3	2195389	51	+
NC_000913.3	2196186	83	-
NC_000913.3	2196602	33	+
NC_000913.3	2197131	81	+
NC_000913.3	2197164	63	-
NC_000913.3	2197178	40	-
NC_000913.3	2197239	80	+
NC_000913.3	2197531	46	-
NC_000913.3	2197758	44	+
NC_000913.3	2197852	51	-
NC_000913.3	2198213	32	-
NC_000913.3	2200595	65	+
NC_000913.3	2200738	70	+
NC_000913.3	2201015	32	+
NC_000913.3	2201791	379	-
NC_000913.3	2201981	74	+
NC_000913.3	2203072	69	-
NC_000913.3	2203352	34	-
NC_000913.3	2203373	41	+
NC_000913.3	2203899	42	-
NC_000913.3	2204014	46	+
NC_000913.3	2204405	32	+
NC_000913.3	2206758	66	+
NC_000913.3	2206985	31	+
NC_000913.3	2207386	86	-
NC_000913.3	2208785	43	+
NC_000913.3	2209378	29	-
NC_000913.3	2210941	39	+
NC_000913.3	2211091	52	+
NC_000913.3	2211158	86	-
NC_000913.3	2211201	67	-
NC_000913.3	2211526	66	+
NC_000913.3	2212225	186	-
NC_000913.3	2212480	32	+
NC_000913.3	2212722	321	-
NC_000913.3	2212913	49	+
NC_000913.3	2212969	166	-
NC_000913.3	2213360	47	-
NC_000913.3	2213804	107	-
NC_000913.3	2214549	62	-
NC_000913.3	2214645	76	+
NC_000913.3	2214671	321	-
NC_000913.3	2214689	104	+
NC_000913.3	2214749	59	+
NC_000913.3	2214840	1641	+
NC_000913.3	2214906	45	+
NC_000913.3	2214920	46	+
NC_000913.3	2214931	31	+
NC_000913.3	2215076	31	+
NC_000913.3	2215637	184	+
NC_000913.3	2215647	31	-
NC_000913.3	2216814	40	-
NC_000913.3	2218074	45	+
NC_000913.3	2219500	30	-
NC_000913.3	2219523	822	-
NC_000913.3	2220123	40	-
NC_000913.3	2221293	110	+
NC_000913.3	2222041	622	-
NC_000913.3	2222140	54	-
NC_000913.3	2222158	52	+
NC_000913.3	2222168	69	+
NC_000913.3	2222188	136	+
NC_000913.3	2222200	172	+
NC_000913.3	2223662	43	+
NC_000913.3	2223674	139	+
NC_000913.3	2223861	139	-
NC_000913.3	2223987	161	-
NC_000913.3	2223994	42	-
NC_000913.3	2224254	41	-
NC_000913.3	2224888	35	-
NC_000913.3	2224923	29	-
NC_000913.3	2224941	1219	-
NC_000913.3	2225066	39	-
NC_000913.3	2225087	36	+
NC_000913.3	2225443	96	-
NC_000913.3	2225624	87	-
NC_000913.3	2225664	3416	-
NC_000913.3	2225781	36	+
NC_000913.3	2225792	39	+
NC_000913.3	2226440	51	+
NC_000913.3	2226522	39	+
NC_000913.3	2227297	447	-
NC_000913.3	2227781	59	-
NC_000913.3	2228822	75	+
NC_000913.3	2228967	47	+
NC_000913.3	2228991	100	+
NC_000913.3	2229005	82	+
NC_000913.3	2229012	63	+
NC_000913.3	2229028	55	+
NC_000913.3	2229038	63	+
NC_000913.3	2229050	35	+
NC_000913.3	2229077	280	+
NC_000913.3	2229110	776	+
NC_000913.3	2229664	49	-
NC_000913.3	2230407	213	-
NC_000913.3	2230485	112	-
NC_000913.3	2230495	100	+
NC_000913.3	2230604	35	+
NC_000913.3	2230617	30	+
NC_000913.3	2230624	43	+
NC_000913.3	2230653	42	+
NC_000913.3	2231181	31	-
NC_000913.3	2231253	60	+
NC_000913.3	2231666	511	+
NC_000913.3	2231820	78	+
NC_000913.3	2232860	33	+
NC_000913.3	2232888	30	+
NC_000913.3	2233035	30	-
NC_000913.3	2234914	123	-
NC_000913.3	2235112	100	-
NC_000913.3	2236328	255	+
NC_000913.3	2236784	35	-
NC_000913.3	2238343	262	+
NC_000913.3	2239448	75	-
NC_000913.3	2240499	49	-
NC_000913.3	2240504	29	+
NC_000913.3	2240569	64	-
NC_000913.3	2240604	43	+
NC_000913.3	2243437	73	-
NC_000913.3	2243504	45	-
NC_000913.3	2243564	35	-
NC_000913.3	2243620	69	-
NC_000913.3	2243700	33	-
NC_000913.3	2243709	92	-
NC_000913.3	2243721	52	-
NC_000913.3	2243768	37	-
NC_000913.3	2243781	65	+
NC_000913.3	2243800	87	-
NC_000913.3	2243822	29	+
NC_000913.3	2243881	249	+
NC_000913.3	2244004	38	+
NC_000913.3	2244038	38	+
NC_000913.3	2244761	34	-
NC_000913.3	2244816	141	-
NC_000913.3	2244989	52	-
NC_000913.3	2245047	63	-
NC_000913.3	2245113	32	-
NC_000913.3	2245440	204	-
NC_000913.3	2245554	52	-
NC_000913.3	2246008	37	-
NC_000913.3	2246490	37	-
NC_000913.3	2246570	37	-
NC_000913.3	2246577	37	-
NC_000913.3	2246616	42	-
NC_000913.3	2246634	80	-
NC_000913.3	2246740	35	-
NC_000913.3	2246819	49	-
NC_000913.3	2246833	39	-
NC_000913.3	2246840	82	-
NC_000913.3	2246875	565	-
NC_000913.3	2246916	42	-
NC_000913.3	2246931	5704	-
NC_000913.3	2246942	390	-
NC_000913.3	2247120	47	-
NC_000913.3	2247164	48	-
NC_000913.3	2247193	30	-
NC_000913.3	2247264	115	+
NC_000913.3	2247509	142	-
NC_000913.3	2248557	75	+
NC_000913.3	2248560	94	-
NC_000913.3	2248638	284	-
NC_000913.3	2249180	63	-
NC_000913.3	2249642	86	-
NC_000913.3	2249700	141	+
NC_000913.3	2249753	37	-
NC_000913.3	2249981	232	+
NC_000913.3	2250022	40	-
NC_000913.3	2250523	187	-
NC_000913.3	2250807	97	+
NC_000913.3	2253131	55	-
NC_000913.3	2253299	80	-
NC_000913.3	2253717	52	-
NC_000913.3	2253787	43	+
NC_000913.3	2256218	43	+
NC_000913.3	2257192	34	-
NC_000913.3	2257317	181	-
NC_000913.3	2257398	91	+
NC_000913.3	2259492	58	+
NC_000913.3	2259557	29	+
NC_000913.3	2260442	56	-
NC_000913.3	2260858	107	-
NC_000913.3	2261402	71	-
NC_000913.3	2261861	119	-
NC_000913.3	2261874	46	+
NC_000913.3	2261883	41	+
NC_000913.3	2262335	55	-
NC_000913.3	2262357	46	-
NC_000913.3	2262441	33	-
NC_000913.3	2263403	46	+
NC_000913.3	2263839	263	+
NC_000913.3	2264823	120	+
NC_000913.3	2264835	64	+
NC_000913.3	2265331	95	-
NC_000913.3	2265415	431	+
NC_000913.3	2265702	42	+
NC_000913.3	2265707	39	-
NC_000913.3	2266191	159	-
NC_000913.3	2266214	212	+
NC_000913.3	2266467	56	-
NC_000913.3	2267309	38	+
NC_000913.3	2267798	60	+
NC_000913.3	2269816	29	+
NC_000913.3	2269954	50	+
NC_000913.3	2270196	73	+
NC_000913.3	2270413	136	-
NC_000913.3	2270483	2333	+
NC_000913.3	2270678	166	+
NC_000913.3	2270815	49	-
NC_000913.3	2271239	75	-
NC_000913.3	2271796	875	+
NC_000913.3	2272292	37	+
NC_000913.3	2272313	345	+
NC_000913.3	2272572	58	+
NC_000913.3	2273515	65	-
NC_000913.3	2273932	30	-
NC_000913.3	2274542	91	+
NC_000913.3	2274672	39	+
NC_000913.3	2274711	32	+
NC_000913.3	2275185	43	+
NC_000913.3	2275809	59	-
NC_000913.3	2277174	69	-
NC_000913.3	2277746	108	+
NC_000913.3	2277757	31	-
NC_000913.3	2277761	46	+
NC_000913.3	2277783	31	-
NC_000913.3	2277801	74	+
NC_000913.3	2278050	183	-
NC_000913.3	2278276	11338	-
NC_000913.3	2278397	619	-
NC_000913.3	2278456	217	+
NC_000913.3	2278466	124	-
NC_000913.3	2278474	32	-
NC_000913.3	2278493	90	+
NC_000913.3	2278898	132	+
NC_000913.3	2279206	29	+
NC_000913.3	2279376	45	-
NC_000913.3	2279778	99	-
NC_000913.3	2280510	42	-
NC_000913.3	2280544	476	-
NC_000913.3	2280593	36	-
NC_000913.3	2280608	71	+
NC_000913.3	2282444	92	+
NC_000913.3	2282465	91	+
NC_000913.3	2282476	37	+
NC_000913.3	2282497	32	+
NC_000913.3	2282512	35	+
NC_000913.3	2282526	62	+
NC_000913.3	2282543	50	+
NC_000913.3	2282551	73	+
NC_000913.3	2282590	30	+
NC_000913.3	2282604	68	+
NC_000913.3	2282617	42	+
NC_000913.3	2282647	122	+
NC_000913.3	2282665	129	+
NC_000913.3	2282672	55	+
NC_000913.3	2282689	32	+
NC_000913.3	2282706	32	+
NC_000913.3	2282727	50	+
NC_000913.3	2282745	215	+
NC_000913.3	2283963	417	+
NC_000913.3	2283969	275	-
NC_000913.3	2284012	113	-
NC_000913.3	2284041	86	-
NC_000913.3	2284103	1214	+
NC_000913.3	2284111	32	+
NC_000913.3	2284148	43	+
NC_000913.3	2284170	80	+
NC_000913.3	2284193	47	+
NC_000913.3	2284370	29	-
NC_000913.3	2284382	37	+
NC_000913.3	2285567	76	-
NC_000913.3	2285594	30	+
NC_000913.3	2285840	32	+
NC_000913.3	2285990	54	+
NC_000913.3	2286134	56	-
NC_000913.3	2286205	3988	+
NC_000913.3	2286424	85	-
NC_000913.3	2286650	38	-
NC_000913.3	2286667	32	+
NC_000913.3	2286785	31	+
NC_000913.3	2286836	75	-
NC_000913.3	2286976	39	-
NC_000913.3	2287178	34	-
NC_000913.3	2287669	54	+
NC_000913.3	2287822	40	-
NC_000913.3	2287865	37	+
NC_000913.3	2288017	67	-
NC_000913.3	2288021	33	+
NC_000913.3	2288090	99	-
NC_000913.3	2288110	33	+
NC_000913.3	2288193	109	+
NC_000913.3	2288288	34	-
NC_000913.3	2288318	846	-
NC_000913.3	2288336	56	+
NC_000913.3	2288373	54	-
NC_000913.3	2288613	379	+
NC_000913.3	2288870	60	-
NC_000913.3	2290072	749	-
NC_000913.3	2290108	143	-
NC_000913.3	2290191	29	-
NC_000913.3	2290354	111	-
NC_000913.3	2290364	40	+
NC_000913.3	2290435	42	+
NC_000913.3	2290466	39	-
NC_000913.3	2290755	53	+
NC_000913.3	2291068	76	+
NC_000913.3	2291225	59	+
NC_000913.3	2292224	49	+
NC_000913.3	2293342	47	+
NC_000913.3	2297397	374	-
NC_000913.3	2297586	116	-
NC_000913.3	2297850	40	-
NC_000913.3	2297911	267	-
NC_000913.3	2298719	54	+
NC_000913.3	2299687	57	+
NC_000913.3	2300269	48	+
NC_000913.3	2301944	54	+
NC_000913.3	2303594	49	+
NC_000913.3	2303861	125	+
NC_000913.3	2304019	42	+
NC_000913.3	2305078	39	-
NC_000913.3	2305556	49	+
NC_000913.3	2306339	52	+
NC_000913.3	2306613	32	-
NC_000913.3	2306634	33	-
NC_000913.3	2306654	41	-
NC_000913.3	2306663	54	-
NC_000913.3	2306700	88	-
NC_000913.3	2306736	35	-
NC_000913.3	2306789	42	-
NC_000913.3	2306804	165	-
NC_000913.3	2306845	240	-
NC_000913.3	2307089	46	+
NC_000913.3	2307296	60	-
NC_000913.3	2307626	94	+
NC_000913.3	2308641	93	-
NC_000913.3	2308668	41	-
NC_000913.3	2310138	229	-
NC_000913.3	2310417	32	-
NC_000913.3	2311556	92	-
NC_000913.3	2311858	45	+
NC_000913.3	2312289	145	-
NC_000913.3	2312357	84	-
NC_000913.3	2312377	83	-
NC_000913.3	2312409	461	-
NC_000913.3	2312450	87	-
NC_000913.3	2312470	34	-
NC_000913.3	2312506	86	-
NC_000913.3	2312520	66	-
NC_000913.3	2312532	29	-
NC_000913.3	2312561	38	-
NC_000913.3	2312803	68	-
NC_000913.3	2312813	32	-
NC_000913.3	2312830	62	-
NC_000913.3	2312848	206	-
NC_000913.3	2312868	37	-
NC_000913.3	2313029	47	+
NC_000913.3	2313066	197	+
NC_000913.3	2313100	31	+
NC_000913.3	2313120	57	+
NC_000913.3	2313135	46	+
NC_000913.3	2313260	293	-
NC_000913.3	2313380	53	+
NC_000913.3	2313422	38	-
NC_000913.3	2313455	79	+
NC_000913.3	2313467	31	+
NC_000913.3	2313603	32	+
NC_000913.3	2313797	36	+
NC_000913.3	2315030	84	-
NC_000913.3	2315507	31	+
NC_000913.3	2315565	34	-
NC_000913.3	2315641	233	-
NC_000913.3	2315653	376	+
NC_000913.3	2315675	138	-
NC_000913.3	2315700	31	+
NC_000913.3	2315715	41	+
NC_000913.3	2315723	108	+
NC_000913.3	2315754	44	+
NC_000913.3	2315839	33	+
NC_000913.3	2315927	123	+
NC_000913.3	2315985	30	+
NC_000913.3	2316064	49	+
NC_000913.3	2316160	67	+
NC_000913.3	2316168	38	+
NC_000913.3	2316198	41	+
NC_000913.3	2316187	41	-
NC_000913.3	2316219	33	+
NC_000913.3	2316231	47	+
NC_000913.3	2316281	37	+
NC_000913.3	2316279	33	-
NC_000913.3	2316392	29	+
NC_000913.3	2316755	257	+
NC_000913.3	2317070	58	-
NC_000913.3	2317666	99	-
NC_000913.3	2318324	46	+
NC_000913.3	2319078	42	-
NC_000913.3	2319857	66	-
NC_000913.3	2319868	42	-
NC_000913.3	2319913	42	-
NC_000913.3	2319960	42	-
NC_000913.3	2320129	557	-
NC_000913.3	2320250	80	+
NC_000913.3	2320467	76	-
NC_000913.3	2320712	29	+
NC_000913.3	2321113	32	-
NC_000913.3	2321836	127	+
NC_000913.3	2322766	132	+
NC_000913.3	2323595	39	-
NC_000913.3	2325305	47	+
NC_000913.3	2326458	190	-
NC_000913.3	2327969	86	+
NC_000913.3	2328372	34	-
NC_000913.3	2330755	70	+
NC_000913.3	2331269	62	+
NC_000913.3	2332263	30	+
NC_000913.3	2333371	46	+
NC_000913.3	2333887	38	-
NC_000913.3	2333905	366	+
NC_000913.3	2333939	31	+
NC_000913.3	2334123	34	+
NC_000913.3	2336312	71	-
NC_000913.3	2336351	29	+
NC_000913.3	2336361	67	-
NC_000913.3	2336539	52	-
NC_000913.3	2336800	105	+
NC_000913.3	2337398	39	-
NC_000913.3	2337619	30	+
NC_000913.3	2337941	42	-
NC_000913.3	2338735	34	+
NC_000913.3	2338820	30	-
NC_000913.3	2339084	38	-
NC_000913.3	2339222	36	-
NC_000913.3	2339289	47	-
NC_000913.3	2339381	30	-
NC_000913.3	2339410	63	-
NC_000913.3	2339459	699	-
NC_000913.3	2339505	52	+
NC_000913.3	2339512	45	+
NC_000913.3	2339550	52	+
NC_000913.3	2339566	30	+
NC_000913.3	2340099	40	-
NC_000913.3	2340470	63	+
NC_000913.3	2341195	31	+
NC_000913.3	2341242	45	-
NC_000913.3	2342071	33	-
NC_000913.3	2342484	233	+
NC_000913.3	2342563	29	-
NC_000913.3	2343515	51	+
NC_000913.3	2344759	157	+
NC_000913.3	2344859	30	+
NC_000913.3	2344875	38	+
NC_000913.3	2344914	32	+
NC_000913.3	2345024	109	+
NC_000913.3	2345377	114	-
NC_000913.3	2345396	56	+
NC_000913.3	2345999	63	-
NC_000913.3	2347065	48	+
NC_000913.3	2347354	194	+
NC_000913.3	2347373	107	+
NC_000913.3	2347762	87	+
NC_000913.3	2348286	38	-
NC_000913.3	2349263	36	+
NC_000913.3	2349500	63	-
NC_000913.3	2349836	31	-
NC_000913.3	2350010	32	-
NC_000913.3	2350046	216	-
NC_000913.3	2350062	47	-
NC_000913.3	2350082	66	-
NC_000913.3	2350123	393	-
NC_000913.3	2350144	178	+
NC_000913.3	2350159	40	-
NC_000913.3	2350391	54	-
NC_000913.3	2350408	101	-
NC_000913.3	2350522	40	-
NC_000913.3	2350529	438	+
NC_000913.3	2350540	43	+
NC_000913.3	2350952	204	-
NC_000913.3	2350975	91	-
NC_000913.3	2351303	187	-
NC_000913.3	2351355	84	-
NC_000913.3	2354860	35	+
NC_000913.3	2356002	38	+
NC_000913.3	2357141	46	+
NC_000913.3	2357282	47	+
NC_000913.3	2357377	84	-
NC_000913.3	2357420	39	+
NC_000913.3	2357554	182	+
NC_000913.3	2357617	55	+
NC_000913.3	2358826	34	-
NC_000913.3	2358859	35	-
NC_000913.3	2359538	198	+
NC_000913.3	2361418	43	+
NC_000913.3	2362155	30	-
NC_000913.3	2363655	30	-
NC_000913.3	2364316	71	-
NC_000913.3	2364334	70	-
NC_000913.3	2364372	31	-
NC_000913.3	2364528	74	+
NC_000913.3	2364549	95	+
NC_000913.3	2364936	84	+
NC_000913.3	2364990	45	+
NC_000913.3	2365119	55	-
NC_000913.3	2365197	59	-
NC_000913.3	2365219	47	+
NC_000913.3	2365567	88	-
NC_000913.3	2365590	34	+
NC_000913.3	2365717	115	+
NC_000913.3	2365845	29	+
NC_000913.3	2366639	40	+
NC_000913.3	2367349	98	-
NC_000913.3	2369184	52	+
NC_000913.3	2369660	169	+
NC_000913.3	2369669	43	-
NC_000913.3	2371851	38	+
NC_000913.3	2372273	38	+
NC_000913.3	2373553	36	-
NC_000913.3	2373557	348	+
NC_000913.3	2373572	314	-
NC_000913.3	2373603	376	+
NC_000913.3	2374089	74	-
NC_000913.3	2375690	39	-
NC_000913.3	2376916	29	-
NC_000913.3	2376976	30	-
NC_000913.3	2379271	29	-
NC_000913.3	2379303	95	-
NC_000913.3	2380166	142	-
NC_000913.3	2380746	38	-
NC_000913.3	2380821	35	-
NC_000913.3	2380840	48	-
NC_000913.3	2380857	34	-
NC_000913.3	2380882	71	-
NC_000913.3	2381022	43	-
NC_000913.3	2381055	303	-
NC_000913.3	2381100	53	+
NC_000913.3	2381136	84	+
NC_000913.3	2381393	76	-
NC_000913.3	2381535	110	-
NC_000913.3	2381546	30	-
NC_000913.3	2381565	465	-
NC_000913.3	2381583	32	+
NC_000913.3	2382365	29	-
NC_000913.3	2382596	86	-
NC_000913.3	2382708	39	-
NC_000913.3	2382887	56	+
NC_000913.3	2383289	72	+
NC_000913.3	2384957	53	-
NC_000913.3	2384990	88	-
NC_000913.3	2385310	65	-
NC_000913.3	2385338	29	-
NC_000913.3	2385404	1581	+
NC_000913.3	2385506	53	+
NC_000913.3	2386422	302	-
NC_000913.3	2386628	99	+
NC_000913.3	2386909	47	+
NC_000913.3	2387601	37	+
NC_000913.3	2388772	100	+
NC_000913.3	2389059	30	-
NC_000913.3	2389076	31	-
NC_000913.3	2389370	43	-
NC_000913.3	2389839	33	+
NC_000913.3	2389890	86	+
NC_000913.3	2392236	148	-
NC_000913.3	2394125	59	+
NC_000913.3	2397226	37	-
NC_000913.3	2400148	256	-
NC_000913.3	2401790	94	+
NC_000913.3	2402063	55	+
NC_000913.3	2402922	172	-
NC_000913.3	2403035	91	-
NC_000913.3	2404193	62	-
NC_000913.3	2404528	75	+
NC_000913.3	2404604	61	-
NC_000913.3	2404832	35	-
NC_000913.3	2405167	179	-
NC_000913.3	2405200	219	-
NC_000913.3	2405210	30	-
NC_000913.3	2405377	37	-
NC_000913.3	2405441	146	+
NC_000913.3	2405460	35	+
NC_000913.3	2405471	44	+
NC_000913.3	2405497	615	-
NC_000913.3	2405509	32	+
NC_000913.3	2405542	53	+
NC_000913.3	2405582	32	+
NC_000913.3	2405599	54	+
NC_000913.3	2405683	80	+
NC_000913.3	2405737	30	-
NC_000913.3	2405751	40	-
NC_000913.3	2405770	301	-
NC_000913.3	2405779	50	-
NC_000913.3	2405797	35	-
NC_000913.3	2405814	175	-
NC_000913.3	2405828	129	-
NC_000913.3	2406312	45	+
NC_000913.3	2406380	135	-
NC_000913.3	2406608	70	-
NC_000913.3	2406622	45	-
NC_000913.3	2406636	132	-
NC_000913.3	2406647	29	+
NC_000913.3	2406799	37	-
NC_000913.3	2406820	186	-
NC_000913.3	2406850	34	-
NC_000913.3	2407012	170	-
NC_000913.3	2407101	49	-
NC_000913.3	2407182	43	-
NC_000913.3	2407509	240	+
NC_000913.3	2407606	85	+
NC_000913.3	2408008	119	+
NC_000913.3	2408091	52	+
NC_000913.3	2408160	42	-
NC_000913.3	2408206	59	+
NC_000913.3	2408479	95	-
NC_000913.3	2408836	381	+
NC_000913.3	2408837	96	-
NC_000913.3	2409779	80	-
NC_000913.3	2410767	84	-
NC_000913.3	2411379	52	-
NC_000913.3	2411439	38	-
NC_000913.3	2412377	35	-
NC_000913.3	2412449	37	-
NC_000913.3	2412606	34	-
NC_000913.3	2412632	30	-
NC_000913.3	2412645	679	-
NC_000913.3	2412788	159	-
NC_000913.3	2413109	87	+
NC_000913.3	2413148	43	-
NC_000913.3	2413258	44	+
NC_000913.3	2413251	73	-
NC_000913.3	2413271	43	+
NC_000913.3	2413290	2102	-
NC_000913.3	2413308	90	+
NC_000913.3	2413350	35	+
NC_000913.3	2413379	34	-
NC_000913.3	2413390	38	+
NC_000913.3	2413417	150	+
NC_000913.3	2413420	35	-
NC_000913.3	2413428	78	+
NC_000913.3	2413440	30	+
NC_000913.3	2413447	57	+
NC_000913.3	2413448	105	-
NC_000913.3	2413458	184	+
NC_000913.3	2413467	71	+
NC_000913.3	2413480	61	+
NC_000913.3	2413494	35	+
NC_000913.3	2413602	30	+
NC_000913.3	2413682	159	-
NC_000913.3	2413736	29	-
NC_000913.3	2413793	434	-
NC_000913.3	2414489	82	+
NC_000913.3	2414643	50	+
NC_000913.3	2414978	87	+
NC_000913.3	2415837	129	+
NC_000913.3	2416520	53	+
NC_000913.3	2417035	30	-
NC_000913.3	2417213	48	-
NC_000913.3	2419224	497	-
NC_000913.3	2419299	79	-
NC_000913.3	2419747	100	-
NC_000913.3	2419810	730	-
NC_000913.3	2419828	46	+
NC_000913.3	2420387	31	-
NC_000913.3	2420513	83	-
NC_000913.3	2420592	1317	+
NC_000913.3	2420617	50	+
NC_000913.3	2421289	165	-
NC_000913.3	2421305	135	+
NC_000913.3	2421354	120	+
NC_000913.3	2421378	70	+
NC_000913.3	2421619	204	+
NC_000913.3	2421837	68	-
NC_000913.3	2421857	40	+
NC_000913.3	2422068	77	+
NC_000913.3	2422329	43	+
NC_000913.3	2422575	179	+
NC_000913.3	2422680	63	+
NC_000913.3	2422689	105	-
NC_000913.3	2422889	467	-
NC_000913.3	2423938	38	+
NC_000913.3	2424511	34	+
NC_000913.3	2424776	303	-
NC_000913.3	2426804	169	-
NC_000913.3	2426813	39	-
NC_000913.3	2426821	33	-
NC_000913.3	2426837	1732	-
NC_000913.3	2426849	201	+
NC_000913.3	2427879	504	-
NC_000913.3	2427901	42	-
NC_000913.3	2427938	75	-
NC_000913.3	2428320	91	-
NC_000913.3	2428650	641	-
NC_000913.3	2428777	42	-
NC_000913.3	2428795	197	+
NC_000913.3	2429454	36	-
NC_000913.3	2430029	34	-
NC_000913.3	2430550	32	-
NC_000913.3	2430565	44	-
NC_000913.3	2430624	43	-
NC_000913.3	2430636	53	-
NC_000913.3	2430662	53	-
NC_000913.3	2430742	33	-
NC_000913.3	2430769	52	-
NC_000913.3	2430800	237	-
NC_000913.3	2431129	167	-
NC_000913.3	2431632	398	+
NC_000913.3	2431928	38	-
NC_000913.3	2431937	919	-
NC_000913.3	2431941	195	+
NC_000913.3	2432309	69	-
NC_000913.3	2432960	481	-
NC_000913.3	2433915	35	+
NC_000913.3	2433922	31	-
NC_000913.3	2433938	137	-
NC_000913.3	2433945	139	-
NC_000913.3	2433975	137	-
NC_000913.3	2434015	140	-
NC_000913.3	2434163	42	+
NC_000913.3	2434172	215	-
NC_000913.3	2434193	108	-
NC_000913.3	2434273	103	-
NC_000913.3	2434699	57	-
NC_000913.3	2435259	90	-
NC_000913.3	2435273	32	-
NC_000913.3	2435317	30	-
NC_000913.3	2435324	224	-
NC_000913.3	2436678	35	-
NC_000913.3	2436741	42	-
NC_000913.3	2436891	36	-
NC_000913.3	2437883	869	-
NC_000913.3	2437932	31	-
NC_000913.3	2437944	55	-
NC_000913.3	2438880	34	+
NC_000913.3	2440215	31	-
NC_000913.3	2440239	1167	-
NC_000913.3	2440761	52	-
NC_000913.3	2440885	54	-
NC_000913.3	2441449	39	-
NC_000913.3	2441526	45	-
NC_000913.3	2441589	43	-
NC_000913.3	2441615	68	-
NC_000913.3	2441641	3754	-
NC_000913.3	2441740	119	+
NC_000913.3	2441747	75	-
NC_000913.3	2441761	84	-
NC_000913.3	2441802	52	-
NC_000913.3	2442001	86	-
NC_000913.3	2443500	45	-
NC_000913.3	2444153	38	+
NC_000913.3	2444268	45	+
NC_000913.3	2444637	82	-
NC_000913.3	2444698	43	+
NC_000913.3	2444753	39	+
NC_000913.3	2445314	33	-
NC_000913.3	2445333	40	+
NC_000913.3	2445344	57	-
NC_000913.3	2447617	51	-
NC_000913.3	2447633	58	-
NC_000913.3	2448221	45	+
NC_000913.3	2448467	32	+
NC_000913.3	2448473	226	-
NC_000913.3	2448582	609	+
NC_000913.3	2448594	46	+
NC_000913.3	2449438	30	-
NC_000913.3	2449567	40	+
NC_000913.3	2449651	129	-
NC_000913.3	2449684	59	-
NC_000913.3	2449692	61	-
NC_000913.3	2449716	546	-
NC_000913.3	2449734	143	+
NC_000913.3	2449801	31	+
NC_000913.3	2449885	88	+
NC_000913.3	2449919	75	+
NC_000913.3	2450047	153	-
NC_000913.3	2450049	51	+
NC_000913.3	2451525	66	+
NC_000913.3	2452004	38	+
NC_000913.3	2453320	49	-
NC_000913.3	2453972	43	-
NC_000913.3	2454685	89	-
NC_000913.3	2454710	239	-
NC_000913.3	2454740	265	-
NC_000913.3	2456028	71	+
NC_000913.3	2456136	81	-
NC_000913.3	2456275	43	-
NC_000913.3	2456288	178	-
NC_000913.3	2456691	46	-
NC_000913.3	2456795	140	-
NC_000913.3	2456839	40	-
NC_000913.3	2456916	574	-
NC_000913.3	2456934	86	-
NC_000913.3	2456999	180	-
NC_000913.3	2457512	280	-
NC_000913.3	2457793	77	+
NC_000913.3	2460866	53	-
NC_000913.3	2460947	29	-
NC_000913.3	2460979	446	-
NC_000913.3	2461104	41	-
NC_000913.3	2461149	45	-
NC_000913.3	2461205	282	+
NC_000913.3	2461987	39	+
NC_000913.3	2462243	85	-
NC_000913.3	2462395	114	+
NC_000913.3	2463314	37	+
NC_000913.3	2463752	32	+
NC_000913.3	2463821	37	-
NC_000913.3	2463834	31	-
NC_000913.3	2464365	257	-
NC_000913.3	2464386	29	+
NC_000913.3	2464893	33	-
NC_000913.3	2464960	41	-
NC_000913.3	2465014	54	-
NC_000913.3	2465052	186	-
NC_000913.3	2465086	129	-
NC_000913.3	2465119	31	-
NC_000913.3	2465135	614	-
NC_000913.3	2465161	122	-
NC_000913.3	2465215	100	-
NC_000913.3	2465276	154	+
NC_000913.3	2465294	30	+
NC_000913.3	2465446	134	+
NC_000913.3	2465598	34	-
NC_000913.3	2465627	38	-
NC_000913.3	2466070	135	-
NC_000913.3	2466306	109	+
NC_000913.3	2466381	29	+
NC_000913.3	2466515	143	+
NC_000913.3	2467069	55	+
NC_000913.3	2467163	55	-
NC_000913.3	2467202	73	-
NC_000913.3	2467215	41	-
NC_000913.3	2467259	85	-
NC_000913.3	2467307	221	+
NC_000913.3	2467538	77	+
NC_000913.3	2467778	44	+
NC_000913.3	2467831	874	+
NC_000913.3	2468074	67	+
NC_000913.3	2468124	271	-
NC_000913.3	2468210	344	-
NC_000913.3	2468487	31	+
NC_000913.3	2468546	31	+
NC_000913.3	2468628	48	-
NC_000913.3	2468917	30	-
NC_000913.3	2470512	30	+
NC_000913.3	2470517	31	-
NC_000913.3	2470545	39	-
NC_000913.3	2470583	33	-
NC_000913.3	2470597	29	-
NC_000913.3	2470608	51	+
NC_000913.3	2470613	44	-
NC_000913.3	2470629	44	-
NC_000913.3	2470641	97	-
NC_000913.3	2470667	46	-
NC_000913.3	2470695	41	-
NC_000913.3	2470732	135	+
NC_000913.3	2470749	121	+
NC_000913.3	2471233	34	-
NC_000913.3	2471254	40	+
NC_000913.3	2471391	144	-
NC_000913.3	2471739	47	+
NC_000913.3	2473598	92	+
NC_000913.3	2474024	47	+
NC_000913.3	2476145	189	-
NC_000913.3	2476186	237	+
NC_000913.3	2476214	42	-
NC_000913.3	2476270	51	+
NC_000913.3	2476377	269	+
NC_000913.3	2476392	30	+
NC_000913.3	2476401	39	+
NC_000913.3	2476437	29	+
NC_000913.3	2476446	31	-
NC_000913.3	2476457	35	+
NC_000913.3	2477645	40	-
NC_000913.3	2479102	122	-
NC_000913.3	2479118	36	+
NC_000913.3	2479211	77	+
NC_000913.3	2479295	56	+
NC_000913.3	2479473	30	-
NC_000913.3	2480935	32	-
NC_000913.3	2480946	42	-
NC_000913.3	2481253	31	-
NC_000913.3	2481795	49	+
NC_000913.3	2482996	84	-
NC_000913.3	2483142	76	+
NC_000913.3	2483632	1914	+
NC_000913.3	2483647	36	+
NC_000913.3	2483689	50	+
NC_000913.3	2483737	42	+
NC_000913.3	2484144	46	-
NC_000913.3	2484496	63	+
NC_000913.3	2486395	29	-
NC_000913.3	2486426	38	+
NC_000913.3	2487091	46	+
NC_000913.3	2487392	67	+
NC_000913.3	2487416	48	+
NC_000913.3	2488293	103	-
NC_000913.3	2488748	79	+
NC_000913.3	2490399	40	-
NC_000913.3	2490550	60	-
NC_000913.3	2490985	46	+
NC_000913.3	2492988	102	+
NC_000913.3	2493742	110	-
NC_000913.3	2494510	55	-
NC_000913.3	2494577	70	-
NC_000913.3	2495212	46	-
NC_000913.3	2495281	481	-
NC_000913.3	2495334	561	-
NC_000913.3	2495507	66	+
NC_000913.3	2495517	216	+
NC_000913.3	2495532	36	+
NC_000913.3	2495545	48	-
NC_000913.3	2495581	182	+
NC_000913.3	2495590	44	+
NC_000913.3	2495656	34	+
NC_000913.3	2495974	33	-
NC_000913.3	2496561	51	+
NC_000913.3	2496572	43	+
NC_000913.3	2496775	397	+
NC_000913.3	2496777	170	-
NC_000913.3	2496855	46	-
NC_000913.3	2498237	32	-
NC_000913.3	2498318	51	-
NC_000913.3	2498305	37	+
NC_000913.3	2498340	89	-
NC_000913.3	2498349	41	-
NC_000913.3	2498357	40	-
NC_000913.3	2498409	54	-
NC_000913.3	2498629	32	-
NC_000913.3	2498647	114	+
NC_000913.3	2498763	50	-
NC_000913.3	2498814	30	-
NC_000913.3	2499611	38	-
NC_000913.3	2499894	288	+
NC_000913.3	2500009	119	+
NC_000913.3	2500392	47	+
NC_000913.3	2500503	50	-
NC_000913.3	2500988	97	-
NC_000913.3	2500998	32	+
NC_000913.3	2501032	110	+
NC_000913.3	2501123	471	-
NC_000913.3	2501448	154	-
NC_000913.3	2501596	49	-
NC_000913.3	2502014	456	-
NC_000913.3	2502855	336	+
NC_000913.3	2502971	40	+
NC_000913.3	2503612	30	-
NC_000913.3	2506402	45	+
NC_000913.3	2508421	40	+
NC_000913.3	2508541	58	-
NC_000913.3	2508550	188	-
NC_000913.3	2508949	31	+
NC_000913.3	2509456	66	+
NC_000913.3	2509462	307	-
NC_000913.3	2509538	44	-
NC_000913.3	2509655	64	-
NC_000913.3	2509932	164	-
NC_000913.3	2510067	48	-
NC_000913.3	2510962	69	+
NC_000913.3	2511218	92	+
NC_000913.3	2511899	243	-
NC_000913.3	2512186	116	+
NC_000913.3	2512334	53	-
NC_000913.3	2512694	713	+
NC_000913.3	2512716	39	-
NC_000913.3	2512734	413	-
NC_000913.3	2512769	41	-
NC_000913.3	2512822	358	+
NC_000913.3	2512829	33	-
NC_000913.3	2512841	45	-
NC_000913.3	2512853	474	-
NC_000913.3	2512869	177	+
NC_000913.3	2512892	292	-
NC_000913.3	2512966	62	+
NC_000913.3	2512981	47	-
NC_000913.3	2513009	35	+
NC_000913.3	2513295	58	+
NC_000913.3	2513317	45	+
NC_000913.3	2513531	89	+
NC_000913.3	2513761	37	-
NC_000913.3	2514331	189	+
NC_000913.3	2514349	31	+
NC_000913.3	2514745	97	+
NC_000913.3	2515371	29	+
NC_000913.3	2515384	29	+
NC_000913.3	2515509	67	-
NC_000913.3	2515790	75	-
NC_000913.3	2516203	36	+
NC_000913.3	2516266	59	-
NC_000913.3	2517867	595	-
NC_000913.3	2517967	51	-
NC_000913.3	2518064	82	-
NC_000913.3	2518118	48	-
NC_000913.3	2518179	50	-
NC_000913.3	2518246	38	-
NC_000913.3	2518256	998	-
NC_000913.3	2518396	72	+
NC_000913.3	2518407	898	+
NC_000913.3	2518422	31	+
NC_000913.3	2519097	39	-
NC_000913.3	2519119	63	+
NC_000913.3	2520611	34	-
NC_000913.3	2520633	47	-
NC_000913.3	2520663	34	-
NC_000913.3	2520682	30	-
NC_000913.3	2520694	779	-
NC_000913.3	2520714	30	-
NC_000913.3	2520731	149	-
NC_000913.3	2520757	119	-
NC_000913.3	2520776	48	-
NC_000913.3	2520785	57	-
NC_000913.3	2520832	40	-
NC_000913.3	2520839	46	+
NC_000913.3	2520842	36	-
NC_000913.3	2520848	357	+
NC_000913.3	2520922	490	+
NC_000913.3	2521029	75	+
NC_000913.3	2521153	41	+
NC_000913.3	2521165	29	+
NC_000913.3	2521868	131	-
NC_000913.3	2522223	354	-
NC_000913.3	2523837	30	+
NC_000913.3	2524600	61	+
NC_000913.3	2525065	39	+
NC_000913.3	2525174	126	+
NC_000913.3	2525595	38	+
NC_000913.3	2525619	56	+
NC_000913.3	2525877	51	+
NC_000913.3	2525909	34	-
NC_000913.3	2525928	38	+
NC_000913.3	2526433	31	+
NC_000913.3	2526736	96	+
NC_000913.3	2526837	40	-
NC_000913.3	2526882	91	-
NC_000913.3	2526926	3963	+
NC_000913.3	2526954	31	+
NC_000913.3	2526964	31	+
NC_000913.3	2527566	43	+
NC_000913.3	2527668	114	-
NC_000913.3	2527751	59	-
NC_000913.3	2529144	47	+
NC_000913.3	2530234	451	-
NC_000913.3	2530421	43	-
NC_000913.3	2531075	54	-
NC_000913.3	2531097	37	-
NC_000913.3	2531115	37	-
NC_000913.3	2531174	55	-
NC_000913.3	2531220	163	+
NC_000913.3	2531228	35	-
NC_000913.3	2531259	169	-
NC_000913.3	2531280	1605	-
NC_000913.3	2531334	95	-
NC_000913.3	2531425	100	+
NC_000913.3	2531453	83	-
NC_000913.3	2531552	213	-
NC_000913.3	2531680	62	+
NC_000913.3	2532090	74	+
NC_000913.3	2532314	29	+
NC_000913.3	2532332	74	+
NC_000913.3	2532346	71	+
NC_000913.3	2532356	51	-
NC_000913.3	2532421	673	+
NC_000913.3	2532435	40	+
NC_000913.3	2532442	564	+
NC_000913.3	2532449	41	+
NC_000913.3	2532456	158	+
NC_000913.3	2532476	57	+
NC_000913.3	2532532	73	+
NC_000913.3	2532550	70	+
NC_000913.3	2532568	72	+
NC_000913.3	2532595	30	+
NC_000913.3	2532623	178	+
NC_000913.3	2532668	52	+
NC_000913.3	2532700	36	+
NC_000913.3	2533311	58	+
NC_000913.3	2533403	30	+
NC_000913.3	2533501	623	+
NC_000913.3	2533588	56	-
NC_000913.3	2533608	92	+
NC_000913.3	2533619	39	+
NC_000913.3	2533732	218	+
NC_000913.3	2533793	65	+
NC_000913.3	2533831	55	+
NC_000913.3	2533857	34	+
NC_000913.3	2533950	137	+
NC_000913.3	2534241	52	-
NC_000913.3	2534681	42	+
NC_000913.3	2534789	135	+
NC_000913.3	2534840	86	+
NC_000913.3	2534897	176	+
NC_000913.3	2535230	76	+
NC_000913.3	2535361	70	+
NC_000913.3	2535439	53	+
NC_000913.3	2535455	125	+
NC_000913.3	2535502	40	+
NC_000913.3	2535530	29	+
NC_000913.3	2535624	108	+
NC_000913.3	2535672	37	+
NC_000913.3	2535712	48	+
NC_000913.3	2535721	37	+
NC_000913.3	2535737	99	+
NC_000913.3	2535752	247	+
NC_000913.3	2535770	113	+
NC_000913.3	2535778	75	+
NC_000913.3	2535850	51	+
NC_000913.3	2535893	31	+
NC_000913.3	2535903	42	+
NC_000913.3	2536053	182	+
NC_000913.3	2536197	180	+
NC_000913.3	2536253	74	-
NC_000913.3	2537070	75	+
NC_000913.3	2537277	111	-
NC_000913.3	2537288	67	-
NC_000913.3	2537315	55	+
NC_000913.3	2537319	386	-
NC_000913.3	2537502	71	+
NC_000913.3	2537757	51	+
NC_000913.3	2537795	29	-
NC_000913.3	2537953	63	+
NC_000913.3	2538000	57	-
NC_000913.3	2538237	48	+
NC_000913.3	2538297	41	-
NC_000913.3	2538379	168	-
NC_000913.3	2539659	44	-
NC_000913.3	2539704	235	-
NC_000913.3	2539767	41	-
NC_000913.3	2543454	45	-
NC_000913.3	2543522	36	-
NC_000913.3	2543535	72	-
NC_000913.3	2543551	52	-
NC_000913.3	2543559	67	-
NC_000913.3	2543699	38	-
NC_000913.3	2544195	29	+
NC_000913.3	2544605	94	-
NC_000913.3	2544615	72	-
NC_000913.3	2544672	1009	-
NC_000913.3	2545603	30	+
NC_000913.3	2545657	95	+
NC_000913.3	2545675	653	-
NC_000913.3	2547125	110	-
NC_000913.3	2547488	43	-
NC_000913.3	2548110	107	+
NC_000913.3	2548124	35	+
NC_000913.3	2548713	39	-
NC_000913.3	2549489	39	+
NC_000913.3	2550430	57	-
NC_000913.3	2550453	38	+
NC_000913.3	2550531	35	+
NC_000913.3	2550555	381	-
NC_000913.3	2550590	142	-
NC_000913.3	2550699	71	+
NC_000913.3	2551242	57	-
NC_000913.3	2551446	41	-
NC_000913.3	2551919	40	-
NC_000913.3	2552018	64	-
NC_000913.3	2552113	32	-
NC_000913.3	2552167	335	-
NC_000913.3	2552245	424	+
NC_000913.3	2552244	37	-
NC_000913.3	2552264	80	+
NC_000913.3	2552283	36	+
NC_000913.3	2552326	51	+
NC_000913.3	2552335	39	+
NC_000913.3	2552952	167	+
NC_000913.3	2555152	47	+
NC_000913.3	2555844	51	+
NC_000913.3	2556998	76	+
NC_000913.3	2557294	34	-
NC_000913.3	2557312	2605	+
NC_000913.3	2557320	54	+
NC_000913.3	2558777	153	+
NC_000913.3	2558810	479	-
NC_000913.3	2558838	82	-
NC_000913.3	2559027	163	-
NC_000913.3	2559565	29	-
NC_000913.3	2559950	54	-
NC_000913.3	2560296	807	+
NC_000913.3	2560303	75	+
NC_000913.3	2560372	40	-
NC_000913.3	2560392	94	+
NC_000913.3	2560437	50	+
NC_000913.3	2560508	103	-
NC_000913.3	2560606	41	+
NC_000913.3	2560650	133	+
NC_000913.3	2560814	85	+
NC_000913.3	2561043	114	-
NC_000913.3	2561057	1078	-
NC_000913.3	2561074	62	+
NC_000913.3	2561838	158	-
NC_000913.3	2563294	111	-
NC_000913.3	2563564	29	+
NC_000913.3	2563573	37	+
NC_000913.3	2563667	236	-
NC_000913.3	2563868	37	-
NC_000913.3	2563882	49	-
NC_000913.3	2563990	111	-
NC_000913.3	2564008	98	+
NC_000913.3	2564201	102	+
NC_000913.3	2564242	49	-
NC_000913.3	2564249	115	+
NC_000913.3	2564266	34	+
NC_000913.3	2564280	29	+
NC_000913.3	2564291	52	+
NC_000913.3	2564868	156	+
NC_000913.3	2567733	186	-
NC_000913.3	2575508	38	+
NC_000913.3	2576140	30	-
NC_000913.3	2576697	57	+
NC_000913.3	2578405	33	-
NC_000913.3	2578450	46	-
NC_000913.3	2578498	1294	-
NC_000913.3	2578517	38	-
NC_000913.3	2578531	251	-
NC_000913.3	2578590	108	+
NC_000913.3	2578646	33	+
NC_000913.3	2578762	94	+
NC_000913.3	2578793	401	-
NC_000913.3	2578900	44	+
NC_000913.3	2579309	30	+
NC_000913.3	2579603	36	-
NC_000913.3	2580242	31	-
NC_000913.3	2581503	35	+
NC_000913.3	2582153	38	-
NC_000913.3	2582464	52	+
NC_000913.3	2582814	343	-
NC_000913.3	2583337	34	-
NC_000913.3	2583432	44	-
NC_000913.3	2583460	48	-
NC_000913.3	2583477	29	-
NC_000913.3	2583502	76	-
NC_000913.3	2583555	54	-
NC_000913.3	2585568	43	+
NC_000913.3	2585578	30	+
NC_000913.3	2585608	56	+
NC_000913.3	2585670	30	+
NC_000913.3	2586669	317	+
NC_000913.3	2587072	38	+
NC_000913.3	2587463	49	-
NC_000913.3	2590784	112	-
NC_000913.3	2590791	58	-
NC_000913.3	2590802	37	-
NC_000913.3	2590886	50	-
NC_000913.3	2590892	45	+
NC_000913.3	2590898	119	-
NC_000913.3	2590917	295	-
NC_000913.3	2590970	188	-
NC_000913.3	2591050	128	-
NC_000913.3	2591283	32	+
NC_000913.3	2591291	39	+
NC_000913.3	2591337	104	+
NC_000913.3	2591446	73	+
NC_000913.3	2591561	212	+
NC_000913.3	2592149	41	-
NC_000913.3	2592513	95	+
NC_000913.3	2592549	930	+
NC_000913.3	2593789	31	-
NC_000913.3	2593842	39	+
NC_000913.3	2594237	118	+
NC_000913.3	2594384	31	-
NC_000913.3	2595743	37	-
NC_000913.3	2595885	50	-
NC_000913.3	2595894	60	-
NC_000913.3	2596715	35	-
NC_000913.3	2596741	80	-
NC_000913.3	2596752	353	-
NC_000913.3	2596762	712	+
NC_000913.3	2596764	94	-
NC_000913.3	2596784	277	-
NC_000913.3	2597141	99	-
NC_000913.3	2597280	37	-
NC_000913.3	2597439	126	-
NC_000913.3	2597781	1808	-
NC_000913.3	2598872	32	-
NC_000913.3	2598889	40	+
NC_000913.3	2598994	34	-
NC_000913.3	2599233	158	-
NC_000913.3	2599289	41	-
NC_000913.3	2599300	32	-
NC_000913.3	2599353	1167	-
NC_000913.3	2599577	30	-
NC_000913.3	2599603	35	-
NC_000913.3	2599610	44	-
NC_000913.3	2599661	256	-
NC_000913.3	2599693	54	-
NC_000913.3	2599717	150	-
NC_000913.3	2599751	82	-
NC_000913.3	2599743	29	+
NC_000913.3	2599786	83	-
NC_000913.3	2599808	30	+
NC_000913.3	2599880	57	+
NC_000913.3	2599907	54	+
NC_000913.3	2599926	59	+
NC_000913.3	2599957	32	+
NC_000913.3	2599978	49	+
NC_000913.3	2600049	34	-
NC_000913.3	2600057	30	+
NC_000913.3	2600066	78	+
NC_000913.3	2600069	47	-
NC_000913.3	2600087	69	+
NC_000913.3	2600437	529	+
NC_000913.3	2600447	31	+
NC_000913.3	2600550	41	+
NC_000913.3	2600880	77	+
NC_000913.3	2600889	138	+
NC_000913.3	2600936	37	+
NC_000913.3	2600980	59	-
NC_000913.3	2601125	104	-
NC_000913.3	2601880	93	+
NC_000913.3	2602702	35	-
NC_000913.3	2603186	73	+
NC_000913.3	2608404	181	+
NC_000913.3	2608420	45	-
NC_000913.3	2608711	30	-
NC_000913.3	2610005	188	+
NC_000913.3	2610177	47	-
NC_000913.3	2610428	49	-
NC_000913.3	2611410	58	-
NC_000913.3	2611561	30	+
NC_000913.3	2611805	31	+
NC_000913.3	2612098	40	-
NC_000913.3	2612465	44	-
NC_000913.3	2612847	43	-
NC_000913.3	2613922	29	+
NC_000913.3	2614091	31	+
NC_000913.3	2614334	116	+
NC_000913.3	2614447	49	+
NC_000913.3	2614729	42	+
NC_000913.3	2614886	32	-
NC_000913.3	2615633	57	-
NC_000913.3	2615820	386	+
NC_000913.3	2615880	112	+
NC_000913.3	2615917	42	-
NC_000913.3	2615989	38	+
NC_000913.3	2616026	371	+
NC_000913.3	2616959	53	+
NC_000913.3	2617504	164	+
NC_000913.3	2617549	106	+
NC_000913.3	2617587	67	-
NC_000913.3	2618647	96	-
NC_000913.3	2618747	61	-
NC_000913.3	2618757	31	-
NC_000913.3	2618806	34	-
NC_000913.3	2619866	108	-
NC_000913.3	2620049	154	+
NC_000913.3	2620107	64	+
NC_000913.3	2620157	34	-
NC_000913.3	2620175	47	-
NC_000913.3	2620818	37	+
NC_000913.3	2620873	286	+
NC_000913.3	2620899	30	-
NC_000913.3	2620909	919	-
NC_000913.3	2621153	142	+
NC_000913.3	2622202	544	+
NC_000913.3	2622232	51	-
NC_000913.3	2622263	92	-
NC_000913.3	2622978	66	+
NC_000913.3	2622987	34	+
NC_000913.3	2622989	51	-
NC_000913.3	2623008	549	+
NC_000913.3	2623190	34	+
NC_000913.3	2623221	67	-
NC_000913.3	2623923	47	-
NC_000913.3	2624086	103	+
NC_000913.3	2624842	33	+
NC_000913.3	2625973	68	+
NC_000913.3	2626375	33	+
NC_000913.3	2626723	196	-
NC_000913.3	2626754	110	-
NC_000913.3	2626789	167	+
NC_000913.3	2627114	37	-
NC_000913.3	2627178	40	-
NC_000913.3	2627270	31	-
NC_000913.3	2628647	47	-
NC_000913.3	2629287	32	+
NC_000913.3	2629371	58	+
NC_000913.3	2629396	83	+
NC_000913.3	2629420	91	+
NC_000913.3	2629454	48	+
NC_000913.3	2629948	96	+
NC_000913.3	2630136	56	-
NC_000913.3	2630159	77	-
NC_000913.3	2630321	31	+
NC_000913.3	2630593	35	+
NC_000913.3	2630773	324	+
NC_000913.3	2630876	74	-
NC_000913.3	2632561	70	-
NC_000913.3	2632572	102	-
NC_000913.3	2632686	220	-
NC_000913.3	2632715	557	-
NC_000913.3	2633129	346	+
NC_000913.3	2633946	57	-
NC_000913.3	2634083	32	-
NC_000913.3	2634108	29	-
NC_000913.3	2634116	316	-
NC_000913.3	2634216	193	+
NC_000913.3	2634224	63	+
NC_000913.3	2634242	42	+
NC_000913.3	2634259	43	+
NC_000913.3	2634332	38	+
NC_000913.3	2634347	73	+
NC_000913.3	2634367	42	-
NC_000913.3	2634368	45	+
NC_000913.3	2634708	67	+
NC_000913.3	2635745	156	+
NC_000913.3	2635816	45	+
NC_000913.3	2635965	82	+
NC_000913.3	2636721	49	+
NC_000913.3	2637478	265	-
NC_000913.3	2637507	51	-
NC_000913.3	2637644	161	-
NC_000913.3	2637722	29	-
NC_000913.3	2637826	48	-
NC_000913.3	2637835	34	-
NC_000913.3	2637854	69	-
NC_000913.3	2638975	34	-
NC_000913.3	2639016	39	-
NC_000913.3	2639579	100	-
NC_000913.3	2639626	146	-
NC_000913.3	2640642	31	-
NC_000913.3	2640914	77	-
NC_000913.3	2640952	82	-
NC_000913.3	2641837	39	-
NC_000913.3	2641914	32	-
NC_000913.3	2641981	90	-
NC_000913.3	2642298	34	+
NC_000913.3	2642874	76	-
NC_000913.3	2642925	214	-
NC_000913.3	2642934	30	-
NC_000913.3	2642933	54	+
NC_000913.3	2642945	106	+
NC_000913.3	2642978	71	-
NC_000913.3	2643004	538	-
NC_000913.3	2643613	106	-
NC_000913.3	2644287	39	-
NC_000913.3	2644341	66	-
NC_000913.3	2644371	124	-
NC_000913.3	2644379	164	-
NC_000913.3	2644423	53	-
NC_000913.3	2644756	45	-
NC_000913.3	2644837	46	-
NC_000913.3	2644858	70	-
NC_000913.3	2644878	44	-
NC_000913.3	2644898	38	-
NC_000913.3	2644914	63	-
NC_000913.3	2644936	434	+
NC_000913.3	2644948	456	-
NC_000913.3	2644957	35	-
NC_000913.3	2644989	75	+
NC_000913.3	2645212	29	-
NC_000913.3	2645651	33	+
NC_000913.3	2646043	43	-
NC_000913.3	2647045	45	+
NC_000913.3	2648165	528	-
NC_000913.3	2649143	254	-
NC_000913.3	2649162	113	+
NC_000913.3	2649236	140	-
NC_000913.3	2650130	33	-
NC_000913.3	2650391	65	-
NC_000913.3	2650870	29	-
NC_000913.3	2651172	49	+
NC_000913.3	2651699	105	-
NC_000913.3	2651922	148	-
NC_000913.3	2652325	878	-
NC_000913.3	2652378	91	-
NC_000913.3	2652387	41	+
NC_000913.3	2652390	41	-
NC_000913.3	2652451	515	-
NC_000913.3	2652469	292	+
NC_000913.3	2652479	33	+
NC_000913.3	2652497	42	+
NC_000913.3	2652892	40	+
NC_000913.3	2652952	62	-
NC_000913.3	2653424	72	-
NC_000913.3	2653433	34	-
NC_000913.3	2653445	88	-
NC_000913.3	2653455	1583	-
NC_000913.3	2653535	129	+
NC_000913.3	2653777	181	-
NC_000913.3	2653857	41	+
NC_000913.3	2654330	36	-
NC_000913.3	2654458	36	+
NC_000913.3	2655784	62	+
NC_000913.3	2655805	82	+
NC_000913.3	2656350	29	-
NC_000913.3	2656727	286	-
NC_000913.3	2656764	135	-
NC_000913.3	2658990	500	-
NC_000913.3	2659865	78	-
NC_000913.3	2659916	35	-
NC_000913.3	2660125	47	-
NC_000913.3	2660149	41	+
NC_000913.3	2660299	68	+
NC_000913.3	2660375	76	+
NC_000913.3	2661528	64	-
NC_000913.3	2661598	30	-
NC_000913.3	2661645	31	-
NC_000913.3	2661885	68	-
NC_000913.3	2661906	55	-
NC_000913.3	2661960	44	-
NC_000913.3	2662000	82	-
NC_000913.3	2662063	46	-
NC_000913.3	2662080	41	-
NC_000913.3	2662089	106	-
NC_000913.3	2662158	29	-
NC_000913.3	2662201	153	-
NC_000913.3	2662274	50	+
NC_000913.3	2662771	272	+
NC_000913.3	2662924	32	-
NC_000913.3	2663351	45	-
NC_000913.3	2663352	1073	+
NC_000913.3	2663375	114	+
NC_000913.3	2663452	40	+
NC_000913.3	2663502	171	+
NC_000913.3	2663512	39	+
NC_000913.3	2663539	58	+
NC_000913.3	2663551	41	+
NC_000913.3	2663605	47	-
NC_000913.3	2663688	31	+
NC_000913.3	2663705	94	-
NC_000913.3	2664314	33	+
NC_000913.3	2664354	51	+
NC_000913.3	2664356	256	-
NC_000913.3	2665118	90	+
NC_000913.3	2665166	40	+
NC_000913.3	2665326	45	+
NC_000913.3	2665385	153	-
NC_000913.3	2665414	29	+
NC_000913.3	2665629	59	+
NC_000913.3	2666134	59	-
NC_000913.3	2666447	41	-
NC_000913.3	2666470	62	+
NC_000913.3	2666833	56	+
NC_000913.3	2667031	43	-
NC_000913.3	2667864	192	-
NC_000913.3	2668583	36	+
NC_000913.3	2668937	79	-
NC_000913.3	2668967	108	-
NC_000913.3	2669498	93	+
NC_000913.3	2670887	29	-
NC_000913.3	2671031	43	-
NC_000913.3	2672674	37	+
NC_000913.3	2673037	45	+
NC_000913.3	2673315	73	-
NC_000913.3	2673321	1170	+
NC_000913.3	2673666	32	-
NC_000913.3	2673951	57	-
NC_000913.3	2674704	32	-
NC_000913.3	2674936	38	-
NC_000913.3	2676429	44	-
NC_000913.3	2676855	70	+
NC_000913.3	2677534	69	+
NC_000913.3	2679220	125	+
NC_000913.3	2679310	45	-
NC_000913.3	2681038	51	+
NC_000913.3	2682824	32	+
NC_000913.3	2683433	39	+
NC_000913.3	2683476	35	+
NC_000913.3	2683919	38	+
NC_000913.3	2684150	50	-
NC_000913.3	2684230	61	-
NC_000913.3	2684475	60	-
NC_000913.3	2685108	44	-
NC_000913.3	2685280	48	-
NC_000913.3	2685303	51	-
NC_000913.3	2685334	43	-
NC_000913.3	2685408	61	-
NC_000913.3	2685424	115	-
NC_000913.3	2685446	60	-
NC_000913.3	2685485	51	-
NC_000913.3	2685544	79	-
NC_000913.3	2685572	1339	-
NC_000913.3	2685797	202	+
NC_000913.3	2685951	42	-
NC_000913.3	2686885	60	+
NC_000913.3	2686933	348	-
NC_000913.3	2687397	136	+
NC_000913.3	2687408	69	-
NC_000913.3	2687409	68	+
NC_000913.3	2687423	29	+
NC_000913.3	2687441	1121	-
NC_000913.3	2687506	295	-
NC_000913.3	2689344	43	-
NC_000913.3	2689933	39	-
NC_000913.3	2690056	48	-
NC_000913.3	2690138	237	-
NC_000913.3	2690541	51	+
NC_000913.3	2690936	99	-
NC_000913.3	2691123	1444	-
NC_000913.3	2691154	46	-
NC_000913.3	2691231	44	-
NC_000913.3	2691293	71	-
NC_000913.3	2691341	647	-
NC_000913.3	2691589	47	-
NC_000913.3	2692195	35	+
NC_000913.3	2694693	112	-
NC_000913.3	2695517	34	-
NC_000913.3	2695531	50	-
NC_000913.3	2695551	52	-
NC_000913.3	2695573	29	-
NC_000913.3	2695571	109	+
NC_000913.3	2695590	361	-
NC_000913.3	2695729	35	+
NC_000913.3	2696296	106	+
NC_000913.3	2696524	316	+
NC_000913.3	2696898	29	+
NC_000913.3	2697299	73	-
NC_000913.3	2697585	31	-
NC_000913.3	2697852	102	+
NC_000913.3	2697883	31	-
NC_000913.3	2697917	39	+
NC_000913.3	2698420	159	+
NC_000913.3	2698578	29	-
NC_000913.3	2698592	215	-
NC_000913.3	2698709	43	+
NC_000913.3	2699636	49	+
NC_000913.3	2699764	32	-
NC_000913.3	2699830	83	-
NC_000913.3	2699899	102	+
NC_000913.3	2699944	73	-
NC_000913.3	2700031	45	+
NC_000913.3	2700225	43	-
NC_000913.3	2700376	231	-
NC_000913.3	2700478	32	+
NC_000913.3	2701812	323	-
NC_000913.3	2703933	130	-
NC_000913.3	2704011	39	-
NC_000913.3	2704226	46	-
NC_000913.3	2704267	71	-
NC_000913.3	2705013	125	+
NC_000913.3	2707063	47	+
NC_000913.3	2707107	121	+
NC_000913.3	2707117	43	-
NC_000913.3	2707127	104	-
NC_000913.3	2707128	79	+
NC_000913.3	2707147	38	+
NC_000913.3	2707157	146	+
NC_000913.3	2707214	71	-
NC_000913.3	2707496	56	-
NC_000913.3	2707903	182	+
NC_000913.3	2708314	30	+
NC_000913.3	2708397	168	-
NC_000913.3	2708470	195	-
NC_000913.3	2708722	42	-
NC_000913.3	2709036	110	-
NC_000913.3	2709368	154	-
NC_000913.3	2709404	185	-
NC_000913.3	2709535	78	-
NC_000913.3	2709632	1658	-
NC_000913.3	2709644	97	-
NC_000913.3	2709953	61	+
NC_000913.3	2710002	58	-
NC_000913.3	2710055	32	-
NC_000913.3	2710070	95	-
NC_000913.3	2710090	213	-
NC_000913.3	2710119	35	-
NC_000913.3	2710142	33	-
NC_000913.3	2710155	175	-
NC_000913.3	2710158	49	+
NC_000913.3	2710178	39	-
NC_000913.3	2710189	92	+
NC_000913.3	2710230	1331	-
NC_000913.3	2710338	55	-
NC_000913.3	2710393	162	+
NC_000913.3	2710415	74	+
NC_000913.3	2710422	39	+
NC_000913.3	2710543	36	+
NC_000913.3	2711564	29	+
NC_000913.3	2712765	113	+
NC_000913.3	2712801	65	-
NC_000913.3	2712891	30	+
NC_000913.3	2712911	30	+
NC_000913.3	2714763	123	+
NC_000913.3	2715163	55	-
NC_000913.3	2715404	38	+
NC_000913.3	2715678	32	+
NC_000913.3	2715788	64	+
NC_000913.3	2715801	368	+
NC_000913.3	2715852	197	+
NC_000913.3	2716284	42	-
NC_000913.3	2716419	31	-
NC_000913.3	2716451	44	-
NC_000913.3	2716521	628	-
NC_000913.3	2716543	162	+
NC_000913.3	2716648	31	+
NC_000913.3	2716686	400	+
NC_000913.3	2716696	37	+
NC_000913.3	2716730	340	+
NC_000913.3	2717284	52	+
NC_000913.3	2718057	81	-
NC_000913.3	2718462	37	+
NC_000913.3	2718554	846	-
NC_000913.3	2718608	94	-
NC_000913.3	2718619	110	-
NC_000913.3	2718667	45	-
NC_000913.3	2718677	54	+
NC_000913.3	2718684	60	+
NC_000913.3	2718996	30	+
NC_000913.3	2719043	541	-
NC_000913.3	2719061	66	+
NC_000913.3	2719074	38	+
NC_000913.3	2719107	180	+
NC_000913.3	2719212	78	+
NC_000913.3	2719698	38	+
NC_000913.3	2719931	209	+
NC_000913.3	2720969	65	+
NC_000913.3	2722136	30	-
NC_000913.3	2722209	52	-
NC_000913.3	2722289	213	+
NC_000913.3	2722341	52	+
NC_000913.3	2722382	44	+
NC_000913.3	2722449	44	+
NC_000913.3	2722480	39	+
NC_000913.3	2722503	43	+
NC_000913.3	2722628	150	+
NC_000913.3	2722676	39	+
NC_000913.3	2723165	56	+
NC_000913.3	2723568	33	-
NC_000913.3	2724586	40	-
NC_000913.3	2725028	60	-
NC_000913.3	2725250	48	-
NC_000913.3	2725551	38	-
NC_000913.3	2725561	41	-
NC_000913.3	2725578	56	-
NC_000913.3	2725595	143	-
NC_000913.3	2725604	29	-
NC_000913.3	2725626	81	-
NC_000913.3	2725662	34	-
NC_000913.3	2725674	55	-
NC_000913.3	2725691	66	-
NC_000913.3	2725703	38	-
NC_000913.3	2725718	89	-
NC_000913.3	2725811	12599	-
NC_000913.3	2725834	819	+
NC_000913.3	2725831	32	-
NC_000913.3	2725856	32	+
NC_000913.3	2725871	79	+
NC_000913.3	2725886	58	+
NC_000913.3	2725902	52	+
NC_000913.3	2725913	58	+
NC_000913.3	2725973	40	-
NC_000913.3	2725977	57	+
NC_000913.3	2726011	50	+
NC_000913.3	2726147	37	-
NC_000913.3	2726191	54	-
NC_000913.3	2726308	34	-
NC_000913.3	2726382	34	-
NC_000913.3	2726638	30	-
NC_000913.3	2726764	83	-
NC_000913.3	2726821	31	-
NC_000913.3	2726956	51	-
NC_000913.3	2727031	30	-
NC_000913.3	2727076	94	-
NC_000913.3	2727102	34	-
NC_000913.3	2727111	35	-
NC_000913.3	2727134	34	-
NC_000913.3	2727147	31	-
NC_000913.3	2727314	30	-
NC_000913.3	2727420	32	-
NC_000913.3	2727548	32	-
NC_000913.3	2727568	63	-
NC_000913.3	2727588	99	-
NC_000913.3	2727677	59	-
NC_000913.3	2727769	62	-
NC_000913.3	2727782	195	-
NC_000913.3	2727822	40	-
NC_000913.3	2727944	30	-
NC_000913.3	2727954	45	-
NC_000913.3	2728084	36	-
NC_000913.3	2728168	101	-
NC_000913.3	2728330	45	-
NC_000913.3	2728426	47	-
NC_000913.3	2728603	84	-
NC_000913.3	2728610	61	-
NC_000913.3	2728632	32	-
NC_000913.3	2728689	30	-
NC_000913.3	2728715	54	-
NC_000913.3	2728750	74	-
NC_000913.3	2728774	34	-
NC_000913.3	2728790	50	-
NC_000913.3	2728803	34	-
NC_000913.3	2728815	32	-
NC_000913.3	2728826	50	-
NC_000913.3	2728910	36	-
NC_000913.3	2728924	40	-
NC_000913.3	2728938	33	-
NC_000913.3	2728959	89	-
NC_000913.3	2728973	84	-
NC_000913.3	2728991	49	-
NC_000913.3	2729013	31	-
NC_000913.3	2729024	64	-
NC_000913.3	2729111	84	-
NC_000913.3	2729191	845	-
NC_000913.3	2729290	110	-
NC_000913.3	2729301	189	-
NC_000913.3	2729327	39	-
NC_000913.3	2729405	43	-
NC_000913.3	2729582	141	-
NC_000913.3	2729828	39	-
NC_000913.3	2729866	103	-
NC_000913.3	2729884	31	-
NC_000913.3	2729913	74	-
NC_000913.3	2729925	36	-
NC_000913.3	2729978	40	-
NC_000913.3	2730031	47	-
NC_000913.3	2730114	36	-
NC_000913.3	2730190	206	-
NC_000913.3	2730239	29	-
NC_000913.3	2730298	31	-
NC_000913.3	2730418	30	-
NC_000913.3	2730475	59	-
NC_000913.3	2730495	73	-
NC_000913.3	2730608	34	-
NC_000913.3	2730621	30	-
NC_000913.3	2730665	76	-
NC_000913.3	2730678	29	-
NC_000913.3	2730749	32	-
NC_000913.3	2730886	32	-
NC_000913.3	2730963	42	-
NC_000913.3	2730981	75	-
NC_000913.3	2731021	61	-
NC_000913.3	2731053	52	-
NC_000913.3	2731069	36	-
NC_000913.3	2731114	37	-
NC_000913.3	2731160	306	-
NC_000913.3	2731189	58	-
NC_000913.3	2731200	35	-
NC_000913.3	2731333	6616	-
NC_000913.3	2731349	30	-
NC_000913.3	2731360	113	-
NC_000913.3	2731376	40	-
NC_000913.3	2731391	542	-
NC_000913.3	2731406	38	-
NC_000913.3	2731413	81	-
NC_000913.3	2731451	448	-
NC_000913.3	2731468	36	-
NC_000913.3	2731531	773	-
NC_000913.3	2731739	33	-
NC_000913.3	2731782	38	-
NC_000913.3	2732019	36	-
NC_000913.3	2732511	35	-
NC_000913.3	2732907	81	-
NC_000913.3	2733127	143	-
NC_000913.3	2733150	37	+
NC_000913.3	2733595	49	-
NC_000913.3	2733692	41	+
NC_000913.3	2733958	48	-
NC_000913.3	2734175	31	-
NC_000913.3	2734205	1034	-
NC_000913.3	2734216	48	-
NC_000913.3	2734257	80	-
NC_000913.3	2734268	45	-
NC_000913.3	2734295	167	-
NC_000913.3	2734313	46	-
NC_000913.3	2735088	97	-
NC_000913.3	2735720	66	-
NC_000913.3	2735810	57	-
NC_000913.3	2735903	35	-
NC_000913.3	2735961	43	+
NC_000913.3	2736027	57	+
NC_000913.3	2736041	120	+
NC_000913.3	2736061	32	+
NC_000913.3	2736065	58	-
NC_000913.3	2736076	376	+
NC_000913.3	2736085	1022	+
NC_000913.3	2736098	49	+
NC_000913.3	2736118	36	+
NC_000913.3	2736139	42	+
NC_000913.3	2736246	68	+
NC_000913.3	2736455	80	-
NC_000913.3	2736484	61	-
NC_000913.3	2736708	34	+
NC_000913.3	2737095	29	+
NC_000913.3	2737104	30	+
NC_000913.3	2737159	108	+
NC_000913.3	2737176	33	+
NC_000913.3	2737193	67	+
NC_000913.3	2737209	47	+
NC_000913.3	2737217	58	+
NC_000913.3	2737246	32	+
NC_000913.3	2737271	40	+
NC_000913.3	2737306	51	-
NC_000913.3	2737350	64	+
NC_000913.3	2737352	71	-
NC_000913.3	2737365	58	+
NC_000913.3	2737381	63	+
NC_000913.3	2737475	45	+
NC_000913.3	2737501	702	-
NC_000913.3	2737512	76	-
NC_000913.3	2737562	876	-
NC_000913.3	2737586	36	+
NC_000913.3	2737628	31	+
NC_000913.3	2737729	34	+
NC_000913.3	2737751	29	+
NC_000913.3	2737927	29	+
NC_000913.3	2738420	211	-
NC_000913.3	2738477	49	-
NC_000913.3	2738542	42	-
NC_000913.3	2739158	60	+
NC_000913.3	2739335	44	+
NC_000913.3	2739834	180	+
NC_000913.3	2740060	59	-
NC_000913.3	2740345	148	-
NC_000913.3	2740932	109	-
NC_000913.3	2740946	34	-
NC_000913.3	2740969	355	-
NC_000913.3	2741104	56	-
NC_000913.3	2741133	35	-
NC_000913.3	2741156	38	-
NC_000913.3	2741171	42	-
NC_000913.3	2741188	122	-
NC_000913.3	2741201	1726	-
NC_000913.3	2741349	90	+
NC_000913.3	2741471	31	+
NC_000913.3	2741557	158	+
NC_000913.3	2741793	45	+
NC_000913.3	2741800	41	-
NC_000913.3	2741807	30	-
NC_000913.3	2741829	38	+
NC_000913.3	2741840	30	+
NC_000913.3	2741854	379	+
NC_000913.3	2741870	48	+
NC_000913.3	2741891	168	+
NC_000913.3	2742153	66	-
NC_000913.3	2742301	34	+
NC_000913.3	2742357	39	-
NC_000913.3	2742734	63	+
NC_000913.3	2742834	56	-
NC_000913.3	2743401	52	+
NC_000913.3	2743577	43	-
NC_000913.3	2743795	37	+
NC_000913.3	2744925	33	-
NC_000913.3	2745520	118	-
NC_000913.3	2745524	47	+
NC_000913.3	2745799	34	-
NC_000913.3	2745927	30	-
NC_000913.3	2746038	49	-
NC_000913.3	2746112	51	-
NC_000913.3	2746170	30	-
NC_000913.3	2746205	141	-
NC_000913.3	2746254	6856	-
NC_000913.3	2746359	35	-
NC_000913.3	2747558	242	-
NC_000913.3	2747794	46	+
NC_000913.3	2747856	33	-
NC_000913.3	2747946	43	+
NC_000913.3	2747959	89	+
NC_000913.3	2747979	42	+
NC_000913.3	2748185	29	-
NC_000913.3	2748496	79	+
NC_000913.3	2748556	40	-
NC_000913.3	2748633	254	+
NC_000913.3	2749239	29	+
NC_000913.3	2749313	38	+
NC_000913.3	2749663	107	+
NC_000913.3	2749727	194	-
NC_000913.3	2750709	37	+
NC_000913.3	2750747	725	-
NC_000913.3	2750766	121	+
NC_000913.3	2750788	107	-
NC_000913.3	2750789	29	+
NC_000913.3	2750801	30	+
NC_000913.3	2751107	30	+
NC_000913.3	2751230	249	-
NC_000913.3	2751760	56	+
NC_000913.3	2752610	113	+
NC_000913.3	2753488	129	+
NC_000913.3	2753535	63	+
NC_000913.3	2753569	106	+
NC_000913.3	2753584	29	+
NC_000913.3	2753605	108	+
NC_000913.3	2753615	52	+
NC_000913.3	2753643	51	+
NC_000913.3	2753656	72	+
NC_000913.3	2753679	232	+
NC_000913.3	2753686	93	+
NC_000913.3	2753711	35	+
NC_000913.3	2754145	163	-
NC_000913.3	2754408	69	+
NC_000913.3	2754748	1315	-
NC_000913.3	2754767	66	+
NC_000913.3	2754834	29	+
NC_000913.3	2754876	200	+
NC_000913.3	2754959	57	-
NC_000913.3	2755154	87	+
NC_000913.3	2755185	71	-
NC_000913.3	2755367	754	+
NC_000913.3	2755510	72	+
NC_000913.3	2755593	1455	+
NC_000913.3	2755636	65	+
NC_000913.3	2755692	110	+
NC_000913.3	2755731	34	+
NC_000913.3	2755753	58	+
NC_000913.3	2755782	60	+
NC_000913.3	2755820	38	+
NC_000913.3	2755902	41	+
NC_000913.3	2755911	76	+
NC_000913.3	2756134	151	+
NC_000913.3	2756404	36	+
NC_000913.3	2757329	35	+
NC_000913.3	2757355	97	-
NC_000913.3	2757366	36	-
NC_000913.3	2757368	58	+
NC_000913.3	2757411	63	+
NC_000913.3	2757433	53	-
NC_000913.3	2757435	33	+
NC_000913.3	2757586	43	-
NC_000913.3	2757912	89	-
NC_000913.3	2758490	31	-
NC_000913.3	2758613	127	+
NC_000913.3	2758658	709	-
NC_000913.3	2759894	353	+
NC_000913.3	2760011	65	+
NC_000913.3	2761138	83	+
NC_000913.3	2761243	895	+
NC_000913.3	2761275	127	-
NC_000913.3	2761298	29	+
NC_000913.3	2761665	222	-
NC_000913.3	2761709	34	-
NC_000913.3	2761720	29	-
NC_000913.3	2761776	41	+
NC_000913.3	2762966	38	-
NC_000913.3	2763632	29	+
NC_000913.3	2763785	575	-
NC_000913.3	2763861	173	+
NC_000913.3	2764044	67	-
NC_000913.3	2764069	45	+
NC_000913.3	2764214	45	+
NC_000913.3	2764758	127	-
NC_000913.3	2765241	60	-
NC_000913.3	2765248	147	-
NC_000913.3	2765267	60	-
NC_000913.3	2765288	82	-
NC_000913.3	2765314	251	-
NC_000913.3	2765321	91	-
NC_000913.3	2765434	32	-
NC_000913.3	2765447	48	-
NC_000913.3	2765464	120	-
NC_000913.3	2765484	121	-
NC_000913.3	2765540	81	+
NC_000913.3	2765690	33	+
NC_000913.3	2765723	48	+
NC_000913.3	2765876	37	+
NC_000913.3	2765889	99	-
NC_000913.3	2765894	77	+
NC_000913.3	2766050	63	-
NC_000913.3	2766140	31	+
NC_000913.3	2766172	31	+
NC_000913.3	2766214	72	-
NC_000913.3	2766299	39	+
NC_000913.3	2766508	38	-
NC_000913.3	2766528	200	+
NC_000913.3	2766645	57	+
NC_000913.3	2766654	35	+
NC_000913.3	2766698	49	+
NC_000913.3	2766707	466	+
NC_000913.3	2766783	118	+
NC_000913.3	2766802	38	+
NC_000913.3	2766820	49	+
NC_000913.3	2766837	113	-
NC_000913.3	2766861	428	+
NC_000913.3	2766871	55	+
NC_000913.3	2766888	46	+
NC_000913.3	2766896	35	+
NC_000913.3	2766953	48	+
NC_000913.3	2766984	46	+
NC_000913.3	2767230	37	+
NC_000913.3	2767275	82	-
NC_000913.3	2767371	63	-
NC_000913.3	2767397	85	-
NC_000913.3	2767394	35	+
NC_000913.3	2767419	152	+
NC_000913.3	2767514	134	-
NC_000913.3	2767702	60	+
NC_000913.3	2767777	126	-
NC_000913.3	2767946	42	+
NC_000913.3	2768160	33	+
NC_000913.3	2770487	30	+
NC_000913.3	2771001	34	-
NC_000913.3	2771599	62	+
NC_000913.3	2771755	258	+
NC_000913.3	2771780	151	+
NC_000913.3	2771809	549	+
NC_000913.3	2771850	53	+
NC_000913.3	2771864	35	+
NC_000913.3	2771885	74	+
NC_000913.3	2771934	81	+
NC_000913.3	2772008	41	-
NC_000913.3	2772135	31	-
NC_000913.3	2772861	31	-
NC_000913.3	2773217	55	-
NC_000913.3	2773254	39	-
NC_000913.3	2773287	51	+
NC_000913.3	2773302	38	+
NC_000913.3	2773317	58	-
NC_000913.3	2773411	35	+
NC_000913.3	2774290	436	+
NC_000913.3	2775269	68	+
NC_000913.3	2775345	203	+
NC_000913.3	2775358	55	+
NC_000913.3	2775391	61	+
NC_000913.3	2775457	30	-
NC_000913.3	2775489	131	-
NC_000913.3	2775517	345	-
NC_000913.3	2775543	88	-
NC_000913.3	2775553	31	-
NC_000913.3	2775563	66	-
NC_000913.3	2776359	30	-
NC_000913.3	2777483	45	+
NC_000913.3	2777795	71	+
NC_000913.3	2777840	115	+
NC_000913.3	2778400	103	-
NC_000913.3	2778452	57	+
NC_000913.3	2778774	38	-
NC_000913.3	2778839	705	+
NC_000913.3	2778895	45	-
NC_000913.3	2780661	171	+
NC_000913.3	2780680	30	-
NC_000913.3	2781212	86	-
NC_000913.3	2781344	37	+
NC_000913.3	2781590	35	+
NC_000913.3	2782030	85	+
NC_000913.3	2782141	54	+
NC_000913.3	2782267	61	+
NC_000913.3	2782441	62	+
NC_000913.3	2783617	37	+
NC_000913.3	2783926	79	-
NC_000913.3	2786865	46	+
NC_000913.3	2786883	73	+
NC_000913.3	2786891	43	-
NC_000913.3	2786909	120	+
NC_000913.3	2788285	33	+
NC_000913.3	2788764	46	+
NC_000913.3	2788830	394	-
NC_000913.3	2788868	64	-
NC_000913.3	2788927	728	+
NC_000913.3	2790911	107	+
NC_000913.3	2793511	78	-
NC_000913.3	2795021	102	+
NC_000913.3	2795626	32	+
NC_000913.3	2795652	31	+
NC_000913.3	2795731	47	+
NC_000913.3	2796483	38	-
NC_000913.3	2796683	199	-
NC_000913.3	2796735	127	-
NC_000913.3	2796761	56	-
NC_000913.3	2796773	44	-
NC_000913.3	2796814	36	-
NC_000913.3	2797076	149	-
NC_000913.3	2797085	445	-
NC_000913.3	2797187	476	+
NC_000913.3	2797672	33	-
NC_000913.3	2798371	51	-
NC_000913.3	2798393	198	-
NC_000913.3	2798474	39	-
NC_000913.3	2798483	37	-
NC_000913.3	2798497	35	-
NC_000913.3	2798537	173	-
NC_000913.3	2798557	41	-
NC_000913.3	2798614	43	-
NC_000913.3	2798647	32	-
NC_000913.3	2799087	65	+
NC_000913.3	2799825	52	-
NC_000913.3	2799902	134	+
NC_000913.3	2799903	68	-
NC_000913.3	2800020	139	-
NC_000913.3	2800092	261	-
NC_000913.3	2800178	35	+
NC_000913.3	2800230	40	+
NC_000913.3	2800263	37	+
NC_000913.3	2800436	78	+
NC_000913.3	2800462	29	-
NC_000913.3	2800618	84	-
NC_000913.3	2800619	56	+
NC_000913.3	2800639	35	+
NC_000913.3	2800650	32	-
NC_000913.3	2800671	50	+
NC_000913.3	2800674	420	-
NC_000913.3	2800683	31	+
NC_000913.3	2800694	13853	-
NC_000913.3	2800707	154	+
NC_000913.3	2800719	59	+
NC_000913.3	2800732	42	+
NC_000913.3	2800745	31	+
NC_000913.3	2800793	51	+
NC_000913.3	2800816	199	+
NC_000913.3	2801695	35	+
NC_000913.3	2802554	36	-
NC_000913.3	2802937	457	-
NC_000913.3	2804114	105	+
NC_000913.3	2804603	29	+
NC_000913.3	2804755	84	+
NC_000913.3	2804796	41	+
NC_000913.3	2804875	66	-
NC_000913.3	2804877	36	+
NC_000913.3	2805000	38	+
NC_000913.3	2808284	48	+
NC_000913.3	2808951	29	+
NC_000913.3	2809276	62	-
NC_000913.3	2809570	42	+
NC_000913.3	2809581	365	-
NC_000913.3	2809582	37	+
NC_000913.3	2809597	95	+
NC_000913.3	2809596	45	-
NC_000913.3	2809673	55	-
NC_000913.3	2811532	30	+
NC_000913.3	2811641	36	-
NC_000913.3	2813115	137	+
NC_000913.3	2813966	40	+
NC_000913.3	2814713	42	+
NC_000913.3	2814787	134	-
NC_000913.3	2814810	37	+
NC_000913.3	2815022	55	-
NC_000913.3	2815066	387	-
NC_000913.3	2815164	42	-
NC_000913.3	2815978	30	-
NC_000913.3	2816113	40	-
NC_000913.3	2816433	32	-
NC_000913.3	2816474	53	-
NC_000913.3	2816518	58	-
NC_000913.3	2816526	29	-
NC_000913.3	2816550	149	-
NC_000913.3	2816663	142	-
NC_000913.3	2816757	38	-
NC_000913.3	2816875	120	-
NC_000913.3	2817528	296	-
NC_000913.3	2817867	89	-
NC_000913.3	2818142	90	-
NC_000913.3	2818281	100	-
NC_000913.3	2818540	42	-
NC_000913.3	2818556	113	-
NC_000913.3	2818599	31	-
NC_000913.3	2818662	305	-
NC_000913.3	2818701	98	-
NC_000913.3	2818760	42	+
NC_000913.3	2818793	42	+
NC_000913.3	2818908	41	+
NC_000913.3	2819052	44	-
NC_000913.3	2819071	80	-
NC_000913.3	2819083	46	-
NC_000913.3	2819099	41	+
NC_000913.3	2819171	124	-
NC_000913.3	2819219	103	-
NC_000913.3	2819229	56	-
NC_000913.3	2819257	38	-
NC_000913.3	2819274	139	-
NC_000913.3	2819304	45	-
NC_000913.3	2819370	38	-
NC_000913.3	2819545	47	-
NC_000913.3	2819570	281	-
NC_000913.3	2819588	47	-
NC_000913.3	2819608	37	-
NC_000913.3	2819687	126	-
NC_000913.3	2820167	60	-
NC_000913.3	2820719	67	-
NC_000913.3	2820835	146	-
NC_000913.3	2821036	30	-
NC_000913.3	2822022	36	-
NC_000913.3	2822041	30	-
NC_000913.3	2822090	3864	-
NC_000913.3	2822135	34	+
NC_000913.3	2822183	46	-
NC_000913.3	2822756	38	+
NC_000913.3	2822845	94	+
NC_000913.3	2822867	45	-
NC_000913.3	2823818	1292	-
NC_000913.3	2824373	930	-
NC_000913.3	2825498	30	-
NC_000913.3	2825593	67	-
NC_000913.3	2825607	392	-
NC_000913.3	2827886	65	-
NC_000913.3	2828584	44	+
NC_000913.3	2828963	142	+
NC_000913.3	2829242	55	-
NC_000913.3	2829787	231	-
NC_000913.3	2832310	30	-
NC_000913.3	2832591	392	+
NC_000913.3	2833131	29	-
NC_000913.3	2837254	109	+
NC_000913.3	2837515	53	-
NC_000913.3	2837620	69	-
NC_000913.3	2839049	29	+
NC_000913.3	2839289	388	-
NC_000913.3	2839653	98	+
NC_000913.3	2840879	52	+
NC_000913.3	2841197	42	-
NC_000913.3	2841340	32	-
NC_000913.3	2842420	54	+
NC_000913.3	2843102	153	-
NC_000913.3	2843109	82	+
NC_000913.3	2843585	45	-
NC_000913.3	2845772	33	-
NC_000913.3	2850839	56	+
NC_000913.3	2853813	30	+
NC_000913.3	2854259	35	-
NC_000913.3	2854269	119	+
NC_000913.3	2854294	68	+
NC_000913.3	2854995	81	+
NC_000913.3	2856137	69	+
NC_000913.3	2856834	86	-
NC_000913.3	2857027	150	+
NC_000913.3	2857059	29	+
NC_000913.3	2857076	34	+
NC_000913.3	2857828	54	+
NC_000913.3	2859923	161	+
NC_000913.3	2861192	59	-
NC_000913.3	2861206	123	+
NC_000913.3	2861239	34	-
NC_000913.3	2861256	1916	-
NC_000913.3	2861312	62	-
NC_000913.3	2862434	41	+
NC_000913.3	2863579	37	-
NC_000913.3	2864727	41	-
NC_000913.3	2865925	32	-
NC_000913.3	2866143	98	+
NC_000913.3	2866249	85	+
NC_000913.3	2867577	48	-
NC_000913.3	2867808	35	-
NC_000913.3	2867838	40	-
NC_000913.3	2867853	34	-
NC_000913.3	2867906	44	-
NC_000913.3	2867961	53	-
NC_000913.3	2867969	45	-
NC_000913.3	2867986	44	-
NC_000913.3	2868006	48	-
NC_000913.3	2868039	66	-
NC_000913.3	2868119	85	-
NC_000913.3	2868284	98	-
NC_000913.3	2868525	84	+
NC_000913.3	2868940	43	-
NC_000913.3	2869076	30	-
NC_000913.3	2869554	702	-
NC_000913.3	2869967	32	-
NC_000913.3	2870100	96	-
NC_000913.3	2870542	46	-
NC_000913.3	2870590	29	-
NC_000913.3	2870619	162	-
NC_000913.3	2870686	600	-
NC_000913.3	2871157	182	-
NC_000913.3	2872063	33	-
NC_000913.3	2872746	126	+
NC_000913.3	2872770	31	-
NC_000913.3	2872837	46	-
NC_000913.3	2872900	1269	-
NC_000913.3	2872938	35	+
NC_000913.3	2872957	304	-
NC_000913.3	2872975	171	-
NC_000913.3	2873329	76	+
NC_000913.3	2873388	155	-
NC_000913.3	2873410	55	+
NC_000913.3	2874885	94	-
NC_000913.3	2875305	39	-
NC_000913.3	2875417	30	-
NC_000913.3	2875665	32	+
NC_000913.3	2875981	33	-
NC_000913.3	2876058	29	-
NC_000913.3	2876225	39	-
NC_000913.3	2876258	122	-
NC_000913.3	2876272	31	-
NC_000913.3	2876304	29	-
NC_000913.3	2876371	46	-
NC_000913.3	2876549	32	+
NC_000913.3	2876592	54	+
NC_000913.3	2876715	46	+
NC_000913.3	2876913	50	-
NC_000913.3	2876968	67	+
NC_000913.3	2877935	32	+
NC_000913.3	2878675	67	-
NC_000913.3	2879764	34	-
NC_000913.3	2880073	117	+
NC_000913.3	2880330	58	+
NC_000913.3	2880461	131	-
NC_000913.3	2880538	187	+
NC_000913.3	2880777	117	+
NC_000913.3	2880845	30	+
NC_000913.3	2880887	297	-
NC_000913.3	2881072	43	-
NC_000913.3	2881318	44	+
NC_000913.3	2881714	49	+
NC_000913.3	2882124	285	-
NC_000913.3	2882420	79	-
NC_000913.3	2883853	54	-
NC_000913.3	2884659	31	-
NC_000913.3	2885122	32	+
NC_000913.3	2885132	178	+
NC_000913.3	2885418	29	-
NC_000913.3	2885466	429	-
NC_000913.3	2885580	75	+
NC_000913.3	2886152	87	-
NC_000913.3	2886605	45	-
NC_000913.3	2886665	63	-
NC_000913.3	2886743	41	+
NC_000913.3	2886866	65	+
NC_000913.3	2887256	33	+
NC_000913.3	2887353	59	+
NC_000913.3	2889520	39	-
NC_000913.3	2890582	48	+
NC_000913.3	2891827	516	-
NC_000913.3	2891850	29	-
NC_000913.3	2891884	34	-
NC_000913.3	2891910	39	-
NC_000913.3	2891925	77	-
NC_000913.3	2891964	1746	-
NC_000913.3	2892173	43	-
NC_000913.3	2892191	69	+
NC_000913.3	2892202	37	-
NC_000913.3	2892430	33	-
NC_000913.3	2892548	29	+
NC_000913.3	2892636	29	+
NC_000913.3	2893311	73	-
NC_000913.3	2893330	131	+
NC_000913.3	2893873	91	+
NC_000913.3	2895766	93	+
NC_000913.3	2898156	36	-
NC_000913.3	2899019	35	+
NC_000913.3	2901439	37	+
NC_000913.3	2901897	80	-
NC_000913.3	2901923	48	+
NC_000913.3	2901991	68	-
NC_000913.3	2902229	116	-
NC_000913.3	2902384	39	-
NC_000913.3	2903461	31	-
NC_000913.3	2903596	46	-
NC_000913.3	2903988	179	+
NC_000913.3	2904103	88	+
NC_000913.3	2904462	49	-
NC_000913.3	2904494	55	-
NC_000913.3	2904519	37	-
NC_000913.3	2904528	49	-
NC_000913.3	2904579	554	-
NC_000913.3	2905442	289	-
NC_000913.3	2906494	74	+
NC_000913.3	2906719	34	-
NC_000913.3	2906840	142	-
NC_000913.3	2907173	56	-
NC_000913.3	2907977	189	+
NC_000913.3	2908125	74	+
NC_000913.3	2908243	29	-
NC_000913.3	2908296	36	-
NC_000913.3	2908378	46	-
NC_000913.3	2908402	30	-
NC_000913.3	2908438	4258	-
NC_000913.3	2908858	61	-
NC_000913.3	2908871	33	-
NC_000913.3	2908881	33	-
NC_000913.3	2908989	43	-
NC_000913.3	2909672	38	-
NC_000913.3	2909694	38	-
NC_000913.3	2909716	5316	-
NC_000913.3	2909921	38	-
NC_000913.3	2910024	42	-
NC_000913.3	2910111	42	-
NC_000913.3	2910173	38	-
NC_000913.3	2910666	503	+
NC_000913.3	2910846	54	-
NC_000913.3	2910863	56	+
NC_000913.3	2911038	40	+
NC_000913.3	2911052	546	+
NC_000913.3	2911340	38	+
NC_000913.3	2911368	464	-
NC_000913.3	2912040	29	-
NC_000913.3	2912819	66	+
NC_000913.3	2912859	31	-
NC_000913.3	2913062	59	+
NC_000913.3	2913365	92	-
NC_000913.3	2913445	38	-
NC_000913.3	2913476	54	-
NC_000913.3	2913785	169	-
NC_000913.3	2913840	112	-
NC_000913.3	2914205	29	-
NC_000913.3	2914517	40	+
NC_000913.3	2914760	345	+
NC_000913.3	2914963	83	+
NC_000913.3	2914989	35	-
NC_000913.3	2914999	306	+
NC_000913.3	2915020	52	-
NC_000913.3	2915029	1229	-
NC_000913.3	2915047	67	+
NC_000913.3	2915219	149	-
NC_000913.3	2915265	62	-
NC_000913.3	2915333	76	+
NC_000913.3	2915835	56	+
NC_000913.3	2916357	104	+
NC_000913.3	2917103	76	+
NC_000913.3	2918293	45	-
NC_000913.3	2919050	32	-
NC_000913.3	2921433	61	+
NC_000913.3	2922790	35	+
NC_000913.3	2923013	187	-
NC_000913.3	2924528	191	-
NC_000913.3	2924971	48	-
NC_000913.3	2925027	34	-
NC_000913.3	2925052	386	-
NC_000913.3	2925168	153	+
NC_000913.3	2925220	102	+
NC_000913.3	2925258	86	+
NC_000913.3	2925281	34	-
NC_000913.3	2925313	910	-
NC_000913.3	2925321	45	+
NC_000913.3	2925734	43	+
NC_000913.3	2925772	37	-
NC_000913.3	2925863	54	-
NC_000913.3	2926254	51	-
NC_000913.3	2926272	320	+
NC_000913.3	2926304	32	+
NC_000913.3	2926309	34	-
NC_000913.3	2926319	39	+
NC_000913.3	2926396	47	+
NC_000913.3	2926406	57	+
NC_000913.3	2926414	31	+
NC_000913.3	2926424	29	+
NC_000913.3	2926431	42	+
NC_000913.3	2926436	97	-
NC_000913.3	2926444	30	+
NC_000913.3	2926489	29	+
NC_000913.3	2926609	42	-
NC_000913.3	2927048	92	-
NC_000913.3	2927431	52	+
NC_000913.3	2927564	88	-
NC_000913.3	2927583	36	+
NC_000913.3	2927644	195	+
NC_000913.3	2927845	50	-
NC_000913.3	2928037	30	-
NC_000913.3	2928100	83	-
NC_000913.3	2928688	43	+
NC_000913.3	2929005	32	+
NC_000913.3	2929357	606	+
NC_000913.3	2929498	47	+
NC_000913.3	2929575	148	-
NC_000913.3	2929695	91	+
NC_000913.3	2930885	56	+
NC_000913.3	2930920	29	+
NC_000913.3	2931036	156	+
NC_000913.3	2932630	52	+
NC_000913.3	2938513	131	+
NC_000913.3	2938642	40	-
NC_000913.3	2938644	51	+
NC_000913.3	2938718	485	+
NC_000913.3	2938821	332	-
NC_000913.3	2938836	57	-
NC_000913.3	2938861	80	-
NC_000913.3	2938899	57	+
NC_000913.3	2939141	57	-
NC_000913.3	2939321	971	+
NC_000913.3	2939349	202	+
NC_000913.3	2939360	32	+
NC_000913.3	2940044	335	-
NC_000913.3	2940097	34	-
NC_000913.3	2940267	287	-
NC_000913.3	2940537	46	-
NC_000913.3	2940782	33	-
NC_000913.3	2941718	380	-
NC_000913.3	2941738	51	+
NC_000913.3	2941995	407	-
NC_000913.3	2942122	95	-
NC_000913.3	2942209	32	-
NC_000913.3	2942220	148	+
NC_000913.3	2942656	36	+
NC_000913.3	2942699	72	+
NC_000913.3	2942732	103	+
NC_000913.3	2942768	40	+
NC_000913.3	2942783	108	+
NC_000913.3	2942795	49	+
NC_000913.3	2942800	50	-
NC_000913.3	2942818	42	+
NC_000913.3	2942834	41	+
NC_000913.3	2942843	52	+
NC_000913.3	2942860	964	-
NC_000913.3	2942989	67	-
NC_000913.3	2943008	89	+
NC_000913.3	2943034	137	-
NC_000913.3	2943058	32	-
NC_000913.3	2943072	31	-
NC_000913.3	2943091	29	-
NC_000913.3	2943101	36	-
NC_000913.3	2943127	39	-
NC_000913.3	2943143	37	-
NC_000913.3	2943173	67	-
NC_000913.3	2943203	55	-
NC_000913.3	2943211	31	+
NC_000913.3	2943213	872	-
NC_000913.3	2943319	708	+
NC_000913.3	2943452	237	-
NC_000913.3	2944010	51	+
NC_000913.3	2944484	67	+
NC_000913.3	2946063	258	-
NC_000913.3	2946272	142	-
NC_000913.3	2946290	70	+
NC_000913.3	2946662	31	-
NC_000913.3	2946754	35	-
NC_000913.3	2947104	34	-
NC_000913.3	2947148	104	-
NC_000913.3	2947200	108	-
NC_000913.3	2947208	779	-
NC_000913.3	2947209	63	+
NC_000913.3	2947335	131	-
NC_000913.3	2947388	32	+
NC_000913.3	2947463	131	+
NC_000913.3	2947497	103	+
NC_000913.3	2947608	31	+
NC_000913.3	2947871	112	+
NC_000913.3	2948029	29	-
NC_000913.3	2948451	197	+
NC_000913.3	2949065	193	-
NC_000913.3	2949194	31	-
NC_000913.3	2949211	446	+
NC_000913.3	2949386	176	+
NC_000913.3	2950539	48	+
NC_000913.3	2950559	59	+
NC_000913.3	2951091	30	+
NC_000913.3	2952672	45	-
NC_000913.3	2956201	107	-
NC_000913.3	2958999	32	+
NC_000913.3	2959009	933	-
NC_000913.3	2959248	137	-
NC_000913.3	2960160	103	+
NC_000913.3	2960226	67	+
NC_000913.3	2961132	127	+
NC_000913.3	2962203	33	-
NC_000913.3	2962506	383	-
NC_000913.3	2963254	30	-
NC_000913.3	2963300	59	+
NC_000913.3	2964284	88	+
NC_000913.3	2964359	64	+
NC_000913.3	2964587	105	-
NC_000913.3	2965660	52	+
NC_000913.3	2965679	41	-
NC_000913.3	2965699	820	-
NC_000913.3	2965995	43	-
NC_000913.3	2966117	184	-
NC_000913.3	2968506	30	+
NC_000913.3	2968581	37	-
NC_000913.3	2968979	37	-
NC_000913.3	2969006	62	-
NC_000913.3	2969032	30	+
NC_000913.3	2969112	29	+
NC_000913.3	2969360	41	-
NC_000913.3	2969494	47	+
NC_000913.3	2969616	108	+
NC_000913.3	2969654	34	+
NC_000913.3	2969666	180	+
NC_000913.3	2969682	53	+
NC_000913.3	2970395	53	+
NC_000913.3	2970843	51	+
NC_000913.3	2970880	52	-
NC_000913.3	2970986	89	+
NC_000913.3	2971033	72	+
NC_000913.3	2971045	84	-
NC_000913.3	2971070	211	+
NC_000913.3	2971126	135	+
NC_000913.3	2971178	43	-
NC_000913.3	2971201	47	+
NC_000913.3	2971228	76	-
NC_000913.3	2971269	70	+
NC_000913.3	2971289	107	+
NC_000913.3	2971368	34	+
NC_000913.3	2971379	38	+
NC_000913.3	2971569	34	+
NC_000913.3	2971647	32	+
NC_000913.3	2971663	31	+
NC_000913.3	2972630	391	-
NC_000913.3	2973794	61	-
NC_000913.3	2973935	104	-
NC_000913.3	2974560	31	-
NC_000913.3	2974686	41	+
NC_000913.3	2975763	113	+
NC_000913.3	2975918	55	-
NC_000913.3	2976050	596	-
NC_000913.3	2976157	297	-
NC_000913.3	2976189	29	-
NC_000913.3	2976569	586	+
NC_000913.3	2976979	37	+
NC_000913.3	2978878	36	-
NC_000913.3	2978925	436	-
NC_000913.3	2978995	193	+
NC_000913.3	2980365	55	-
NC_000913.3	2980708	114	-
NC_000913.3	2980946	56	-
NC_000913.3	2981362	172	+
NC_000913.3	2981969	68	-
NC_000913.3	2982210	47	-
NC_000913.3	2982256	102	-
NC_000913.3	2982328	32	-
NC_000913.3	2982445	31	+
NC_000913.3	2982545	35	+
NC_000913.3	2982832	61	-
NC_000913.3	2982985	50	-
NC_000913.3	2983246	35	-
NC_000913.3	2983508	55	+
NC_000913.3	2985143	121	+
NC_000913.3	2985613	948	-
NC_000913.3	2985621	75	-
NC_000913.3	2985812	57	+
NC_000913.3	2986620	38	-
NC_000913.3	2987040	665	+
NC_000913.3	2987408	36	-
NC_000913.3	2987511	100	+
NC_000913.3	2988462	102	+
NC_000913.3	2988567	68	-
NC_000913.3	2990133	216	+
NC_000913.3	2991928	89	-
NC_000913.3	2991955	31	-
NC_000913.3	2992761	57	-
NC_000913.3	2993131	36	+
NC_000913.3	2993593	136	+
NC_000913.3	2995729	82	-
NC_000913.3	2996477	73	+
NC_000913.3	2996488	206	+
NC_000913.3	2996673	32	-
NC_000913.3	2997142	39	+
NC_000913.3	2997371	98	+
NC_000913.3	2997594	47	-
NC_000913.3	2997628	245	-
NC_000913.3	2997641	106	+
NC_000913.3	2997807	52	+
NC_000913.3	2997896	69	-
NC_000913.3	2997946	277	-
NC_000913.3	2998135	145	-
NC_000913.3	2998226	92	-
NC_000913.3	2998414	217	+
NC_000913.3	2998413	61	-
NC_000913.3	2998566	30	-
NC_000913.3	2998584	56	+
NC_000913.3	2998989	83	-
NC_000913.3	2999050	57	-
NC_000913.3	2999069	3600	-
NC_000913.3	2999627	54	+
NC_000913.3	2999902	53	-
NC_000913.3	2999918	1655	-
NC_000913.3	3000029	83	+
NC_000913.3	3000038	533	+
NC_000913.3	3000049	65	+
NC_000913.3	3000092	196	-
NC_000913.3	3000163	78	-
NC_000913.3	3000182	69	+
NC_000913.3	3000255	248	-
NC_000913.3	3000400	31	+
NC_000913.3	3001350	132	+
NC_000913.3	3002596	84	-
NC_000913.3	3002630	53	+
NC_000913.3	3003923	51	-
NC_000913.3	3004673	31	-
NC_000913.3	3005485	33	+
NC_000913.3	3005847	100	-
NC_000913.3	3005888	93	-
NC_000913.3	3008081	334	-
NC_000913.3	3009154	70	+
NC_000913.3	3009948	86	+
NC_000913.3	3011722	59	+
NC_000913.3	3011973	29	+
NC_000913.3	3013724	48	-
NC_000913.3	3013965	196	+
NC_000913.3	3014089	44	-
NC_000913.3	3015062	77	+
NC_000913.3	3015135	100	+
NC_000913.3	3015142	35	+
NC_000913.3	3015190	41	+
NC_000913.3	3016387	212	-
NC_000913.3	3016573	29	+
NC_000913.3	3017923	49	-
NC_000913.3	3019054	39	-
NC_000913.3	3020635	74	-
NC_000913.3	3021535	85	+
NC_000913.3	3021727	154	-
NC_000913.3	3021834	40	-
NC_000913.3	3021937	37	+
NC_000913.3	3025618	46	-
NC_000913.3	3025672	30	-
NC_000913.3	3026275	32	+
NC_000913.3	3026700	32	-
NC_000913.3	3027079	53	-
NC_000913.3	3027086	60	-
NC_000913.3	3028454	33	-
NC_000913.3	3028704	129	-
NC_000913.3	3031429	68	-
NC_000913.3	3032849	716	+
NC_000913.3	3033041	617	+
NC_000913.3	3033209	44	+
NC_000913.3	3033405	31	-
NC_000913.3	3033793	98	-
NC_000913.3	3034188	32	-
NC_000913.3	3034345	40	+
NC_000913.3	3035166	60	-
NC_000913.3	3036037	39	-
NC_000913.3	3036270	48	-
NC_000913.3	3036287	39	-
NC_000913.3	3036299	35	-
NC_000913.3	3036326	122	-
NC_000913.3	3036347	140	-
NC_000913.3	3036432	94	-
NC_000913.3	3038620	68	-
NC_000913.3	3039305	170	-
NC_000913.3	3039533	32	-
NC_000913.3	3039633	48	-
NC_000913.3	3039756	47	-
NC_000913.3	3039768	115	-
NC_000913.3	3039778	98	-
NC_000913.3	3039797	69	-
NC_000913.3	3039823	315	+
NC_000913.3	3039851	126	-
NC_000913.3	3039935	93	+
NC_000913.3	3039958	226	+
NC_000913.3	3040088	31	-
NC_000913.3	3040103	121	+
NC_000913.3	3041030	30	-
NC_000913.3	3041069	42	-
NC_000913.3	3041078	110	-
NC_000913.3	3041099	6203	-
NC_000913.3	3041262	75	-
NC_000913.3	3041287	46	+
NC_000913.3	3041297	108	+
NC_000913.3	3041327	32	+
NC_000913.3	3041375	53	+
NC_000913.3	3041779	72	+
NC_000913.3	3041835	34	+
NC_000913.3	3041988	73	-
NC_000913.3	3042749	83	-
NC_000913.3	3043064	58	-
NC_000913.3	3043090	66	-
NC_000913.3	3043163	35	-
NC_000913.3	3043170	44	-
NC_000913.3	3043184	554	-
NC_000913.3	3043486	245	+
NC_000913.3	3043551	47	-
NC_000913.3	3043615	81	-
NC_000913.3	3043628	30	-
NC_000913.3	3043639	551	+
NC_000913.3	3043651	73	+
NC_000913.3	3043655	61	-
NC_000913.3	3044416	54	+
NC_000913.3	3044835	56	+
NC_000913.3	3045964	34	+
NC_000913.3	3046099	57	-
NC_000913.3	3046111	36	-
NC_000913.3	3046128	35	-
NC_000913.3	3050184	72	-
NC_000913.3	3050677	55	+
NC_000913.3	3050775	1412	-
NC_000913.3	3050798	39	-
NC_000913.3	3051012	60	+
NC_000913.3	3054886	75	+
NC_000913.3	3055449	188	+
NC_000913.3	3055474	160	-
NC_000913.3	3055490	613	+
NC_000913.3	3055554	67	+
NC_000913.3	3055591	32	+
NC_000913.3	3055634	49	+
NC_000913.3	3055642	41	+
NC_000913.3	3055692	45	+
NC_000913.3	3055702	31	+
NC_000913.3	3055777	32	+
NC_000913.3	3055786	89	+
NC_000913.3	3055811	54	+
NC_000913.3	3055821	126	+
NC_000913.3	3055835	174	+
NC_000913.3	3055858	29	+
NC_000913.3	3055884	38	+
NC_000913.3	3055940	254	+
NC_000913.3	3055958	65	+
NC_000913.3	3056010	92	+
NC_000913.3	3056048	30	+
NC_000913.3	3056026	111	-
NC_000913.3	3056068	80	+
NC_000913.3	3056094	74	+
NC_000913.3	3056144	64	+
NC_000913.3	3056112	96	-
NC_000913.3	3056172	30	+
NC_000913.3	3056187	45	+
NC_000913.3	3056204	31	+
NC_000913.3	3056228	47	+
NC_000913.3	3056494	80	+
NC_000913.3	3056543	41	+
NC_000913.3	3056866	52	+
NC_000913.3	3056886	47	+
NC_000913.3	3056895	97	+
NC_000913.3	3056937	31	+
NC_000913.3	3056951	41	+
NC_000913.3	3057009	29	-
NC_000913.3	3057073	33	+
NC_000913.3	3057103	186	+
NC_000913.3	3057213	54	-
NC_000913.3	3057259	32	-
NC_000913.3	3057459	489	-
NC_000913.3	3058004	54	-
NC_000913.3	3058078	29	-
NC_000913.3	3058126	85	-
NC_000913.3	3058139	130	-
NC_000913.3	3058164	191	-
NC_000913.3	3058179	33	-
NC_000913.3	3058252	33	-
NC_000913.3	3058265	126	-
NC_000913.3	3058280	212	-
NC_000913.3	3058323	39	-
NC_000913.3	3058342	277	-
NC_000913.3	3058352	94	-
NC_000913.3	3058362	38	-
NC_000913.3	3058473	38	-
NC_000913.3	3058484	163	+
NC_000913.3	3058593	111	-
NC_000913.3	3058942	53	-
NC_000913.3	3059217	109	-
NC_000913.3	3059340	97	-
NC_000913.3	3059353	1791	-
NC_000913.3	3059361	35	-
NC_000913.3	3059458	85	-
NC_000913.3	3059722	4671	+
NC_000913.3	3059729	199	+
NC_000913.3	3059742	56	+
NC_000913.3	3059752	38	+
NC_000913.3	3059769	39	+
NC_000913.3	3059792	90	+
NC_000913.3	3060479	58	+
NC_000913.3	3060652	34	-
NC_000913.3	3060713	64	-
NC_000913.3	3061399	86	+
NC_000913.3	3061425	32	+
NC_000913.3	3062024	30	-
NC_000913.3	3062052	40	+
NC_000913.3	3062076	32	-
NC_000913.3	3063118	33	-
NC_000913.3	3065748	48	-
NC_000913.3	3066153	183	+
NC_000913.3	3066180	39	+
NC_000913.3	3066861	39	-
NC_000913.3	3066883	66	+
NC_000913.3	3067233	30	-
NC_000913.3	3067756	70	-
NC_000913.3	3067780	160	-
NC_000913.3	3068127	157	-
NC_000913.3	3068219	38	-
NC_000913.3	3068709	119	+
NC_000913.3	3068836	121	-
NC_000913.3	3069175	38	-
NC_000913.3	3069194	54	+
NC_000913.3	3069216	30	-
NC_000913.3	3069232	42	-
NC_000913.3	3069315	53	-
NC_000913.3	3069605	48	-
NC_000913.3	3069620	29	-
NC_000913.3	3069629	46	-
NC_000913.3	3069724	45	-
NC_000913.3	3069815	70	-
NC_000913.3	3069821	31	+
NC_000913.3	3069836	165	-
NC_000913.3	3069880	53	-
NC_000913.3	3069892	56	-
NC_000913.3	3070248	65	-
NC_000913.3	3070560	50	-
NC_000913.3	3070918	39	-
NC_000913.3	3071080	237	-
NC_000913.3	3071129	40	-
NC_000913.3	3071385	31	-
NC_000913.3	3071803	123	-
NC_000913.3	3072034	49	-
NC_000913.3	3072544	40	-
NC_000913.3	3072564	182	+
NC_000913.3	3072574	49	-
NC_000913.3	3072638	38	-
NC_000913.3	3072648	31	-
NC_000913.3	3072655	52	-
NC_000913.3	3072742	47	-
NC_000913.3	3072766	29	-
NC_000913.3	3072823	37	-
NC_000913.3	3072859	473	-
NC_000913.3	3073065	29	+
NC_000913.3	3073725	32	-
NC_000913.3	3073823	71	-
NC_000913.3	3074067	41	-
NC_000913.3	3074139	29	-
NC_000913.3	3074164	126	-
NC_000913.3	3074334	91	+
NC_000913.3	3074417	31	-
NC_000913.3	3075101	117	-
NC_000913.3	3075202	39	-
NC_000913.3	3075229	526	-
NC_000913.3	3075247	38	+
NC_000913.3	3075465	174	-
NC_000913.3	3077849	37	-
NC_000913.3	3079370	29	-
NC_000913.3	3079679	95	-
NC_000913.3	3079740	100	-
NC_000913.3	3079766	33	-
NC_000913.3	3081096	33	-
NC_000913.3	3081661	74	-
NC_000913.3	3081714	4148	-
NC_000913.3	3081847	1788	+
NC_000913.3	3081854	32	+
NC_000913.3	3081974	60	+
NC_000913.3	3081982	182	+
NC_000913.3	3082151	79	-
NC_000913.3	3082181	44	-
NC_000913.3	3083783	91	+
NC_000913.3	3083886	81	-
NC_000913.3	3083951	761	-
NC_000913.3	3084071	490	-
NC_000913.3	3084294	31	-
NC_000913.3	3084777	42	-
NC_000913.3	3085755	38	-
NC_000913.3	3085928	112	-
NC_000913.3	3086239	64	-
NC_000913.3	3086288	41	-
NC_000913.3	3086411	97	-
NC_000913.3	3086501	41	-
NC_000913.3	3086619	32	+
NC_000913.3	3086628	102	+
NC_000913.3	3086735	31	+
NC_000913.3	3086787	75	+
NC_000913.3	3086871	37	+
NC_000913.3	3086880	43	+
NC_000913.3	3086894	41	+
NC_000913.3	3086910	66	+
NC_000913.3	3086934	45	+
NC_000913.3	3086971	31	+
NC_000913.3	3087082	65	+
NC_000913.3	3087246	4715	+
NC_000913.3	3087657	376	+
NC_000913.3	3088140	30	+
NC_000913.3	3088236	46	-
NC_000913.3	3089301	29	+
NC_000913.3	3089579	55	+
NC_000913.3	3089661	51	+
NC_000913.3	3089755	928	+
NC_000913.3	3090407	41	-
NC_000913.3	3091070	66	+
NC_000913.3	3091081	65	+
NC_000913.3	3091156	68	+
NC_000913.3	3091427	50	+
NC_000913.3	3091497	367	+
NC_000913.3	3091555	32	+
NC_000913.3	3091787	509	+
NC_000913.3	3092188	79	+
NC_000913.3	3092911	32	+
NC_000913.3	3092925	39	+
NC_000913.3	3092932	47	-
NC_000913.3	3092956	30	+
NC_000913.3	3092984	33	+
NC_000913.3	3093015	74	-
NC_000913.3	3093022	57	+
NC_000913.3	3093034	60	+
NC_000913.3	3093100	29	+
NC_000913.3	3093896	35	+
NC_000913.3	3094690	30	+
NC_000913.3	3095061	2124	+
NC_000913.3	3095076	30	+
NC_000913.3	3095124	46	+
NC_000913.3	3095664	131	+
NC_000913.3	3096074	47	+
NC_000913.3	3096325	39	-
NC_000913.3	3097158	32	+
NC_000913.3	3097284	31	+
NC_000913.3	3097391	41	+
NC_000913.3	3098518	58	-
NC_000913.3	3099155	29	+
NC_000913.3	3099164	351	+
NC_000913.3	3100462	29	-
NC_000913.3	3100654	841	+
NC_000913.3	3100827	40	+
NC_000913.3	3101133	41	+
NC_000913.3	3101319	42	+
NC_000913.3	3101439	251	-
NC_000913.3	3101751	212	-
NC_000913.3	3101800	1841	-
NC_000913.3	3101815	32	+
NC_000913.3	3101845	284	-
NC_000913.3	3102059	74	-
NC_000913.3	3102125	47	-
NC_000913.3	3102390	104	-
NC_000913.3	3102483	32	-
NC_000913.3	3102886	761	-
NC_000913.3	3102905	52	+
NC_000913.3	3102991	33	+
NC_000913.3	3103064	45	+
NC_000913.3	3103100	41	-
NC_000913.3	3103470	49	+
NC_000913.3	3103975	29	-
NC_000913.3	3103992	628	+
NC_000913.3	3104044	61	+
NC_000913.3	3104062	31	+
NC_000913.3	3104080	30	+
NC_000913.3	3104092	51	+
NC_000913.3	3104520	64	-
NC_000913.3	3104558	90	+
NC_000913.3	3105384	103	+
NC_000913.3	3105609	181	+
NC_000913.3	3105669	34	+
NC_000913.3	3105699	40	-
NC_000913.3	3106212	70	+
NC_000913.3	3106235	37	+
NC_000913.3	3106489	35	+
NC_000913.3	3107817	46	+
NC_000913.3	3107830	75	+
NC_000913.3	3107971	64	+
NC_000913.3	3109324	43	+
NC_000913.3	3109388	98	+
NC_000913.3	3109432	446	-
NC_000913.3	3109524	460	+
NC_000913.3	3110305	92	+
NC_000913.3	3110329	41	+
NC_000913.3	3110363	351	+
NC_000913.3	3110375	164	+
NC_000913.3	3110441	31	+
NC_000913.3	3110573	41	+
NC_000913.3	3111239	124	+
NC_000913.3	3111247	31	+
NC_000913.3	3111261	43	-
NC_000913.3	3111282	37	+
NC_000913.3	3111290	47	+
NC_000913.3	3111302	49	+
NC_000913.3	3111315	35	+
NC_000913.3	3111334	73	+
NC_000913.3	3112073	32	-
NC_000913.3	3113105	33	+
NC_000913.3	3113492	96	+
NC_000913.3	3113948	181	-
NC_000913.3	3114958	71	+
NC_000913.3	3115376	38	+
NC_000913.3	3115930	37	-
NC_000913.3	3116217	119	-
NC_000913.3	3116434	143	+
NC_000913.3	3116770	54	+
NC_000913.3	3117036	140	-
NC_000913.3	3117200	85	-
NC_000913.3	3118022	66	-
NC_000913.3	3119239	77	-
NC_000913.3	3119269	123	+
NC_000913.3	3119974	67	-
NC_000913.3	3121146	64	+
NC_000913.3	3121317	35	+
NC_000913.3	3121327	145	+
NC_000913.3	3121380	104	+
NC_000913.3	3121414	36	-
NC_000913.3	3121478	42	+
NC_000913.3	3121482	35	-
NC_000913.3	3121506	40	-
NC_000913.3	3121513	61	-
NC_000913.3	3121573	39	-
NC_000913.3	3121582	434	-
NC_000913.3	3121847	72	-
NC_000913.3	3122633	29	-
NC_000913.3	3122671	263	-
NC_000913.3	3123041	160	+
NC_000913.3	3124553	59	-
NC_000913.3	3124808	53	-
NC_000913.3	3127591	57	-
NC_000913.3	3128125	64	+
NC_000913.3	3128205	319	+
NC_000913.3	3128813	61	-
NC_000913.3	3129411	33	-
NC_000913.3	3130141	34	+
NC_000913.3	3130151	176	+
NC_000913.3	3130187	944	+
NC_000913.3	3134197	55	-
NC_000913.3	3134496	56	-
NC_000913.3	3135064	34	+
NC_000913.3	3137380	694	+
NC_000913.3	3137691	60	-
NC_000913.3	3137778	33	+
NC_000913.3	3137938	139	+
NC_000913.3	3138367	39	-
NC_000913.3	3138434	43	-
NC_000913.3	3138454	29	-
NC_000913.3	3138477	47	-
NC_000913.3	3138528	31	-
NC_000913.3	3138537	36	-
NC_000913.3	3138595	31	-
NC_000913.3	3138610	1027	-
NC_000913.3	3138705	30	+
NC_000913.3	3138737	57	+
NC_000913.3	3141288	131	+
NC_000913.3	3141326	38	-
NC_000913.3	3141503	58	-
NC_000913.3	3141537	31	-
NC_000913.3	3141832	37	-
NC_000913.3	3141920	55	-
NC_000913.3	3142038	84	+
NC_000913.3	3142071	137	-
NC_000913.3	3142714	30	+
NC_000913.3	3143003	142	-
NC_000913.3	3143072	104	-
NC_000913.3	3146616	145	-
NC_000913.3	3146678	56	+
NC_000913.3	3146771	72	-
NC_000913.3	3146933	64	-
NC_000913.3	3147247	51	+
NC_000913.3	3147768	106	-
NC_000913.3	3147862	178	+
NC_000913.3	3148494	33	+
NC_000913.3	3148766	71	+
NC_000913.3	3148984	55	-
NC_000913.3	3149044	34	-
NC_000913.3	3149212	31	-
NC_000913.3	3149319	32	-
NC_000913.3	3149483	54	+
NC_000913.3	3149496	1557	-
NC_000913.3	3149636	3587	+
NC_000913.3	3150385	46	-
NC_000913.3	3151000	59	-
NC_000913.3	3151205	40	+
NC_000913.3	3151764	37	-
NC_000913.3	3151903	40	-
NC_000913.3	3151971	30	-
NC_000913.3	3151983	140	+
NC_000913.3	3152018	75	-
NC_000913.3	3152032	52	+
NC_000913.3	3152190	72	-
NC_000913.3	3152273	49	+
NC_000913.3	3152284	132	+
NC_000913.3	3152396	34	+
NC_000913.3	3152530	32	+
NC_000913.3	3153321	51	-
NC_000913.3	3153379	73	+
NC_000913.3	3153408	149	-
NC_000913.3	3153416	470	-
NC_000913.3	3153431	70	+
NC_000913.3	3153446	35	-
NC_000913.3	3153533	69	-
NC_000913.3	3153531	203	+
NC_000913.3	3153542	61	-
NC_000913.3	3153570	164	-
NC_000913.3	3153631	30	-
NC_000913.3	3154199	35	+
NC_000913.3	3154838	31	-
NC_000913.3	3155008	37	-
NC_000913.3	3155111	31	-
NC_000913.3	3155126	54	-
NC_000913.3	3155153	52	-
NC_000913.3	3155168	136	-
NC_000913.3	3155190	2653	-
NC_000913.3	3155303	1220	+
NC_000913.3	3155321	54	-
NC_000913.3	3155362	75	+
NC_000913.3	3155406	41	+
NC_000913.3	3155429	48	+
NC_000913.3	3155490	29	+
NC_000913.3	3156572	1350	+
NC_000913.3	3156604	66	+
NC_000913.3	3157735	136	-
NC_000913.3	3157897	46	+
NC_000913.3	3158081	42	-
NC_000913.3	3158191	37	-
NC_000913.3	3158873	50	-
NC_000913.3	3160931	34	-
NC_000913.3	3161153	29	-
NC_000913.3	3161182	108	-
NC_000913.3	3161258	45	+
NC_000913.3	3162027	54	-
NC_000913.3	3162704	38	+
NC_000913.3	3162819	48	+
NC_000913.3	3162917	958	-
NC_000913.3	3162930	112	+
NC_000913.3	3163471	202	-
NC_000913.3	3163566	251	-
NC_000913.3	3164981	70	-
NC_000913.3	3164988	38	-
NC_000913.3	3165275	79	-
NC_000913.3	3166021	329	-
NC_000913.3	3166039	53	+
NC_000913.3	3166395	64	-
NC_000913.3	3166851	48	+
NC_000913.3	3167016	156	+
NC_000913.3	3167307	34	+
NC_000913.3	3168131	59	-
NC_000913.3	3168202	32	+
NC_000913.3	3168287	628	-
NC_000913.3	3168364	89	+
NC_000913.3	3168370	42	-
NC_000913.3	3168388	41	+
NC_000913.3	3168390	105	-
NC_000913.3	3168398	58	-
NC_000913.3	3168422	88	+
NC_000913.3	3168562	429	-
NC_000913.3	3169339	30	-
NC_000913.3	3169405	29	-
NC_000913.3	3169416	32	-
NC_000913.3	3169493	39	-
NC_000913.3	3169544	30	-
NC_000913.3	3169574	29	-
NC_000913.3	3169626	125	-
NC_000913.3	3169646	104	-
NC_000913.3	3169659	38	-
NC_000913.3	3169682	29	-
NC_000913.3	3169694	69	-
NC_000913.3	3169709	5968	-
NC_000913.3	3169801	302	+
NC_000913.3	3170540	102	+
NC_000913.3	3170792	84	-
NC_000913.3	3171192	53	+
NC_000913.3	3171488	42	+
NC_000913.3	3172430	61	+
NC_000913.3	3172478	34	+
NC_000913.3	3172507	55	+
NC_000913.3	3172524	115	+
NC_000913.3	3172548	34	+
NC_000913.3	3172573	54	+
NC_000913.3	3172683	128	+
NC_000913.3	3173056	45	+
NC_000913.3	3173083	95	+
NC_000913.3	3173125	30	+
NC_000913.3	3173151	39	+
NC_000913.3	3173229	39	+
NC_000913.3	3173305	432	-
NC_000913.3	3173935	111	-
NC_000913.3	3174897	34	-
NC_000913.3	3174907	1583	-
NC_000913.3	3175645	514	-
NC_000913.3	3176835	32	-
NC_000913.3	3176850	64	-
NC_000913.3	3176888	38	-
NC_000913.3	3176904	30	+
NC_000913.3	3176922	104	-
NC_000913.3	3176934	48	-
NC_000913.3	3176966	38	-
NC_000913.3	3176977	112	+
NC_000913.3	3177000	33	-
NC_000913.3	3177029	31	-
NC_000913.3	3177106	641	-
NC_000913.3	3177249	36	+
NC_000913.3	3177579	60	-
NC_000913.3	3177592	41	-
NC_000913.3	3177608	34	-
NC_000913.3	3177710	1018	-
NC_000913.3	3177805	65	-
NC_000913.3	3177851	35	-
NC_000913.3	3177866	538	+
NC_000913.3	3177929	57	+
NC_000913.3	3177983	63	-
NC_000913.3	3177992	40	-
NC_000913.3	3178001	364	+
NC_000913.3	3178066	257	+
NC_000913.3	3178075	78	+
NC_000913.3	3178188	233	-
NC_000913.3	3178299	118	-
NC_000913.3	3178490	30	-
NC_000913.3	3179718	1263	+
NC_000913.3	3179741	36	+
NC_000913.3	3179769	50	+
NC_000913.3	3180444	80	+
NC_000913.3	3180533	52	+
NC_000913.3	3181039	240	-
NC_000913.3	3181081	74	-
NC_000913.3	3181200	41	-
NC_000913.3	3181219	48	+
NC_000913.3	3181477	39	+
NC_000913.3	3181775	111	+
NC_000913.3	3181846	991	+
NC_000913.3	3182430	35	+
NC_000913.3	3182445	41	+
NC_000913.3	3182453	48	+
NC_000913.3	3182463	38	+
NC_000913.3	3182470	37	+
NC_000913.3	3182504	59	+
NC_000913.3	3182557	29	-
NC_000913.3	3182837	66	+
NC_000913.3	3183377	57	-
NC_000913.3	3183394	390	+
NC_000913.3	3183568	47	-
NC_000913.3	3183604	328	+
NC_000913.3	3183621	29	-
NC_000913.3	3183631	35	+
NC_000913.3	3183656	180	-
NC_000913.3	3183917	109	+
NC_000913.3	3183943	103	-
NC_000913.3	3183998	89	-
NC_000913.3	3184263	84	-
NC_000913.3	3184537	138	-
NC_000913.3	3184718	920	-
NC_000913.3	3184798	358	+
NC_000913.3	3184813	332	+
NC_000913.3	3185030	76	+
NC_000913.3	3185080	780	+
NC_000913.3	3185113	48	+
NC_000913.3	3185130	66	+
NC_000913.3	3185243	32	-
NC_000913.3	3186146	55	-
NC_000913.3	3186159	304	+
NC_000913.3	3186193	37	+
NC_000913.3	3186416	88	-
NC_000913.3	3187114	30	+
NC_000913.3	3187299	111	-
NC_000913.3	3187310	68	-
NC_000913.3	3187445	30	+
NC_000913.3	3188391	68	-
NC_000913.3	3188596	81	-
NC_000913.3	3188634	44	+
NC_000913.3	3189254	30	+
NC_000913.3	3189403	105	+
NC_000913.3	3189514	59	-
NC_000913.3	3190438	37	-
NC_000913.3	3190876	53	-
NC_000913.3	3191119	884	-
NC_000913.3	3191420	257	-
NC_000913.3	3191467	157	-
NC_000913.3	3191702	556	+
NC_000913.3	3191711	48	+
NC_000913.3	3191735	33	+
NC_000913.3	3191747	29	+
NC_000913.3	3191823	29	-
NC_000913.3	3191833	90	-
NC_000913.3	3192004	56	-
NC_000913.3	3192038	97	-
NC_000913.3	3192048	36	+
NC_000913.3	3192081	31	-
NC_000913.3	3192083	44	+
NC_000913.3	3192139	42	+
NC_000913.3	3192272	188	+
NC_000913.3	3193033	64	+
NC_000913.3	3193368	39	+
NC_000913.3	3193929	56	+
NC_000913.3	3194166	42	-
NC_000913.3	3194699	51	-
NC_000913.3	3194726	43	-
NC_000913.3	3194770	36	+
NC_000913.3	3194796	35	-
NC_000913.3	3194807	55	-
NC_000913.3	3194827	38	-
NC_000913.3	3194839	32	-
NC_000913.3	3194849	41	-
NC_000913.3	3194866	155	-
NC_000913.3	3195080	29	+
NC_000913.3	3195131	44	-
NC_000913.3	3195171	99	-
NC_000913.3	3195183	41	-
NC_000913.3	3195188	713	+
NC_000913.3	3195213	56	-
NC_000913.3	3195225	35	-
NC_000913.3	3195241	196	-
NC_000913.3	3195554	46	-
NC_000913.3	3196057	48	+
NC_000913.3	3196756	35	-
NC_000913.3	3196780	394	-
NC_000913.3	3197036	84	-
NC_000913.3	3197428	30	-
NC_000913.3	3197912	37	-
NC_000913.3	3197931	36	+
NC_000913.3	3200013	60	+
NC_000913.3	3200972	29	-
NC_000913.3	3200984	123	+
NC_000913.3	3201000	29	+
NC_000913.3	3201037	29	-
NC_000913.3	3201042	714	+
NC_000913.3	3201054	90	+
NC_000913.3	3201066	29	+
NC_000913.3	3201088	85	+
NC_000913.3	3201169	32	+
NC_000913.3	3201182	31	+
NC_000913.3	3201204	36	+
NC_000913.3	3201224	312	+
NC_000913.3	3201227	64	-
NC_000913.3	3201245	36	+
NC_000913.3	3201674	183	-
NC_000913.3	3201878	45	+
NC_000913.3	3201941	144	+
NC_000913.3	3203312	69	+
NC_000913.3	3204146	34	-
NC_000913.3	3204183	206	-
NC_000913.3	3204220	84	-
NC_000913.3	3204256	32	-
NC_000913.3	3204421	37	-
NC_000913.3	3204567	60	-
NC_000913.3	3204584	564	+
NC_000913.3	3204637	284	-
NC_000913.3	3204657	31	+
NC_000913.3	3205437	90	-
NC_000913.3	3205457	29	-
NC_000913.3	3205484	86	+
NC_000913.3	3205715	109	-
NC_000913.3	3205795	38	+
NC_000913.3	3206605	60	-
NC_000913.3	3207853	72	-
NC_000913.3	3210566	596	-
NC_000913.3	3210651	62	+
NC_000913.3	3210728	43	+
NC_000913.3	3210740	50	+
NC_000913.3	3210823	112	+
NC_000913.3	3210833	36	+
NC_000913.3	3210863	105	+
NC_000913.3	3210873	43	+
NC_000913.3	3210896	41	+
NC_000913.3	3210907	32	+
NC_000913.3	3210920	46	+
NC_000913.3	3211021	45	+
NC_000913.3	3211908	534	+
NC_000913.3	3212121	104	+
NC_000913.3	3212474	420	+
NC_000913.3	3212498	41	+
NC_000913.3	3212587	209	+
NC_000913.3	3212621	65	+
NC_000913.3	3212638	60	+
NC_000913.3	3212652	50	+
NC_000913.3	3212668	38	-
NC_000913.3	3212688	621	+
NC_000913.3	3212700	57	+
NC_000913.3	3215497	150	-
NC_000913.3	3215837	70	-
NC_000913.3	3216531	31	+
NC_000913.3	3216539	49	-
NC_000913.3	3216753	119	+
NC_000913.3	3217782	59	+
NC_000913.3	3218475	70	-
NC_000913.3	3219022	30	-
NC_000913.3	3219085	398	-
NC_000913.3	3219199	40	+
NC_000913.3	3219226	43	-
NC_000913.3	3219338	32	-
NC_000913.3	3219465	51	+
NC_000913.3	3219481	46	+
NC_000913.3	3219494	139	+
NC_000913.3	3219515	36	+
NC_000913.3	3219523	46	+
NC_000913.3	3219587	41	+
NC_000913.3	3219640	43	-
NC_000913.3	3219657	34	+
NC_000913.3	3219668	33	+
NC_000913.3	3220709	83	+
NC_000913.3	3221437	39	+
NC_000913.3	3223725	51	-
NC_000913.3	3224326	75	+
NC_000913.3	3224343	265	-
NC_000913.3	3225730	45	-
NC_000913.3	3226333	81	+
NC_000913.3	3226573	45	+
NC_000913.3	3227337	43	+
NC_000913.3	3228412	41	+
NC_000913.3	3230757	118	-
NC_000913.3	3230775	170	-
NC_000913.3	3231624	124	+
NC_000913.3	3234173	561	-
NC_000913.3	3234280	33	-
NC_000913.3	3234480	671	-
NC_000913.3	3234533	196	-
NC_000913.3	3234574	54	+
NC_000913.3	3234595	36	-
NC_000913.3	3234760	1468	-
NC_000913.3	3234777	54	-
NC_000913.3	3235471	97	+
NC_000913.3	3235881	41	-
NC_000913.3	3235904	83	+
NC_000913.3	3235988	88	+
NC_000913.3	3236514	52	+
NC_000913.3	3237282	37	+
NC_000913.3	3237580	66	+
NC_000913.3	3238282	54	-
NC_000913.3	3238300	110	+
NC_000913.3	3238381	37	+
NC_000913.3	3238398	36	+
NC_000913.3	3239749	101	-
NC_000913.3	3239789	499	+
NC_000913.3	3239840	30	-
NC_000913.3	3239862	55	-
NC_000913.3	3239872	58	+
NC_000913.3	3239880	36	+
NC_000913.3	3239931	63	+
NC_000913.3	3239981	38	+
NC_000913.3	3241077	353	+
NC_000913.3	3241779	58	-
NC_000913.3	3244634	35	-
NC_000913.3	3244787	32	-
NC_000913.3	3245737	49	+
NC_000913.3	3245820	109	-
NC_000913.3	3245967	29	+
NC_000913.3	3246223	59	+
NC_000913.3	3246607	29	+
NC_000913.3	3246612	70	-
NC_000913.3	3246637	50	+
NC_000913.3	3246651	30	+
NC_000913.3	3246804	243	-
NC_000913.3	3246963	149	-
NC_000913.3	3247477	95	-
NC_000913.3	3247551	863	+
NC_000913.3	3247565	72	+
NC_000913.3	3247605	389	+
NC_000913.3	3247616	97	+
NC_000913.3	3247629	41	+
NC_000913.3	3248112	79	+
NC_000913.3	3248323	401	+
NC_000913.3	3248649	34	+
NC_000913.3	3248889	463	+
NC_000913.3	3248915	42	+
NC_000913.3	3248937	85	+
NC_000913.3	3248962	38	+
NC_000913.3	3248987	56	+
NC_000913.3	3249011	127	+
NC_000913.3	3249042	46	+
NC_000913.3	3249057	32	+
NC_000913.3	3249065	67	+
NC_000913.3	3249081	120	+
NC_000913.3	3249093	36	+
NC_000913.3	3249105	36	+
NC_000913.3	3249274	47	+
NC_000913.3	3249333	37	+
NC_000913.3	3249353	117	+
NC_000913.3	3250098	29	+
NC_000913.3	3250976	913	+
NC_000913.3	3251060	123	-
NC_000913.3	3251198	84	+
NC_000913.3	3252139	692	-
NC_000913.3	3252301	32	+
NC_000913.3	3252314	30	+
NC_000913.3	3252328	34	+
NC_000913.3	3252340	120	+
NC_000913.3	3252353	40	+
NC_000913.3	3252422	35	-
NC_000913.3	3252428	119	+
NC_000913.3	3252576	45	+
NC_000913.3	3253078	60	+
NC_000913.3	3253393	196	-
NC_000913.3	3254172	79	-
NC_000913.3	3254182	34	-
NC_000913.3	3254242	487	-
NC_000913.3	3254279	296	-
NC_000913.3	3254297	75	+
NC_000913.3	3254394	129	+
NC_000913.3	3255017	103	+
NC_000913.3	3255372	29	+
NC_000913.3	3257526	41	+
NC_000913.3	3258106	106	-
NC_000913.3	3258113	218	+
NC_000913.3	3258372	129	-
NC_000913.3	3259188	92	-
NC_000913.3	3261200	39	-
NC_000913.3	3261448	99	-
NC_000913.3	3262316	37	+
NC_000913.3	3263700	48	+
NC_000913.3	3264066	280	-
NC_000913.3	3264654	128	-
NC_000913.3	3265092	42	-
NC_000913.3	3265531	30	+
NC_000913.3	3266872	40	-
NC_000913.3	3268119	43	-
NC_000913.3	3268142	380	-
NC_000913.3	3269804	51	+
NC_000913.3	3269827	35	+
NC_000913.3	3270266	58	-
NC_000913.3	3270290	51	-
NC_000913.3	3270326	40	-
NC_000913.3	3270475	79	-
NC_000913.3	3270517	51	-
NC_000913.3	3270532	77	-
NC_000913.3	3270582	136	-
NC_000913.3	3270593	3128	-
NC_000913.3	3270816	39	-
NC_000913.3	3274829	42	-
NC_000913.3	3275752	32	+
NC_000913.3	3276343	72	-
NC_000913.3	3276940	149	+
NC_000913.3	3276974	135	+
NC_000913.3	3277187	57	-
NC_000913.3	3277198	75	-
NC_000913.3	3277502	45	-
NC_000913.3	3277643	121	+
NC_000913.3	3277749	127	+
NC_000913.3	3277985	117	+
NC_000913.3	3278059	34	-
NC_000913.3	3278168	88	-
NC_000913.3	3278272	39	-
NC_000913.3	3278324	622	-
NC_000913.3	3278679	173	-
NC_000913.3	3278693	68	-
NC_000913.3	3278704	1789	-
NC_000913.3	3283355	40	-
NC_000913.3	3284113	420	-
NC_000913.3	3285034	30	-
NC_000913.3	3285492	220	-
NC_000913.3	3286140	41	+
NC_000913.3	3287830	93	-
NC_000913.3	3287854	228	-
NC_000913.3	3287939	85	+
NC_000913.3	3288107	38	-
NC_000913.3	3288783	51	-
NC_000913.3	3289417	111	-
NC_000913.3	3289465	106	+
NC_000913.3	3289484	33	+
NC_000913.3	3289662	53	+
NC_000913.3	3289698	343	-
NC_000913.3	3289823	69	-
NC_000913.3	3289882	200	-
NC_000913.3	3289906	41	-
NC_000913.3	3290489	192	+
NC_000913.3	3290932	154	-
NC_000913.3	3291587	619	+
NC_000913.3	3291620	32	-
NC_000913.3	3292054	331	-
NC_000913.3	3292118	32	+
NC_000913.3	3292145	47	+
NC_000913.3	3293213	77	+
NC_000913.3	3293350	45	-
NC_000913.3	3293372	65	+
NC_000913.3	3293373	155	-
NC_000913.3	3293394	105	-
NC_000913.3	3293405	48	+
NC_000913.3	3293415	120	+
NC_000913.3	3293529	37	-
NC_000913.3	3293568	138	-
NC_000913.3	3294474	39	-
NC_000913.3	3294503	183	-
NC_000913.3	3294918	61	+
NC_000913.3	3295699	60	+
NC_000913.3	3295709	91	+
NC_000913.3	3295716	40	+
NC_000913.3	3295749	32	+
NC_000913.3	3295777	81	-
NC_000913.3	3295789	30	+
NC_000913.3	3296091	48	-
NC_000913.3	3298171	31	+
NC_000913.3	3298172	39	-
NC_000913.3	3298908	88	+
NC_000913.3	3298912	720	-
NC_000913.3	3299880	34	-
NC_000913.3	3299937	106	-
NC_000913.3	3299943	55	+
NC_000913.3	3301036	70	-
NC_000913.3	3301093	51	-
NC_000913.3	3301226	29	-
NC_000913.3	3301242	29	-
NC_000913.3	3301287	29	-
NC_000913.3	3301304	44	-
NC_000913.3	3301322	117	-
NC_000913.3	3301338	30	-
NC_000913.3	3301346	444	-
NC_000913.3	3301368	384	-
NC_000913.3	3301377	34	-
NC_000913.3	3301412	71	-
NC_000913.3	3301612	76	-
NC_000913.3	3303412	442	+
NC_000913.3	3303424	47	+
NC_000913.3	3304132	31	+
NC_000913.3	3304967	33	-
NC_000913.3	3305014	125	-
NC_000913.3	3305860	380	-
NC_000913.3	3306289	39	-
NC_000913.3	3306541	62	-
NC_000913.3	3306763	35	-
NC_000913.3	3306787	48	+
NC_000913.3	3307139	34	-
NC_000913.3	3307504	42	-
NC_000913.3	3307652	194	-
NC_000913.3	3307986	44	-
NC_000913.3	3308367	42	-
NC_000913.3	3308533	37	-
NC_000913.3	3308556	47	-
NC_000913.3	3308571	87	-
NC_000913.3	3308578	86	-
NC_000913.3	3308594	29	-
NC_000913.3	3308613	77	-
NC_000913.3	3308650	47	-
NC_000913.3	3308699	94	-
NC_000913.3	3308817	46	-
NC_000913.3	3308871	319	-
NC_000913.3	3309104	35	-
NC_000913.3	3309228	30	-
NC_000913.3	3309275	108	-
NC_000913.3	3309284	1641	-
NC_000913.3	3309579	46	+
NC_000913.3	3310714	74	+
NC_000913.3	3311160	50	-
NC_000913.3	3311187	38	+
NC_000913.3	3311211	49	+
NC_000913.3	3311324	310	-
NC_000913.3	3311443	48	-
NC_000913.3	3311469	31	-
NC_000913.3	3311482	31	-
NC_000913.3	3311509	50	-
NC_000913.3	3311517	33	-
NC_000913.3	3311536	30	-
NC_000913.3	3311545	37	-
NC_000913.3	3311563	54	-
NC_000913.3	3311595	75	-
NC_000913.3	3311612	40	-
NC_000913.3	3311680	43	-
NC_000913.3	3311722	47	-
NC_000913.3	3311735	190	-
NC_000913.3	3311752	87	-
NC_000913.3	3311787	78	-
NC_000913.3	3312507	43	-
NC_000913.3	3313034	92	+
NC_000913.3	3313170	64	-
NC_000913.3	3313651	217	-
NC_000913.3	3313783	30	+
NC_000913.3	3313854	40	-
NC_000913.3	3315063	73	-
NC_000913.3	3316026	70	-
NC_000913.3	3316041	29	+
NC_000913.3	3316057	64	-
NC_000913.3	3317126	113	+
NC_000913.3	3317214	368	-
NC_000913.3	3317227	47	+
NC_000913.3	3317521	33	+
NC_000913.3	3317781	226	-
NC_000913.3	3317880	423	-
NC_000913.3	3318005	70	+
NC_000913.3	3318179	48	-
NC_000913.3	3318196	193	+
NC_000913.3	3318289	117	-
NC_000913.3	3318303	32	-
NC_000913.3	3318326	167	-
NC_000913.3	3318334	34	+
NC_000913.3	3318343	38	-
NC_000913.3	3318358	38	-
NC_000913.3	3318375	3534	-
NC_000913.3	3318530	175	+
NC_000913.3	3318560	237	+
NC_000913.3	3318590	131	+
NC_000913.3	3318982	44	+
NC_000913.3	3319518	31	+
NC_000913.3	3319593	259	+
NC_000913.3	3320115	173	+
NC_000913.3	3320172	56	-
NC_000913.3	3320574	87	+
NC_000913.3	3320583	35	+
NC_000913.3	3320939	133	+
NC_000913.3	3321538	57	-
NC_000913.3	3321550	44	-
NC_000913.3	3321578	75	-
NC_000913.3	3321830	92	+
NC_000913.3	3321896	114	-
NC_000913.3	3322158	276	-
NC_000913.3	3322267	79	-
NC_000913.3	3322280	39	-
NC_000913.3	3322385	38	-
NC_000913.3	3322421	42	-
NC_000913.3	3322464	82	-
NC_000913.3	3322544	32	-
NC_000913.3	3322556	46	-
NC_000913.3	3322590	528	-
NC_000913.3	3322634	194	-
NC_000913.3	3323425	44	-
NC_000913.3	3323725	29	-
NC_000913.3	3324325	601	-
NC_000913.3	3324582	76	+
NC_000913.3	3325178	102	-
NC_000913.3	3325228	109	-
NC_000913.3	3325254	181	-
NC_000913.3	3325391	157	-
NC_000913.3	3325516	83	-
NC_000913.3	3326686	34	-
NC_000913.3	3326750	126	+
NC_000913.3	3326789	41	-
NC_000913.3	3326908	56	-
NC_000913.3	3326934	36	-
NC_000913.3	3326978	335	-
NC_000913.3	3326985	143	+
NC_000913.3	3327053	41	-
NC_000913.3	3327068	93	+
NC_000913.3	3327075	55	+
NC_000913.3	3327298	29	-
NC_000913.3	3327347	129	-
NC_000913.3	3327386	96	-
NC_000913.3	3327515	48	-
NC_000913.3	3327543	96	-
NC_000913.3	3327591	34	-
NC_000913.3	3327622	386	+
NC_000913.3	3327683	235	-
NC_000913.3	3327731	172	-
NC_000913.3	3327742	40	-
NC_000913.3	3327776	65	+
NC_000913.3	3327790	71	+
NC_000913.3	3327805	37	+
NC_000913.3	3327821	31	+
NC_000913.3	3327909	83	+
NC_000913.3	3327920	36	+
NC_000913.3	3328057	31	-
NC_000913.3	3328076	35	-
NC_000913.3	3328087	72	-
NC_000913.3	3328140	35	-
NC_000913.3	3328198	253	-
NC_000913.3	3328217	446	-
NC_000913.3	3328260	29	-
NC_000913.3	3328280	29	-
NC_000913.3	3328338	63	-
NC_000913.3	3328434	42	-
NC_000913.3	3328711	29	-
NC_000913.3	3328746	73	+
NC_000913.3	3328852	43	-
NC_000913.3	3328858	41	+
NC_000913.3	3328862	73	-
NC_000913.3	3328917	68	-
NC_000913.3	3328936	648	+
NC_000913.3	3328969	655	-
NC_000913.3	3330370	47	-
NC_000913.3	3330682	729	-
NC_000913.3	3330815	36	-
NC_000913.3	3330836	64	+
NC_000913.3	3330875	35	-
NC_000913.3	3330962	168	-
NC_000913.3	3331903	32	+
NC_000913.3	3331912	90	+
NC_000913.3	3332141	146	-
NC_000913.3	3332981	37	-
NC_000913.3	3333192	126	-
NC_000913.3	3333213	30	-
NC_000913.3	3333224	706	-
NC_000913.3	3333234	30	-
NC_000913.3	3333274	113	-
NC_000913.3	3333289	59	-
NC_000913.3	3333336	32	-
NC_000913.3	3333387	47	-
NC_000913.3	3333414	157	-
NC_000913.3	3333435	142	-
NC_000913.3	3333467	41	-
NC_000913.3	3333484	37	-
NC_000913.3	3333518	122	-
NC_000913.3	3333625	62	+
NC_000913.3	3333636	252	+
NC_000913.3	3333639	92	-
NC_000913.3	3333805	33	-
NC_000913.3	3334368	29	+
NC_000913.3	3334394	175	+
NC_000913.3	3334858	118	+
NC_000913.3	3335314	197	-
NC_000913.3	3335329	71	+
NC_000913.3	3336520	47	-
NC_000913.3	3336626	33	-
NC_000913.3	3336664	57	-
NC_000913.3	3336693	68	-
NC_000913.3	3336815	31	-
NC_000913.3	3336834	208	-
NC_000913.3	3336983	31	-
NC_000913.3	3337501	38	-
NC_000913.3	3337936	830	-
NC_000913.3	3337991	106	+
NC_000913.3	3338053	159	-
NC_000913.3	3338073	102	-
NC_000913.3	3338176	30	-
NC_000913.3	3339092	139	-
NC_000913.3	3339288	59	-
NC_000913.3	3339640	114	-
NC_000913.3	3340090	70	-
NC_000913.3	3340102	49	-
NC_000913.3	3340121	72	-
NC_000913.3	3340132	58	-
NC_000913.3	3340213	174	+
NC_000913.3	3340216	73	-
NC_000913.3	3340244	47	-
NC_000913.3	3340505	29	-
NC_000913.3	3340634	38	-
NC_000913.3	3340674	92	+
NC_000913.3	3340720	88	+
NC_000913.3	3341194	90	+
NC_000913.3	3341249	65	+
NC_000913.3	3341419	91	+
NC_000913.3	3341718	115	+
NC_000913.3	3342015	104	+
NC_000913.3	3342072	227	-
NC_000913.3	3342228	271	+
NC_000913.3	3342236	237	+
NC_000913.3	3342247	38	+
NC_000913.3	3342263	64	+
NC_000913.3	3342307	32	+
NC_000913.3	3342472	37	-
NC_000913.3	3342485	44	-
NC_000913.3	3342503	93	+
NC_000913.3	3342524	31	+
NC_000913.3	3342637	85	+
NC_000913.3	3342871	193	+
NC_000913.3	3342912	47	+
NC_000913.3	3343091	91	-
NC_000913.3	3343114	194	+
NC_000913.3	3343212	39	+
NC_000913.3	3343326	76	+
NC_000913.3	3343548	39	+
NC_000913.3	3344246	59	+
NC_000913.3	3344351	29	+
NC_000913.3	3344606	73	-
NC_000913.3	3344655	127	+
NC_000913.3	3344695	34	+
NC_000913.3	3344728	29	+
NC_000913.3	3344905	54	+
NC_000913.3	3345199	395	-
NC_000913.3	3346078	2529	+
NC_000913.3	3346188	52	+
NC_000913.3	3346567	43	-
NC_000913.3	3346619	77	-
NC_000913.3	3346936	82	+
NC_000913.3	3347133	53	+
NC_000913.3	3347810	145	+
NC_000913.3	3347893	236	+
NC_000913.3	3347975	33	+
NC_000913.3	3348226	362	-
NC_000913.3	3348249	37	+
NC_000913.3	3348325	472	-
NC_000913.3	3348472	50	+
NC_000913.3	3348496	298	+
NC_000913.3	3348506	44	+
NC_000913.3	3348531	36	+
NC_000913.3	3348535	72	-
NC_000913.3	3348539	120	+
NC_000913.3	3348555	66	+
NC_000913.3	3348577	33	+
NC_000913.3	3348591	43	+
NC_000913.3	3348604	78	+
NC_000913.3	3348618	42	+
NC_000913.3	3348635	37	+
NC_000913.3	3348662	31	+
NC_000913.3	3348695	70	+
NC_000913.3	3348720	48	+
NC_000913.3	3348728	125	+
NC_000913.3	3348737	31	+
NC_000913.3	3348760	34	+
NC_000913.3	3349897	46	+
NC_000913.3	3350559	49	-
NC_000913.3	3350579	45	+
NC_000913.3	3350604	42	+
NC_000913.3	3350862	65	-
NC_000913.3	3351573	44	-
NC_000913.3	3351741	69	-
NC_000913.3	3351988	209	-
NC_000913.3	3352707	34	+
NC_000913.3	3352803	45	-
NC_000913.3	3353049	520	-
NC_000913.3	3353057	34	-
NC_000913.3	3353097	30	+
NC_000913.3	3354064	175	+
NC_000913.3	3354092	40	+
NC_000913.3	3354131	78	+
NC_000913.3	3354513	117	+
NC_000913.3	3354522	35	+
NC_000913.3	3354552	50	+
NC_000913.3	3354561	63	+
NC_000913.3	3354590	29	+
NC_000913.3	3354598	35	+
NC_000913.3	3354723	31	+
NC_000913.3	3356179	34	-
NC_000913.3	3356386	40	+
NC_000913.3	3360376	73	-
NC_000913.3	3360731	174	+
NC_000913.3	3360813	32	-
NC_000913.3	3360884	1847	-
NC_000913.3	3361131	83	+
NC_000913.3	3361400	51	+
NC_000913.3	3361524	119	+
NC_000913.3	3361545	148	+
NC_000913.3	3362824	50	+
NC_000913.3	3362925	107	+
NC_000913.3	3362929	30	-
NC_000913.3	3363122	36	-
NC_000913.3	3363144	47	+
NC_000913.3	3363202	35	+
NC_000913.3	3363287	35	+
NC_000913.3	3363449	71	-
NC_000913.3	3363487	247	-
NC_000913.3	3363590	37	+
NC_000913.3	3363910	55	-
NC_000913.3	3363927	57	+
NC_000913.3	3363968	55	-
NC_000913.3	3364138	57	-
NC_000913.3	3364195	30	-
NC_000913.3	3364413	400	-
NC_000913.3	3364436	107	+
NC_000913.3	3364508	55	+
NC_000913.3	3364671	115	-
NC_000913.3	3364755	54	-
NC_000913.3	3364837	73	-
NC_000913.3	3364932	62	-
NC_000913.3	3364946	169	-
NC_000913.3	3365050	176	-
NC_000913.3	3365260	40	+
NC_000913.3	3365419	63	+
NC_000913.3	3366709	680	-
NC_000913.3	3366745	138	-
NC_000913.3	3366819	68	+
NC_000913.3	3366950	169	+
NC_000913.3	3367004	482	+
NC_000913.3	3367135	46	-
NC_000913.3	3367242	161	-
NC_000913.3	3367255	303	+
NC_000913.3	3367261	45	-
NC_000913.3	3367486	60	-
NC_000913.3	3367496	81	+
NC_000913.3	3367534	58	-
NC_000913.3	3367602	61	-
NC_000913.3	3367618	4782	-
NC_000913.3	3367642	37	+
NC_000913.3	3367682	48	-
NC_000913.3	3367695	68	-
NC_000913.3	3367720	31	-
NC_000913.3	3367748	50	-
NC_000913.3	3367753	67	+
NC_000913.3	3367771	2520	-
NC_000913.3	3367791	102	-
NC_000913.3	3368065	210	+
NC_000913.3	3368879	142	+
NC_000913.3	3369015	37	-
NC_000913.3	3369182	172	+
NC_000913.3	3370087	53	-
NC_000913.3	3371426	33	+
NC_000913.3	3373234	120	-
NC_000913.3	3373544	87	-
NC_000913.3	3373680	38	+
NC_000913.3	3374390	74	-
NC_000913.3	3374401	59	-
NC_000913.3	3374431	59	-
NC_000913.3	3374456	32	-
NC_000913.3	3374469	41	-
NC_000913.3	3374500	33	-
NC_000913.3	3374518	1526	-
NC_000913.3	3374792	34	-
NC_000913.3	3374874	128	-
NC_000913.3	3374890	38	+
NC_000913.3	3375042	30	-
NC_000913.3	3375736	59	-
NC_000913.3	3375926	134	-
NC_000913.3	3376199	89	-
NC_000913.3	3376343	52	-
NC_000913.3	3377306	41	-
NC_000913.3	3377315	37	-
NC_000913.3	3377392	52	-
NC_000913.3	3377405	34	-
NC_000913.3	3377425	31	-
NC_000913.3	3377454	59	-
NC_000913.3	3377498	68	-
NC_000913.3	3377523	39	-
NC_000913.3	3377541	32	-
NC_000913.3	3377553	35	-
NC_000913.3	3377567	30	-
NC_000913.3	3377603	37	+
NC_000913.3	3377718	29	-
NC_000913.3	3377738	30	-
NC_000913.3	3377828	70	+
NC_000913.3	3378117	180	-
NC_000913.3	3378225	100	+
NC_000913.3	3378225	29	-
NC_000913.3	3378289	36	-
NC_000913.3	3378420	50	-
NC_000913.3	3378449	34	-
NC_000913.3	3378489	100	-
NC_000913.3	3378512	118	-
NC_000913.3	3378537	40	-
NC_000913.3	3378564	32	-
NC_000913.3	3378682	415	-
NC_000913.3	3378696	29	-
NC_000913.3	3378707	29	-
NC_000913.3	3378773	276	-
NC_000913.3	3378788	32	-
NC_000913.3	3378809	789	-
NC_000913.3	3378826	66	+
NC_000913.3	3378911	68	+
NC_000913.3	3378967	55	-
NC_000913.3	3378999	34	-
NC_000913.3	3379242	46	-
NC_000913.3	3379275	36	-
NC_000913.3	3379905	119	+
NC_000913.3	3380020	113	-
NC_000913.3	3380059	742	-
NC_000913.3	3380081	42	-
NC_000913.3	3380108	44	-
NC_000913.3	3380126	2047	+
NC_000913.3	3380139	29	+
NC_000913.3	3380178	62	+
NC_000913.3	3380220	44	+
NC_000913.3	3380274	69	+
NC_000913.3	3380292	52	+
NC_000913.3	3380312	35	+
NC_000913.3	3380320	37	+
NC_000913.3	3380660	559	+
NC_000913.3	3380698	70	+
NC_000913.3	3381931	71	+
NC_000913.3	3382173	2087	+
NC_000913.3	3382181	29	+
NC_000913.3	3382205	38	+
NC_000913.3	3382214	32	+
NC_000913.3	3382232	36	-
NC_000913.3	3382331	160	-
NC_000913.3	3382938	73	+
NC_000913.3	3382950	49	+
NC_000913.3	3382984	74	+
NC_000913.3	3383038	29	+
NC_000913.3	3384049	34	-
NC_000913.3	3384158	34	-
NC_000913.3	3384188	40	-
NC_000913.3	3384215	66	-
NC_000913.3	3384298	98	-
NC_000913.3	3384304	32	+
NC_000913.3	3384314	54	-
NC_000913.3	3384334	34	-
NC_000913.3	3384344	151	-
NC_000913.3	3384351	29	-
NC_000913.3	3384366	33	-
NC_000913.3	3384374	227	-
NC_000913.3	3384400	42	-
NC_000913.3	3384447	47	-
NC_000913.3	3384478	227	-
NC_000913.3	3384603	125	+
NC_000913.3	3384620	32	+
NC_000913.3	3384689	35	+
NC_000913.3	3384702	37	+
NC_000913.3	3384722	70	+
NC_000913.3	3384756	82	+
NC_000913.3	3384841	43	+
NC_000913.3	3385137	31	-
NC_000913.3	3385241	54	-
NC_000913.3	3385482	842	+
NC_000913.3	3386078	316	+
NC_000913.3	3386080	40	-
NC_000913.3	3386111	32	-
NC_000913.3	3386122	127	-
NC_000913.3	3386130	43	-
NC_000913.3	3386152	131	-
NC_000913.3	3386171	73	-
NC_000913.3	3387277	33	+
NC_000913.3	3388520	33	-
NC_000913.3	3388945	31	+
NC_000913.3	3389383	30	+
NC_000913.3	3389445	374	-
NC_000913.3	3389480	247	+
NC_000913.3	3389492	47	+
NC_000913.3	3389618	34	-
NC_000913.3	3389662	30	-
NC_000913.3	3389813	79	-
NC_000913.3	3389841	35	+
NC_000913.3	3390447	37	-
NC_000913.3	3390464	44	+
NC_000913.3	3390736	63	+
NC_000913.3	3390809	59	+
NC_000913.3	3391723	40	+
NC_000913.3	3392421	292	-
NC_000913.3	3392814	32	+
NC_000913.3	3393226	47	+
NC_000913.3	3393532	33	+
NC_000913.3	3393906	74	-
NC_000913.3	3394423	44	-
NC_000913.3	3394446	58	-
NC_000913.3	3394506	137	-
NC_000913.3	3394839	34	-
NC_000913.3	3395416	30	-
NC_000913.3	3396371	47	-
NC_000913.3	3396457	82	-
NC_000913.3	3396753	45	-
NC_000913.3	3396926	78	+
NC_000913.3	3397732	55	-
NC_000913.3	3397818	430	-
NC_000913.3	3397837	32	+
NC_000913.3	3398148	36	-
NC_000913.3	3398364	36	-
NC_000913.3	3398438	96	-
NC_000913.3	3398452	916	-
NC_000913.3	3398472	2085	+
NC_000913.3	3398497	41	-
NC_000913.3	3398507	86	-
NC_000913.3	3398517	66	-
NC_000913.3	3399221	107	-
NC_000913.3	3399571	39	+
NC_000913.3	3400484	70	-
NC_000913.3	3400529	58	-
NC_000913.3	3400945	120	+
NC_000913.3	3401127	159	-
NC_000913.3	3401211	39	-
NC_000913.3	3401295	38	-
NC_000913.3	3401305	36	-
NC_000913.3	3401354	425	-
NC_000913.3	3401754	57	-
NC_000913.3	3401785	45	-
NC_000913.3	3403237	355	+
NC_000913.3	3403287	42	-
NC_000913.3	3403326	33	-
NC_000913.3	3403359	91	-
NC_000913.3	3403377	45	+
NC_000913.3	3403423	111	-
NC_000913.3	3403447	30	+
NC_000913.3	3403477	95	+
NC_000913.3	3404452	57	-
NC_000913.3	3404560	49	-
NC_000913.3	3404663	164	+
NC_000913.3	3404748	57	+
NC_000913.3	3404776	36	+
NC_000913.3	3404846	79	+
NC_000913.3	3405032	41	-
NC_000913.3	3405059	116	-
NC_000913.3	3405087	73	-
NC_000913.3	3405146	30	+
NC_000913.3	3405172	137	+
NC_000913.3	3405246	801	+
NC_000913.3	3405300	37	+
NC_000913.3	3405368	56	+
NC_000913.3	3405381	117	+
NC_000913.3	3405412	43	+
NC_000913.3	3405423	35	+
NC_000913.3	3405448	43	+
NC_000913.3	3405459	62	+
NC_000913.3	3405487	33	+
NC_000913.3	3405698	234	-
NC_000913.3	3405729	35	-
NC_000913.3	3405787	33	+
NC_000913.3	3405846	49	+
NC_000913.3	3406094	41	+
NC_000913.3	3407066	105	+
NC_000913.3	3407100	212	+
NC_000913.3	3407350	91	+
NC_000913.3	3407615	40	-
NC_000913.3	3408022	39	-
NC_000913.3	3408611	44	+
NC_000913.3	3408642	37	+
NC_000913.3	3408654	467	+
NC_000913.3	3409159	107	-
NC_000913.3	3409198	40	+
NC_000913.3	3409336	42	+
NC_000913.3	3409384	251	+
NC_000913.3	3410251	32	+
NC_000913.3	3410252	41	-
NC_000913.3	3410273	30	+
NC_000913.3	3410340	31	+
NC_000913.3	3410699	95	+
NC_000913.3	3410912	46	-
NC_000913.3	3411300	35	+
NC_000913.3	3411538	32	+
NC_000913.3	3412102	83	+
NC_000913.3	3412127	33	-
NC_000913.3	3412411	113	+
NC_000913.3	3412590	371	+
NC_000913.3	3414164	47	-
NC_000913.3	3415623	31	+
NC_000913.3	3415632	40	+
NC_000913.3	3415725	87	-
NC_000913.3	3415785	100	+
NC_000913.3	3415871	61	+
NC_000913.3	3416745	73	-
NC_000913.3	3417223	52	+
NC_000913.3	3417868	81	+
NC_000913.3	3418123	306	-
NC_000913.3	3418331	30	+
NC_000913.3	3418827	41	-
NC_000913.3	3418918	32	+
NC_000913.3	3420253	45	-
NC_000913.3	3420524	37	+
NC_000913.3	3420722	58	+
NC_000913.3	3421820	34	+
NC_000913.3	3421894	34	-
NC_000913.3	3422050	126	+
NC_000913.3	3422538	67	+
NC_000913.3	3423102	52	+
NC_000913.3	3423192	66	-
NC_000913.3	3423545	57	-
NC_000913.3	3423557	48	-
NC_000913.3	3423746	41	-
NC_000913.3	3423790	56	-
NC_000913.3	3423907	39	-
NC_000913.3	3424224	32	-
NC_000913.3	3424363	93	-
NC_000913.3	3424420	39	-
NC_000913.3	3424561	31	-
NC_000913.3	3424630	32	-
NC_000913.3	3424710	34	-
NC_000913.3	3424730	32	-
NC_000913.3	3424776	35	-
NC_000913.3	3425019	33	-
NC_000913.3	3425147	39	-
NC_000913.3	3425167	47	-
NC_000913.3	3425187	110	-
NC_000913.3	3425276	73	-
NC_000913.3	3425368	54	-
NC_000913.3	3425381	166	-
NC_000913.3	3425543	29	-
NC_000913.3	3425553	49	-
NC_000913.3	3425683	36	-
NC_000913.3	3425767	92	-
NC_000913.3	3425899	30	-
NC_000913.3	3425929	42	-
NC_000913.3	3426025	38	-
NC_000913.3	3426202	66	-
NC_000913.3	3426209	56	-
NC_000913.3	3426231	43	-
NC_000913.3	3426288	35	-
NC_000913.3	3426314	59	-
NC_000913.3	3426324	34	-
NC_000913.3	3426349	75	-
NC_000913.3	3426362	63	-
NC_000913.3	3426372	32	-
NC_000913.3	3426389	48	-
NC_000913.3	3426399	32	-
NC_000913.3	3426414	35	-
NC_000913.3	3426425	56	-
NC_000913.3	3426509	34	-
NC_000913.3	3426523	35	-
NC_000913.3	3426560	30	-
NC_000913.3	3426572	70	-
NC_000913.3	3426591	31	-
NC_000913.3	3426612	37	-
NC_000913.3	3426623	49	-
NC_000913.3	3426710	93	-
NC_000913.3	3426790	841	-
NC_000913.3	3426890	35	-
NC_000913.3	3426932	119	-
NC_000913.3	3426981	67	-
NC_000913.3	3427033	33	-
NC_000913.3	3427152	98	-
NC_000913.3	3427187	51	-
NC_000913.3	3427433	35	-
NC_000913.3	3427489	35	-
NC_000913.3	3427518	62	-
NC_000913.3	3427530	53	-
NC_000913.3	3427583	50	-
NC_000913.3	3427638	40	-
NC_000913.3	3427719	31	-
NC_000913.3	3427762	34	-
NC_000913.3	3427795	180	-
NC_000913.3	3427903	41	-
NC_000913.3	3428017	29	-
NC_000913.3	3428080	56	-
NC_000913.3	3428100	61	-
NC_000913.3	3428226	33	-
NC_000913.3	3428270	74	-
NC_000913.3	3428282	109	-
NC_000913.3	3428354	29	-
NC_000913.3	3428491	41	-
NC_000913.3	3428586	108	-
NC_000913.3	3428626	37	-
NC_000913.3	3428651	81	-
NC_000913.3	3428662	34	-
NC_000913.3	3428719	37	-
NC_000913.3	3428765	312	-
NC_000913.3	3428773	51	-
NC_000913.3	3428794	46	-
NC_000913.3	3428803	30	-
NC_000913.3	3428913	86	-
NC_000913.3	3428941	136	-
NC_000913.3	3428951	100	-
NC_000913.3	3428968	340	-
NC_000913.3	3428975	82	-
NC_000913.3	3429007	48	-
NC_000913.3	3429020	32	-
NC_000913.3	3429049	72	-
NC_000913.3	3429212	580	+
NC_000913.3	3429220	69	+
NC_000913.3	3429226	58	-
NC_000913.3	3429236	40	+
NC_000913.3	3429378	63	-
NC_000913.3	3429730	46	+
NC_000913.3	3430296	73	+
NC_000913.3	3430516	137	-
NC_000913.3	3430830	52	-
NC_000913.3	3431019	239	-
NC_000913.3	3431679	69	-
NC_000913.3	3431983	30	+
NC_000913.3	3432330	69	-
NC_000913.3	3432379	34	-
NC_000913.3	3432387	40	-
NC_000913.3	3432419	54	-
NC_000913.3	3432438	39	+
NC_000913.3	3432442	30	-
NC_000913.3	3432464	33	-
NC_000913.3	3432606	167	-
NC_000913.3	3432665	100	-
NC_000913.3	3432899	73	-
NC_000913.3	3433585	66	-
NC_000913.3	3433603	64	-
NC_000913.3	3433633	273	-
NC_000913.3	3433657	35	+
NC_000913.3	3433667	31	+
NC_000913.3	3433669	82	-
NC_000913.3	3433699	80	+
NC_000913.3	3433717	79	+
NC_000913.3	3433758	60	+
NC_000913.3	3433770	44	+
NC_000913.3	3433799	102	+
NC_000913.3	3433852	87	+
NC_000913.3	3433873	42	+
NC_000913.3	3433915	29	+
NC_000913.3	3434058	29	+
NC_000913.3	3434675	39	+
NC_000913.3	3434690	36	-
NC_000913.3	3434724	299	+
NC_000913.3	3434964	43	+
NC_000913.3	3435267	107	-
NC_000913.3	3435280	59	-
NC_000913.3	3436154	331	-
NC_000913.3	3436228	30	+
NC_000913.3	3436490	53	+
NC_000913.3	3437252	93	+
NC_000913.3	3437269	35	-
NC_000913.3	3437991	1077	+
NC_000913.3	3438013	79	+
NC_000913.3	3438041	69	+
NC_000913.3	3438050	31	+
NC_000913.3	3438061	40	+
NC_000913.3	3438077	45	+
NC_000913.3	3438096	50	+
NC_000913.3	3438150	44	+
NC_000913.3	3438167	29	+
NC_000913.3	3438184	50	+
NC_000913.3	3438243	98	+
NC_000913.3	3438262	30	+
NC_000913.3	3438277	34	+
NC_000913.3	3438285	30	+
NC_000913.3	3438304	31	-
NC_000913.3	3438324	34	+
NC_000913.3	3438372	35	+
NC_000913.3	3438384	30	+
NC_000913.3	3438567	47	-
NC_000913.3	3438590	48	-
NC_000913.3	3438601	30	-
NC_000913.3	3438620	97	-
NC_000913.3	3438622	29	+
NC_000913.3	3438633	151	-
NC_000913.3	3438640	67	+
NC_000913.3	3438653	65	-
NC_000913.3	3438673	1720	-
NC_000913.3	3438886	145	+
NC_000913.3	3439128	48	-
NC_000913.3	3439168	54	-
NC_000913.3	3439527	32	-
NC_000913.3	3439546	111	-
NC_000913.3	3439822	37	-
NC_000913.3	3440129	29	-
NC_000913.3	3440141	48	-
NC_000913.3	3440465	374	-
NC_000913.3	3440909	47	-
NC_000913.3	3441062	29	+
NC_000913.3	3441135	98	-
NC_000913.3	3442062	63	-
NC_000913.3	3442291	45	-
NC_000913.3	3442331	163	-
NC_000913.3	3442338	63	-
NC_000913.3	3442347	29	-
NC_000913.3	3442437	33	-
NC_000913.3	3442450	40	-
NC_000913.3	3442495	98	-
NC_000913.3	3442517	31	-
NC_000913.3	3442565	482	-
NC_000913.3	3442748	140	+
NC_000913.3	3442799	81	-
NC_000913.3	3442849	41	-
NC_000913.3	3442948	42	-
NC_000913.3	3443016	44	-
NC_000913.3	3443131	32	-
NC_000913.3	3443237	72	-
NC_000913.3	3443350	4161	-
NC_000913.3	3443382	47	-
NC_000913.3	3443600	30	-
NC_000913.3	3444233	1367	-
NC_000913.3	3444278	128	-
NC_000913.3	3444697	32	-
NC_000913.3	3445220	54	-
NC_000913.3	3445317	150	-
NC_000913.3	3445597	194	-
NC_000913.3	3446809	32	-
NC_000913.3	3446818	88	-
NC_000913.3	3446967	108	-
NC_000913.3	3446989	30	+
NC_000913.3	3447000	1441	-
NC_000913.3	3447166	60	-
NC_000913.3	3447363	185	-
NC_000913.3	3447391	115	+
NC_000913.3	3447443	128	-
NC_000913.3	3447458	85	-
NC_000913.3	3447484	105	+
NC_000913.3	3447686	112	-
NC_000913.3	3447747	408	+
NC_000913.3	3447803	72	-
NC_000913.3	3447810	94	-
NC_000913.3	3447854	141	-
NC_000913.3	3447933	104	-
NC_000913.3	3447954	168	-
NC_000913.3	3447979	30	-
NC_000913.3	3447993	38	-
NC_000913.3	3448032	728	-
NC_000913.3	3448055	482	-
NC_000913.3	3448095	65	-
NC_000913.3	3448119	42	-
NC_000913.3	3448223	39	-
NC_000913.3	3448264	31	-
NC_000913.3	3448303	71	-
NC_000913.3	3448320	71	-
NC_000913.3	3448327	34	-
NC_000913.3	3448336	42	-
NC_000913.3	3448346	36	-
NC_000913.3	3448364	29	-
NC_000913.3	3448452	15199	-
NC_000913.3	3448561	41	-
NC_000913.3	3448751	108	-
NC_000913.3	3448788	37	+
NC_000913.3	3448850	134	-
NC_000913.3	3448860	73	-
NC_000913.3	3448973	74	-
NC_000913.3	3448991	46	-
NC_000913.3	3449128	192	-
NC_000913.3	3449278	29	-
NC_000913.3	3449339	36	-
NC_000913.3	3449425	29	-
NC_000913.3	3449710	139	-
NC_000913.3	3449759	49	-
NC_000913.3	3449796	44	-
NC_000913.3	3449833	96	-
NC_000913.3	3449851	31	+
NC_000913.3	3449852	45	-
NC_000913.3	3449938	44	-
NC_000913.3	3449971	70	-
NC_000913.3	3450068	44	-
NC_000913.3	3450197	76	-
NC_000913.3	3450238	33	-
NC_000913.3	3450552	43	+
NC_000913.3	3450764	86	-
NC_000913.3	3450837	43	-
NC_000913.3	3451360	152	+
NC_000913.3	3451380	36	+
NC_000913.3	3451673	31	-
NC_000913.3	3451882	40	-
NC_000913.3	3452267	285	-
NC_000913.3	3452923	36	-
NC_000913.3	3452948	37	-
NC_000913.3	3453005	35	-
NC_000913.3	3453021	38	-
NC_000913.3	3453035	31	-
NC_000913.3	3453044	79	-
NC_000913.3	3453130	65	-
NC_000913.3	3453138	83	-
NC_000913.3	3453150	161	-
NC_000913.3	3453210	48	-
NC_000913.3	3453308	86	-
NC_000913.3	3453331	38	-
NC_000913.3	3453362	58	-
NC_000913.3	3453387	49	-
NC_000913.3	3453406	44	-
NC_000913.3	3453422	258	-
NC_000913.3	3453441	2653	-
NC_000913.3	3453450	29	-
NC_000913.3	3453853	57	+
NC_000913.3	3454092	503	+
NC_000913.3	3454210	68	+
NC_000913.3	3454224	98	-
NC_000913.3	3455085	50	-
NC_000913.3	3455324	79	-
NC_000913.3	3455384	45	+
NC_000913.3	3455531	37	+
NC_000913.3	3455850	42	+
NC_000913.3	3456313	31	+
NC_000913.3	3456569	84	-
NC_000913.3	3456610	51	-
NC_000913.3	3456754	35	-
NC_000913.3	3456890	36	-
NC_000913.3	3456950	29	-
NC_000913.3	3456991	49	-
NC_000913.3	3459079	38	+
NC_000913.3	3459867	37	+
NC_000913.3	3460186	66	-
NC_000913.3	3462587	49	-
NC_000913.3	3462625	144	-
NC_000913.3	3463247	101	+
NC_000913.3	3463565	33	-
NC_000913.3	3464016	43	+
NC_000913.3	3464173	324	+
NC_000913.3	3464727	46	-
NC_000913.3	3464829	36	+
NC_000913.3	3464858	89	+
NC_000913.3	3464884	72	+
NC_000913.3	3464981	168	+
NC_000913.3	3465040	35	-
NC_000913.3	3465079	29	-
NC_000913.3	3465713	183	+
NC_000913.3	3465914	35	+
NC_000913.3	3466361	84	-
NC_000913.3	3466489	95	-
NC_000913.3	3466508	53	-
NC_000913.3	3466569	308	-
NC_000913.3	3466581	84	-
NC_000913.3	3466603	37	+
NC_000913.3	3466616	56	-
NC_000913.3	3466700	122	-
NC_000913.3	3466712	31	-
NC_000913.3	3466748	824	-
NC_000913.3	3466797	105	-
NC_000913.3	3466870	60	-
NC_000913.3	3466909	60	-
NC_000913.3	3467010	6546	-
NC_000913.3	3466980	321	+
NC_000913.3	3467015	34	+
NC_000913.3	3467039	54	+
NC_000913.3	3467147	40	+
NC_000913.3	3467393	88	-
NC_000913.3	3467510	76	-
NC_000913.3	3467675	126	+
NC_000913.3	3467778	45	-
NC_000913.3	3467813	240	+
NC_000913.3	3468202	72	-
NC_000913.3	3468564	124	+
NC_000913.3	3468579	77	+
NC_000913.3	3469118	46	-
NC_000913.3	3470298	1013	-
NC_000913.3	3470528	36	-
NC_000913.3	3470613	76	-
NC_000913.3	3470642	41	-
NC_000913.3	3471056	76	-
NC_000913.3	3471262	126	-
NC_000913.3	3471269	67	-
NC_000913.3	3471278	411	-
NC_000913.3	3471350	98	-
NC_000913.3	3471346	143	+
NC_000913.3	3471396	45	-
NC_000913.3	3471404	73	-
NC_000913.3	3471445	32	-
NC_000913.3	3471473	155	-
NC_000913.3	3471492	134	-
NC_000913.3	3471505	39	-
NC_000913.3	3471529	50	-
NC_000913.3	3471584	47	-
NC_000913.3	3471602	30	-
NC_000913.3	3471640	61	-
NC_000913.3	3471651	83	-
NC_000913.3	3471701	55	-
NC_000913.3	3471725	151	-
NC_000913.3	3471873	45	-
NC_000913.3	3472475	30	-
NC_000913.3	3472611	181	-
NC_000913.3	3472657	36	-
NC_000913.3	3472944	38	-
NC_000913.3	3473733	31	-
NC_000913.3	3473781	59	-
NC_000913.3	3473904	56	-
NC_000913.3	3473948	144	-
NC_000913.3	3473955	41	-
NC_000913.3	3473968	33	-
NC_000913.3	3473979	55	-
NC_000913.3	3473986	33	-
NC_000913.3	3473997	79	-
NC_000913.3	3474056	39	-
NC_000913.3	3474079	157	-
NC_000913.3	3474087	54	-
NC_000913.3	3474148	34	-
NC_000913.3	3474160	89	-
NC_000913.3	3474371	53	-
NC_000913.3	3474406	138	-
NC_000913.3	3474432	269	-
NC_000913.3	3474439	31	-
NC_000913.3	3474475	117	-
NC_000913.3	3474528	156	-
NC_000913.3	3474547	31	-
NC_000913.3	3474560	47	-
NC_000913.3	3474602	71	-
NC_000913.3	3474620	31	-
NC_000913.3	3474649	48	-
NC_000913.3	3474657	35	-
NC_000913.3	3474719	283	-
NC_000913.3	3474734	135	-
NC_000913.3	3474801	29	-
NC_000913.3	3474871	1179	-
NC_000913.3	3475303	29	+
NC_000913.3	3476106	206	-
NC_000913.3	3476370	40	-
NC_000913.3	3476388	34	-
NC_000913.3	3476429	114	-
NC_000913.3	3476508	31	-
NC_000913.3	3476542	36	-
NC_000913.3	3476915	245	-
NC_000913.3	3477063	66	-
NC_000913.3	3477130	33	+
NC_000913.3	3477203	32	-
NC_000913.3	3477232	40	-
NC_000913.3	3477243	95	-
NC_000913.3	3477255	29	-
NC_000913.3	3477283	481	-
NC_000913.3	3477433	35	-
NC_000913.3	3477468	1123	-
NC_000913.3	3477485	30	+
NC_000913.3	3477497	33	-
NC_000913.3	3477514	34	-
NC_000913.3	3477526	548	-
NC_000913.3	3477560	100	+
NC_000913.3	3477615	293	+
NC_000913.3	3477657	34	+
NC_000913.3	3478128	42	-
NC_000913.3	3478135	297	+
NC_000913.3	3478248	40	-
NC_000913.3	3478313	34	-
NC_000913.3	3478328	35	-
NC_000913.3	3478342	30	-
NC_000913.3	3478388	36	-
NC_000913.3	3478413	54	-
NC_000913.3	3478439	58	-
NC_000913.3	3478454	46	-
NC_000913.3	3478486	52	-
NC_000913.3	3478502	29	-
NC_000913.3	3478501	166	+
NC_000913.3	3478526	45	-
NC_000913.3	3478558	2846	-
NC_000913.3	3478687	32	-
NC_000913.3	3481197	96	+
NC_000913.3	3481240	37	-
NC_000913.3	3481251	120	-
NC_000913.3	3481262	160	+
NC_000913.3	3481275	538	+
NC_000913.3	3481276	31	-
NC_000913.3	3481295	30	+
NC_000913.3	3481804	61	+
NC_000913.3	3482822	47	-
NC_000913.3	3483977	793	+
NC_000913.3	3484311	577	+
NC_000913.3	3484415	108	+
NC_000913.3	3485064	107	+
NC_000913.3	3485604	42	-
NC_000913.3	3485626	32	-
NC_000913.3	3485743	29	-
NC_000913.3	3485764	34	-
NC_000913.3	3485810	30	-
NC_000913.3	3485822	44	-
NC_000913.3	3485844	3812	-
NC_000913.3	3485955	483	-
NC_000913.3	3485954	725	+
NC_000913.3	3485962	34	+
NC_000913.3	3485972	238	+
NC_000913.3	3485985	361	+
NC_000913.3	3486000	45	+
NC_000913.3	3486012	34	+
NC_000913.3	3486052	48	+
NC_000913.3	3486088	38	-
NC_000913.3	3486103	30	+
NC_000913.3	3486116	59	+
NC_000913.3	3486140	41	+
NC_000913.3	3486148	48	+
NC_000913.3	3486181	34	+
NC_000913.3	3486256	64	+
NC_000913.3	3486269	120	+
NC_000913.3	3486276	109	+
NC_000913.3	3486318	93	-
NC_000913.3	3486586	95	+
NC_000913.3	3488107	64	+
NC_000913.3	3488506	122	-
NC_000913.3	3490160	32	-
NC_000913.3	3490185	94	-
NC_000913.3	3490210	34	-
NC_000913.3	3490222	71	-
NC_000913.3	3490851	256	-
NC_000913.3	3491416	37	+
NC_000913.3	3491647	4159	-
NC_000913.3	3491805	136	-
NC_000913.3	3492273	29	-
NC_000913.3	3492299	567	-
NC_000913.3	3492321	32	-
NC_000913.3	3492328	82	-
NC_000913.3	3492335	1158	-
NC_000913.3	3492363	41	-
NC_000913.3	3492375	33	-
NC_000913.3	3492520	669	+
NC_000913.3	3492543	29	+
NC_000913.3	3492640	35	+
NC_000913.3	3493569	30	+
NC_000913.3	3493603	119	+
NC_000913.3	3493636	38	+
NC_000913.3	3493704	65	+
NC_000913.3	3493717	155	-
NC_000913.3	3493730	41	+
NC_000913.3	3494098	48	-
NC_000913.3	3494113	221	+
NC_000913.3	3494556	71	+
NC_000913.3	3495204	56	-
NC_000913.3	3496231	29	+
NC_000913.3	3497753	993	+
NC_000913.3	3498583	31	-
NC_000913.3	3498673	110	-
NC_000913.3	3499137	57	-
NC_000913.3	3499421	38	-
NC_000913.3	3499440	30	+
NC_000913.3	3499545	40	+
NC_000913.3	3499592	33	+
NC_000913.3	3503052	104	+
NC_000913.3	3503083	35	+
NC_000913.3	3504026	94	+
NC_000913.3	3504950	104	+
NC_000913.3	3505691	158	-
NC_000913.3	3506810	35	+
NC_000913.3	3507491	107	-
NC_000913.3	3507508	86	+
NC_000913.3	3507643	30	+
NC_000913.3	3507755	93	+
NC_000913.3	3511705	30	+
NC_000913.3	3512367	82	-
NC_000913.3	3512372	64	+
NC_000913.3	3512446	87	-
NC_000913.3	3513209	53	-
NC_000913.3	3513698	221	-
NC_000913.3	3514847	68	-
NC_000913.3	3515041	30	-
NC_000913.3	3515144	187	+
NC_000913.3	3515154	77	-
NC_000913.3	3515532	35	+
NC_000913.3	3515925	403	+
NC_000913.3	3516252	91	-
NC_000913.3	3517363	45	-
NC_000913.3	3517398	30	-
NC_000913.3	3517599	559	-
NC_000913.3	3517702	29	-
NC_000913.3	3517752	549	-
NC_000913.3	3517871	50	-
NC_000913.3	3517907	389	-
NC_000913.3	3518500	83	-
NC_000913.3	3518516	44	-
NC_000913.3	3518623	37	-
NC_000913.3	3518749	232	-
NC_000913.3	3518993	551	-
NC_000913.3	3519092	90	-
NC_000913.3	3519101	102	-
NC_000913.3	3519144	30	-
NC_000913.3	3519168	77	-
NC_000913.3	3519175	39	-
NC_000913.3	3519284	117	-
NC_000913.3	3519381	198	-
NC_000913.3	3519436	31	-
NC_000913.3	3519535	78	-
NC_000913.3	3522613	47	-
NC_000913.3	3522826	144	+
NC_000913.3	3522924	30	+
NC_000913.3	3523299	105	+
NC_000913.3	3523866	420	-
NC_000913.3	3525569	31	+
NC_000913.3	3525801	41	+
NC_000913.3	3525817	141	+
NC_000913.3	3526244	36	-
NC_000913.3	3526114	42	+
NC_000913.3	3526237	42	+
NC_000913.3	3526251	217	+
NC_000913.3	3526260	41	-
NC_000913.3	3526322	38	+
NC_000913.3	3526347	483	+
NC_000913.3	3526428	33	+
NC_000913.3	3526833	36	-
NC_000913.3	3527302	79	-
NC_000913.3	3527693	53	+
NC_000913.3	3527929	262	-
NC_000913.3	3527945	129	+
NC_000913.3	3528492	31	+
NC_000913.3	3528558	416	+
NC_000913.3	3528641	929	+
NC_000913.3	3528874	2333	+
NC_000913.3	3528883	88	+
NC_000913.3	3529110	136	+
NC_000913.3	3529666	131	+
NC_000913.3	3530678	32	-
NC_000913.3	3530781	810	-
NC_000913.3	3530856	237	+
NC_000913.3	3530888	164	-
NC_000913.3	3531042	52	-
NC_000913.3	3531071	31	-
NC_000913.3	3531100	276	+
NC_000913.3	3531561	36	-
NC_000913.3	3531641	58	-
NC_000913.3	3531661	29	+
NC_000913.3	3532037	71	+
NC_000913.3	3532463	213	-
NC_000913.3	3532485	31	-
NC_000913.3	3532609	36	-
NC_000913.3	3532680	255	+
NC_000913.3	3532791	71	+
NC_000913.3	3532872	190	+
NC_000913.3	3532896	30	+
NC_000913.3	3533018	43	-
NC_000913.3	3534231	101	+
NC_000913.3	3534372	62	+
NC_000913.3	3534390	40	+
NC_000913.3	3534617	81	-
NC_000913.3	3535434	32	-
NC_000913.3	3535814	108	-
NC_000913.3	3535912	84	-
NC_000913.3	3536406	91	-
NC_000913.3	3536439	97	+
NC_000913.3	3536600	46	-
NC_000913.3	3536619	136	-
NC_000913.3	3536638	90	+
NC_000913.3	3536670	31	-
NC_000913.3	3536685	81	-
NC_000913.3	3536707	445	-
NC_000913.3	3536732	110	-
NC_000913.3	3536757	45	-
NC_000913.3	3536767	43	+
NC_000913.3	3536778	97	+
NC_000913.3	3536972	197	+
NC_000913.3	3537143	33	+
NC_000913.3	3537268	39	+
NC_000913.3	3537358	37	+
NC_000913.3	3538782	73	-
NC_000913.3	3539863	104	-
NC_000913.3	3539976	205	-
NC_000913.3	3539984	45	-
NC_000913.3	3540012	696	-
NC_000913.3	3540058	2909	+
NC_000913.3	3540075	35	+
NC_000913.3	3540155	52	+
NC_000913.3	3540707	194	+
NC_000913.3	3540718	35	+
NC_000913.3	3542842	51	-
NC_000913.3	3543302	79	+
NC_000913.3	3543817	317	+
NC_000913.3	3543893	68	+
NC_000913.3	3544737	30	+
NC_000913.3	3544875	587	-
NC_000913.3	3545187	32	+
NC_000913.3	3545458	210	+
NC_000913.3	3545577	327	-
NC_000913.3	3545588	32	-
NC_000913.3	3545624	142	+
NC_000913.3	3545636	68	+
NC_000913.3	3545648	108	-
NC_000913.3	3545682	48	+
NC_000913.3	3545711	35	+
NC_000913.3	3545732	60	+
NC_000913.3	3545745	45	+
NC_000913.3	3546315	44	-
NC_000913.3	3546405	101	+
NC_000913.3	3546600	66	+
NC_000913.3	3546631	31	+
NC_000913.3	3547104	41	+
NC_000913.3	3547737	1464	+
NC_000913.3	3547761	31	-
NC_000913.3	3547786	73	+
NC_000913.3	3547883	72	+
NC_000913.3	3548537	52	-
NC_000913.3	3548585	118	-
NC_000913.3	3549760	82	+
NC_000913.3	3550397	48	-
NC_000913.3	3550455	81	+
NC_000913.3	3551583	81	-
NC_000913.3	3551898	45	+
NC_000913.3	3552510	73	-
NC_000913.3	3552607	135	-
NC_000913.3	3552739	65	+
NC_000913.3	3553025	125	+
NC_000913.3	3553057	86	+
NC_000913.3	3553096	241	+
NC_000913.3	3556867	104	+
NC_000913.3	3556930	34	-
NC_000913.3	3558248	46	-
NC_000913.3	3558970	99	-
NC_000913.3	3559312	41	+
NC_000913.3	3560754	94	-
NC_000913.3	3560924	34	-
NC_000913.3	3560982	31	-
NC_000913.3	3561479	194	-
NC_000913.3	3561859	1185	-
NC_000913.3	3561897	296	-
NC_000913.3	3561908	179	+
NC_000913.3	3561916	37	+
NC_000913.3	3561971	106	+
NC_000913.3	3563138	61	+
NC_000913.3	3563753	68	-
NC_000913.3	3563795	53	-
NC_000913.3	3564035	57	+
NC_000913.3	3564047	53	+
NC_000913.3	3564266	45	-
NC_000913.3	3564316	251	-
NC_000913.3	3564502	112	-
NC_000913.3	3564593	111	-
NC_000913.3	3564709	145	-
NC_000913.3	3565504	156	-
NC_000913.3	3565700	31	+
NC_000913.3	3565767	32	-
NC_000913.3	3566534	62	-
NC_000913.3	3566573	83	-
NC_000913.3	3566852	92	-
NC_000913.3	3567470	44	-
NC_000913.3	3568393	59	-
NC_000913.3	3568756	29	-
NC_000913.3	3569329	29	+
NC_000913.3	3569874	119	-
NC_000913.3	3569897	109	-
NC_000913.3	3570449	221	-
NC_000913.3	3570968	64	-
NC_000913.3	3572395	35	-
NC_000913.3	3573367	37	-
NC_000913.3	3573530	43	+
NC_000913.3	3573657	239	-
NC_000913.3	3573667	39	+
NC_000913.3	3574033	692	-
NC_000913.3	3574278	30	-
NC_000913.3	3574298	33	+
NC_000913.3	3574585	33	-
NC_000913.3	3574625	31	-
NC_000913.3	3574662	104	+
NC_000913.3	3574676	62	-
NC_000913.3	3574681	36	+
NC_000913.3	3574719	75	-
NC_000913.3	3574741	68	-
NC_000913.3	3574762	31	-
NC_000913.3	3574790	47	-
NC_000913.3	3574853	29	-
NC_000913.3	3574864	30	-
NC_000913.3	3574889	46	-
NC_000913.3	3574898	42	-
NC_000913.3	3574905	35	-
NC_000913.3	3574921	32	-
NC_000913.3	3574938	96	-
NC_000913.3	3574978	38	-
NC_000913.3	3575044	37	-
NC_000913.3	3575556	503	+
NC_000913.3	3575953	29	+
NC_000913.3	3576837	58	+
NC_000913.3	3577598	180	-
NC_000913.3	3577759	47	-
NC_000913.3	3578138	33	-
NC_000913.3	3578226	896	-
NC_000913.3	3578569	171	-
NC_000913.3	3578632	48	-
NC_000913.3	3578753	2723	-
NC_000913.3	3578750	126	+
NC_000913.3	3578762	38	+
NC_000913.3	3578811	109	-
NC_000913.3	3578818	90	-
NC_000913.3	3578836	111	+
NC_000913.3	3579348	30	+
NC_000913.3	3579380	49	+
NC_000913.3	3579426	61	-
NC_000913.3	3579673	426	-
NC_000913.3	3580017	814	-
NC_000913.3	3580829	291	-
NC_000913.3	3580930	33	-
NC_000913.3	3580986	53	-
NC_000913.3	3581018	72	-
NC_000913.3	3581111	305	+
NC_000913.3	3582315	40	-
NC_000913.3	3582505	32	+
NC_000913.3	3582668	50	+
NC_000913.3	3583386	44	-
NC_000913.3	3583467	176	+
NC_000913.3	3584161	69	-
NC_000913.3	3584440	130	+
NC_000913.3	3584459	129	-
NC_000913.3	3584564	115	+
NC_000913.3	3584610	72	+
NC_000913.3	3584718	51	-
NC_000913.3	3584765	269	+
NC_000913.3	3584975	36	+
NC_000913.3	3586843	29	-
NC_000913.3	3586854	257	-
NC_000913.3	3586883	30	+
NC_000913.3	3586920	2778	+
NC_000913.3	3586939	53	+
NC_000913.3	3588346	41	-
NC_000913.3	3588607	250	-
NC_000913.3	3592164	231	+
NC_000913.3	3592311	168	-
NC_000913.3	3592319	160	+
NC_000913.3	3592341	32	-
NC_000913.3	3592372	34	-
NC_000913.3	3592393	37	-
NC_000913.3	3592409	101	-
NC_000913.3	3592426	267	-
NC_000913.3	3592438	46	+
NC_000913.3	3592451	106	+
NC_000913.3	3595102	70	-
NC_000913.3	3596420	36	+
NC_000913.3	3597591	51	-
NC_000913.3	3597613	47	-
NC_000913.3	3597723	525	-
NC_000913.3	3597745	438	-
NC_000913.3	3597795	45	+
NC_000913.3	3597872	38	+
NC_000913.3	3597958	134	+
NC_000913.3	3599582	36	-
NC_000913.3	3599590	43	-
NC_000913.3	3599604	60	-
NC_000913.3	3599619	45	-
NC_000913.3	3599651	260	-
NC_000913.3	3599664	54	-
NC_000913.3	3599685	82	-
NC_000913.3	3599699	31	-
NC_000913.3	3599762	32	-
NC_000913.3	3600771	88	+
NC_000913.3	3600782	29	+
NC_000913.3	3600812	31	-
NC_000913.3	3600891	36	-
NC_000913.3	3600910	45	-
NC_000913.3	3600961	46	-
NC_000913.3	3601004	742	-
NC_000913.3	3601122	54	-
NC_000913.3	3601651	98	-
NC_000913.3	3601792	47	-
NC_000913.3	3602756	33	+
NC_000913.3	3602864	499	-
NC_000913.3	3602938	111	-
NC_000913.3	3603109	64	-
NC_000913.3	3603512	56	+
NC_000913.3	3603559	299	-
NC_000913.3	3604148	42	-
NC_000913.3	3604167	41	-
NC_000913.3	3604262	105	-
NC_000913.3	3604287	92	-
NC_000913.3	3604316	619	-
NC_000913.3	3604327	48	+
NC_000913.3	3604351	154	-
NC_000913.3	3604771	36	+
NC_000913.3	3605279	43	-
NC_000913.3	3605634	117	-
NC_000913.3	3605700	2966	+
NC_000913.3	3605735	67	+
NC_000913.3	3605802	34	+
NC_000913.3	3606422	610	+
NC_000913.3	3608052	33	+
NC_000913.3	3608817	32	-
NC_000913.3	3609020	413	-
NC_000913.3	3609050	56	-
NC_000913.3	3609120	36	+
NC_000913.3	3609157	39	+
NC_000913.3	3609164	168	+
NC_000913.3	3609919	408	+
NC_000913.3	3610349	44	-
NC_000913.3	3610368	33	+
NC_000913.3	3610716	70	-
NC_000913.3	3611664	38	-
NC_000913.3	3611740	75	-
NC_000913.3	3611759	2411	-
NC_000913.3	3611843	117	+
NC_000913.3	3612463	99	+
NC_000913.3	3612674	35	+
NC_000913.3	3612689	75	-
NC_000913.3	3612939	558	+
NC_000913.3	3613594	66	-
NC_000913.3	3615188	46	+
NC_000913.3	3617784	62	+
NC_000913.3	3618537	493	+
NC_000913.3	3618987	161	-
NC_000913.3	3619006	50	+
NC_000913.3	3619085	111	-
NC_000913.3	3619147	128	-
NC_000913.3	3619164	238	-
NC_000913.3	3619178	169	+
NC_000913.3	3620732	30	+
NC_000913.3	3623048	30	-
NC_000913.3	3625394	60	-
NC_000913.3	3625412	35	+
NC_000913.3	3625431	39	+
NC_000913.3	3629470	56	-
NC_000913.3	3630603	29	+
NC_000913.3	3630767	185	-
NC_000913.3	3630809	81	-
NC_000913.3	3630818	62	+
NC_000913.3	3630831	55	-
NC_000913.3	3630929	7266	-
NC_000913.3	3631198	64	-
NC_000913.3	3631236	31	+
NC_000913.3	3631327	930	-
NC_000913.3	3631679	39	+
NC_000913.3	3632288	30	+
NC_000913.3	3632308	91	-
NC_000913.3	3632584	67	-
NC_000913.3	3634139	70	+
NC_000913.3	3634188	30	+
NC_000913.3	3634215	202	+
NC_000913.3	3635556	35	-
NC_000913.3	3636147	352	-
NC_000913.3	3636266	36	-
NC_000913.3	3637266	47	+
NC_000913.3	3637380	29	-
NC_000913.3	3637396	2299	+
NC_000913.3	3637469	102	-
NC_000913.3	3637504	171	-
NC_000913.3	3637578	174	+
NC_000913.3	3637612	87	+
NC_000913.3	3638364	45	+
NC_000913.3	3639708	33	-
NC_000913.3	3639795	35	-
NC_000913.3	3639810	49	-
NC_000913.3	3639846	3231	-
NC_000913.3	3639879	65	-
NC_000913.3	3639905	74	+
NC_000913.3	3639937	63	+
NC_000913.3	3640002	38	+
NC_000913.3	3640014	42	+
NC_000913.3	3640032	118	+
NC_000913.3	3640058	55	+
NC_000913.3	3640092	47	+
NC_000913.3	3640135	73	+
NC_000913.3	3640145	137	+
NC_000913.3	3640164	37	+
NC_000913.3	3640175	33	+
NC_000913.3	3640189	41	+
NC_000913.3	3640213	40	+
NC_000913.3	3640234	38	+
NC_000913.3	3640250	378	+
NC_000913.3	3640259	38	+
NC_000913.3	3640473	117	+
NC_000913.3	3640521	124	+
NC_000913.3	3640542	29	+
NC_000913.3	3640838	132	+
NC_000913.3	3640854	36	-
NC_000913.3	3641318	88	+
NC_000913.3	3645165	38	-
NC_000913.3	3645176	34	-
NC_000913.3	3645183	32	-
NC_000913.3	3645194	34	-
NC_000913.3	3645201	29	-
NC_000913.3	3645238	1893	-
NC_000913.3	3645249	1885	-
NC_000913.3	3645296	39	+
NC_000913.3	3645326	373	+
NC_000913.3	3645418	30	+
NC_000913.3	3646276	151	+
NC_000913.3	3647217	38	+
NC_000913.3	3647579	44	+
NC_000913.3	3647861	36	-
NC_000913.3	3647892	42	-
NC_000913.3	3647968	70	-
NC_000913.3	3647983	68	-
NC_000913.3	3647998	61	-
NC_000913.3	3648065	32	+
NC_000913.3	3648148	180	+
NC_000913.3	3648162	36	+
NC_000913.3	3648179	320	+
NC_000913.3	3648193	54	+
NC_000913.3	3648208	77	+
NC_000913.3	3648225	94	+
NC_000913.3	3648283	62	+
NC_000913.3	3648296	123	+
NC_000913.3	3648490	37	-
NC_000913.3	3648510	132	+
NC_000913.3	3649946	108	+
NC_000913.3	3650167	51	+
NC_000913.3	3650256	36	+
NC_000913.3	3650339	35	+
NC_000913.3	3650791	29	+
NC_000913.3	3651248	73	-
NC_000913.3	3653189	759	-
NC_000913.3	3653225	158	-
NC_000913.3	3653236	85	-
NC_000913.3	3653251	40	+
NC_000913.3	3653268	304	-
NC_000913.3	3653437	32	+
NC_000913.3	3653521	36	+
NC_000913.3	3653949	34	+
NC_000913.3	3653945	30	-
NC_000913.3	3654112	70	+
NC_000913.3	3654808	35	-
NC_000913.3	3654903	54	-
NC_000913.3	3654955	49	-
NC_000913.3	3655138	62	-
NC_000913.3	3655444	41	+
NC_000913.3	3656091	74	-
NC_000913.3	3656436	31	-
NC_000913.3	3656482	57	+
NC_000913.3	3656506	168	-
NC_000913.3	3656514	36	-
NC_000913.3	3656547	31	-
NC_000913.3	3656556	52	-
NC_000913.3	3656588	75	-
NC_000913.3	3656609	33	-
NC_000913.3	3656695	34	-
NC_000913.3	3656793	42	-
NC_000913.3	3656961	117	+
NC_000913.3	3656980	64	+
NC_000913.3	3656987	47	+
NC_000913.3	3657011	160	+
NC_000913.3	3657022	30	+
NC_000913.3	3657030	53	+
NC_000913.3	3657064	57	+
NC_000913.3	3657072	34	+
NC_000913.3	3657079	45	+
NC_000913.3	3657090	40	+
NC_000913.3	3657242	31	+
NC_000913.3	3657806	29	+
NC_000913.3	3657850	34	-
NC_000913.3	3657881	42	+
NC_000913.3	3657908	136	+
NC_000913.3	3658040	42	+
NC_000913.3	3658054	621	-
NC_000913.3	3658244	1410	+
NC_000913.3	3658252	160	+
NC_000913.3	3658263	35	+
NC_000913.3	3658275	51	+
NC_000913.3	3658281	179	-
NC_000913.3	3658285	40	+
NC_000913.3	3658297	58	+
NC_000913.3	3658305	99	+
NC_000913.3	3658313	66	+
NC_000913.3	3658577	31	-
NC_000913.3	3660477	49	+
NC_000913.3	3660830	46	+
NC_000913.3	3664063	77	-
NC_000913.3	3664581	38	+
NC_000913.3	3664618	350	-
NC_000913.3	3664638	30	-
NC_000913.3	3664642	229	+
NC_000913.3	3664652	385	-
NC_000913.3	3664666	309	-
NC_000913.3	3664675	75	+
NC_000913.3	3664740	37	-
NC_000913.3	3664782	59	-
NC_000913.3	3664864	3803	+
NC_000913.3	3664874	33	+
NC_000913.3	3664903	113	+
NC_000913.3	3664910	48	+
NC_000913.3	3664919	71	+
NC_000913.3	3664928	279	+
NC_000913.3	3664938	60	+
NC_000913.3	3664964	30	+
NC_000913.3	3665109	35	-
NC_000913.3	3665365	82	+
NC_000913.3	3665426	56	-
NC_000913.3	3665581	70	-
NC_000913.3	3665601	36	-
NC_000913.3	3665628	29	-
NC_000913.3	3665690	57	-
NC_000913.3	3665717	39	-
NC_000913.3	3665727	40	-
NC_000913.3	3665760	61	-
NC_000913.3	3665841	79	-
NC_000913.3	3665850	41	+
NC_000913.3	3665934	106	+
NC_000913.3	3666060	85	-
NC_000913.3	3666186	66	+
NC_000913.3	3666412	56	-
NC_000913.3	3666931	31	-
NC_000913.3	3667419	31	-
NC_000913.3	3667450	32	-
NC_000913.3	3667505	57	-
NC_000913.3	3667557	29	-
NC_000913.3	3667573	41	-
NC_000913.3	3667608	892	-
NC_000913.3	3667811	81	+
NC_000913.3	3668105	44	-
NC_000913.3	3668779	243	-
NC_000913.3	3668979	32	+
NC_000913.3	3669387	171	+
NC_000913.3	3669550	982	+
NC_000913.3	3669570	229	+
NC_000913.3	3670839	39	-
NC_000913.3	3670865	71	+
NC_000913.3	3671010	81	+
NC_000913.3	3671035	55	+
NC_000913.3	3671226	367	+
NC_000913.3	3671456	38	+
NC_000913.3	3671848	47	+
NC_000913.3	3672359	106	+
NC_000913.3	3673342	53	+
NC_000913.3	3673683	121	+
NC_000913.3	3674202	58	+
NC_000913.3	3674486	378	+
NC_000913.3	3674760	33	+
NC_000913.3	3674794	57	+
NC_000913.3	3674813	51	-
NC_000913.3	3674845	38	+
NC_000913.3	3678357	88	-
NC_000913.3	3678380	1697	-
NC_000913.3	3679394	30	+
NC_000913.3	3679797	35	-
NC_000913.3	3680713	37	-
NC_000913.3	3681970	79	+
NC_000913.3	3682015	81	-
NC_000913.3	3682021	70	+
NC_000913.3	3682100	241	-
NC_000913.3	3682149	48	-
NC_000913.3	3682746	38	-
NC_000913.3	3683058	29	+
NC_000913.3	3684059	40	-
NC_000913.3	3686193	50	-
NC_000913.3	3686203	4043	-
NC_000913.3	3686305	147	-
NC_000913.3	3687811	39	-
NC_000913.3	3690180	62	+
NC_000913.3	3691796	230	-
NC_000913.3	3693537	31	+
NC_000913.3	3696192	42	-
NC_000913.3	3696249	55	-
NC_000913.3	3696291	68	-
NC_000913.3	3696365	107	-
NC_000913.3	3696379	48	-
NC_000913.3	3696392	345	-
NC_000913.3	3696403	73	+
NC_000913.3	3696418	49	+
NC_000913.3	3696443	1997	+
NC_000913.3	3696459	32	+
NC_000913.3	3696495	65	-
NC_000913.3	3696747	202	+
NC_000913.3	3696766	49	-
NC_000913.3	3696827	49	+
NC_000913.3	3697067	75	-
NC_000913.3	3697724	51	+
NC_000913.3	3700136	33	+
NC_000913.3	3700272	77	-
NC_000913.3	3700432	102	+
NC_000913.3	3701549	172	+
NC_000913.3	3701689	237	-
NC_000913.3	3701709	64	+
NC_000913.3	3701726	30	-
NC_000913.3	3701813	120	+
NC_000913.3	3704695	34	+
NC_000913.3	3705246	31	+
NC_000913.3	3706105	45	+
NC_000913.3	3706275	84	+
NC_000913.3	3706304	37	-
NC_000913.3	3707609	47	-
NC_000913.3	3707622	35	-
NC_000913.3	3707634	38	-
NC_000913.3	3707711	38	-
NC_000913.3	3707724	49	-
NC_000913.3	3707739	45	-
NC_000913.3	3707760	110	-
NC_000913.3	3707805	29	-
NC_000913.3	3707871	2459	-
NC_000913.3	3707889	53	+
NC_000913.3	3708698	339	-
NC_000913.3	3708852	2938	-
NC_000913.3	3708879	48	-
NC_000913.3	3708899	38	+
NC_000913.3	3709374	58	+
NC_000913.3	3709707	45	-
NC_000913.3	3710562	162	-
NC_000913.3	3710582	33	-
NC_000913.3	3710928	36	-
NC_000913.3	3711945	55	-
NC_000913.3	3712022	30	+
NC_000913.3	3712035	63	+
NC_000913.3	3712742	215	+
NC_000913.3	3712767	29	+
NC_000913.3	3712925	48	-
NC_000913.3	3712940	31	-
NC_000913.3	3712939	38	+
NC_000913.3	3712982	33	+
NC_000913.3	3713010	167	-
NC_000913.3	3713011	46	+
NC_000913.3	3713081	34	-
NC_000913.3	3713149	68	+
NC_000913.3	3714046	73	+
NC_000913.3	3715437	35	-
NC_000913.3	3716371	62	-
NC_000913.3	3716401	30	-
NC_000913.3	3716417	29	-
NC_000913.3	3716428	2644	-
NC_000913.3	3716503	104	+
NC_000913.3	3716511	45	-
NC_000913.3	3716956	40	-
NC_000913.3	3717290	38	+
NC_000913.3	3717310	70	+
NC_000913.3	3717324	159	-
NC_000913.3	3717337	29	+
NC_000913.3	3717414	70	-
NC_000913.3	3717444	277	-
NC_000913.3	3718174	318	+
NC_000913.3	3718228	41	+
NC_000913.3	3718425	29	+
NC_000913.3	3718800	33	-
NC_000913.3	3718812	260	-
NC_000913.3	3718859	47	-
NC_000913.3	3718899	38	-
NC_000913.3	3718994	213	-
NC_000913.3	3719069	29	-
NC_000913.3	3719097	93	-
NC_000913.3	3719120	33	-
NC_000913.3	3719506	36	+
NC_000913.3	3719574	39	+
NC_000913.3	3719603	50	+
NC_000913.3	3719623	36	+
NC_000913.3	3719652	85	+
NC_000913.3	3719667	66	+
NC_000913.3	3719758	43	+
NC_000913.3	3719950	30	+
NC_000913.3	3719960	48	+
NC_000913.3	3719986	166	+
NC_000913.3	3720015	30	+
NC_000913.3	3720073	54	+
NC_000913.3	3720091	33	+
NC_000913.3	3720115	37	+
NC_000913.3	3720127	29	+
NC_000913.3	3720850	326	+
NC_000913.3	3721279	29	-
NC_000913.3	3721290	56	+
NC_000913.3	3721803	38	-
NC_000913.3	3721866	54	+
NC_000913.3	3721914	32	-
NC_000913.3	3721932	115	+
NC_000913.3	3721954	40	-
NC_000913.3	3722426	328	-
NC_000913.3	3722517	47	-
NC_000913.3	3722550	1065	-
NC_000913.3	3722574	38	-
NC_000913.3	3725300	52	-
NC_000913.3	3725307	56	-
NC_000913.3	3725332	30	+
NC_000913.3	3725343	48	-
NC_000913.3	3725355	33	-
NC_000913.3	3725417	76	-
NC_000913.3	3725756	58	+
NC_000913.3	3725767	39	-
NC_000913.3	3725771	146	+
NC_000913.3	3725795	35	-
NC_000913.3	3725809	196	+
NC_000913.3	3725823	89	+
NC_000913.3	3726446	36	+
NC_000913.3	3726607	57	+
NC_000913.3	3727100	32	-
NC_000913.3	3727126	66	-
NC_000913.3	3727282	30	-
NC_000913.3	3727767	50	-
NC_000913.3	3728631	32	+
NC_000913.3	3729363	33	+
NC_000913.3	3729787	75	-
NC_000913.3	3729965	34	-
NC_000913.3	3732583	34	-
NC_000913.3	3732715	35	-
NC_000913.3	3732732	190	-
NC_000913.3	3732783	382	-
NC_000913.3	3732843	40	+
NC_000913.3	3732890	42	-
NC_000913.3	3733364	72	+
NC_000913.3	3733658	31	-
NC_000913.3	3733837	108	+
NC_000913.3	3734406	179	+
NC_000913.3	3734817	293	+
NC_000913.3	3734824	124	-
NC_000913.3	3734846	33	+
NC_000913.3	3734863	512	+
NC_000913.3	3734872	40	+
NC_000913.3	3734892	52	+
NC_000913.3	3734943	90	+
NC_000913.3	3734952	33	+
NC_000913.3	3735092	65	-
NC_000913.3	3735897	53	+
NC_000913.3	3736094	87	-
NC_000913.3	3736593	46	-
NC_000913.3	3737005	34	-
NC_000913.3	3737007	205	+
NC_000913.3	3737061	819	+
NC_000913.3	3737187	182	-
NC_000913.3	3737218	52	-
NC_000913.3	3737227	41	-
NC_000913.3	3737242	181	-
NC_000913.3	3737274	762	-
NC_000913.3	3737620	36	-
NC_000913.3	3737964	383	-
NC_000913.3	3738505	36	+
NC_000913.3	3738604	31	+
NC_000913.3	3739180	45	-
NC_000913.3	3739646	94	-
NC_000913.3	3739656	33	-
NC_000913.3	3739708	61	+
NC_000913.3	3739733	31	+
NC_000913.3	3739750	48	+
NC_000913.3	3739765	84	+
NC_000913.3	3739847	77	+
NC_000913.3	3739888	35	+
NC_000913.3	3739913	37	+
NC_000913.3	3740125	31	+
NC_000913.3	3741726	33	-
NC_000913.3	3742223	42	-
NC_000913.3	3742524	62	-
NC_000913.3	3742540	1140	-
NC_000913.3	3743139	47	+
NC_000913.3	3746048	40	-
NC_000913.3	3749974	36	+
NC_000913.3	3751596	42	+
NC_000913.3	3751660	117	-
NC_000913.3	3751739	151	-
NC_000913.3	3751971	50	+
NC_000913.3	3752462	64	+
NC_000913.3	3752542	65	+
NC_000913.3	3753678	38	+
NC_000913.3	3754366	60	+
NC_000913.3	3754587	56	+
NC_000913.3	3754843	108	+
NC_000913.3	3756037	135	-
NC_000913.3	3756535	67	-
NC_000913.3	3756640	29	-
NC_000913.3	3756665	183	-
NC_000913.3	3757763	93	+
NC_000913.3	3759865	38	+
NC_000913.3	3759924	54	-
NC_000913.3	3760256	131	-
NC_000913.3	3760328	55	-
NC_000913.3	3761300	60	-
NC_000913.3	3761886	45	-
NC_000913.3	3761963	35	-
NC_000913.3	3761980	3525	-
NC_000913.3	3765717	31	+
NC_000913.3	3765780	43	+
NC_000913.3	3766055	30	-
NC_000913.3	3766070	84	-
NC_000913.3	3766072	101	+
NC_000913.3	3766084	35	-
NC_000913.3	3766091	1611	-
NC_000913.3	3766100	173	+
NC_000913.3	3766167	136	+
NC_000913.3	3766227	31	-
NC_000913.3	3766338	42	-
NC_000913.3	3766367	75	-
NC_000913.3	3766555	29	-
NC_000913.3	3766913	244	+
NC_000913.3	3767068	46	+
NC_000913.3	3767679	409	-
NC_000913.3	3767698	170	+
NC_000913.3	3767898	51	+
NC_000913.3	3768569	53	+
NC_000913.3	3770083	33	+
NC_000913.3	3770482	30	-
NC_000913.3	3771715	91	-
NC_000913.3	3771724	44	-
NC_000913.3	3771811	634	-
NC_000913.3	3771823	29	+
NC_000913.3	3771891	161	-
NC_000913.3	3771950	54	-
NC_000913.3	3772120	121	-
NC_000913.3	3772129	117	+
NC_000913.3	3772189	470	+
NC_000913.3	3772211	163	-
NC_000913.3	3772500	80	+
NC_000913.3	3772826	53	+
NC_000913.3	3773189	37	+
NC_000913.3	3773765	233	+
NC_000913.3	3775100	57	+
NC_000913.3	3775569	39	+
NC_000913.3	3776234	53	-
NC_000913.3	3776298	29	-
NC_000913.3	3776344	149	-
NC_000913.3	3776380	139	-
NC_000913.3	3776424	95	-
NC_000913.3	3776446	281	-
NC_000913.3	3776636	1533	+
NC_000913.3	3776637	35	-
NC_000913.3	3776654	47	+
NC_000913.3	3776663	59	+
NC_000913.3	3776671	47	+
NC_000913.3	3776692	31	+
NC_000913.3	3776861	39	-
NC_000913.3	3777292	163	+
NC_000913.3	3777728	83	+
NC_000913.3	3778536	38	+
NC_000913.3	3779009	105	+
NC_000913.3	3779582	152	-
NC_000913.3	3779989	55	+
NC_000913.3	3780627	152	-
NC_000913.3	3780739	65	+
NC_000913.3	3781199	95	+
NC_000913.3	3781224	128	+
NC_000913.3	3781266	399	+
NC_000913.3	3782520	49	-
NC_000913.3	3782531	69	-
NC_000913.3	3782541	60	-
NC_000913.3	3782576	29	-
NC_000913.3	3782588	204	-
NC_000913.3	3782628	38	-
NC_000913.3	3782647	174	-
NC_000913.3	3782655	30	-
NC_000913.3	3782668	44	-
NC_000913.3	3782682	553	-
NC_000913.3	3782712	97	-
NC_000913.3	3782731	80	+
NC_000913.3	3782814	50	+
NC_000913.3	3783035	43	-
NC_000913.3	3783388	41	+
NC_000913.3	3783671	36	-
NC_000913.3	3783997	224	-
NC_000913.3	3784080	55	+
NC_000913.3	3784090	29	+
NC_000913.3	3784152	37	-
NC_000913.3	3784204	41	-
NC_000913.3	3784234	1408	-
NC_000913.3	3784418	44	-
NC_000913.3	3784506	339	-
NC_000913.3	3784513	74	-
NC_000913.3	3784741	29	-
NC_000913.3	3784807	30	-
NC_000913.3	3784940	68	-
NC_000913.3	3784968	35	-
NC_000913.3	3784980	236	+
NC_000913.3	3785000	43	-
NC_000913.3	3785014	104	+
NC_000913.3	3785040	204	-
NC_000913.3	3785055	1103	-
NC_000913.3	3785189	84	+
NC_000913.3	3785207	145	+
NC_000913.3	3785212	59	-
NC_000913.3	3785228	1168	+
NC_000913.3	3786814	244	+
NC_000913.3	3787802	216	+
NC_000913.3	3788844	68	+
NC_000913.3	3789367	29	+
NC_000913.3	3790027	63	-
NC_000913.3	3790040	162	-
NC_000913.3	3790144	246	+
NC_000913.3	3790172	30	+
NC_000913.3	3790289	37	+
NC_000913.3	3790535	43	-
NC_000913.3	3792127	333	-
NC_000913.3	3792206	34	-
NC_000913.3	3792577	156	-
NC_000913.3	3792994	35	-
NC_000913.3	3793025	35	+
NC_000913.3	3793083	48	-
NC_000913.3	3793430	44	-
NC_000913.3	3793585	36	+
NC_000913.3	3793585	44	-
NC_000913.3	3793711	157	-
NC_000913.3	3793753	89	+
NC_000913.3	3793881	29	+
NC_000913.3	3793905	30	+
NC_000913.3	3793940	62	+
NC_000913.3	3793973	56	+
NC_000913.3	3793999	80	+
NC_000913.3	3794147	56	+
NC_000913.3	3794335	43	+
NC_000913.3	3795280	38	+
NC_000913.3	3796373	50	+
NC_000913.3	3796631	37	+
NC_000913.3	3796656	221	+
NC_000913.3	3796925	141	-
NC_000913.3	3797725	81	+
NC_000913.3	3797883	601	-
NC_000913.3	3798932	33	+
NC_000913.3	3800339	125	+
NC_000913.3	3800350	46	-
NC_000913.3	3800584	37	-
NC_000913.3	3802376	49	-
NC_000913.3	3803726	227	-
NC_000913.3	3804763	147	-
NC_000913.3	3805479	30	-
NC_000913.3	3806000	199	+
NC_000913.3	3806395	31	+
NC_000913.3	3806713	71	-
NC_000913.3	3807895	97	-
NC_000913.3	3807910	36	-
NC_000913.3	3808157	35	-
NC_000913.3	3808239	44	-
NC_000913.3	3808262	77	+
NC_000913.3	3808472	149	-
NC_000913.3	3808516	417	+
NC_000913.3	3808829	43	+
NC_000913.3	3808873	120	+
NC_000913.3	3809043	104	+
NC_000913.3	3809312	40	+
NC_000913.3	3809409	320	+
NC_000913.3	3809726	171	+
NC_000913.3	3810774	29	-
NC_000913.3	3810937	29	-
NC_000913.3	3811175	203	-
NC_000913.3	3811390	34	-
NC_000913.3	3811421	44	-
NC_000913.3	3811493	60	-
NC_000913.3	3811503	59	-
NC_000913.3	3811548	41	-
NC_000913.3	3811565	146	-
NC_000913.3	3811632	32	-
NC_000913.3	3811746	50	-
NC_000913.3	3811765	75	-
NC_000913.3	3811814	9806	-
NC_000913.3	3811864	60	-
NC_000913.3	3811885	39	-
NC_000913.3	3811952	38	-
NC_000913.3	3811973	111	-
NC_000913.3	3811988	35	-
NC_000913.3	3811996	597	-
NC_000913.3	3812037	72	-
NC_000913.3	3812372	37	-
NC_000913.3	3812502	79	-
NC_000913.3	3812674	30	-
NC_000913.3	3812701	140	+
NC_000913.3	3813738	31	+
NC_000913.3	3813747	155	+
NC_000913.3	3813873	64	+
NC_000913.3	3813902	37	+
NC_000913.3	3813911	165	+
NC_000913.3	3813938	43	+
NC_000913.3	3814178	37	+
NC_000913.3	3814209	33	+
NC_000913.3	3815876	55	+
NC_000913.3	3816568	49	-
NC_000913.3	3816579	89	-
NC_000913.3	3816650	62	+
NC_000913.3	3816674	43	+
NC_000913.3	3817504	37	+
NC_000913.3	3817701	205	+
NC_000913.3	3817867	36	-
NC_000913.3	3818446	98	-
NC_000913.3	3819081	216	+
NC_000913.3	3819458	50	+
NC_000913.3	3819581	113	+
NC_000913.3	3820446	138	+
NC_000913.3	3820709	137	+
NC_000913.3	3821172	54	+
NC_000913.3	3821192	36	-
NC_000913.3	3821389	30	+
NC_000913.3	3821403	43	+
NC_000913.3	3821419	52	+
NC_000913.3	3821661	45	-
NC_000913.3	3821799	111	+
NC_000913.3	3821929	55	+
NC_000913.3	3822034	56	+
NC_000913.3	3822098	43	+
NC_000913.3	3822096	54	-
NC_000913.3	3822111	34	+
NC_000913.3	3822118	116	+
NC_000913.3	3822236	53	+
NC_000913.3	3822244	33	+
NC_000913.3	3823147	35	+
NC_000913.3	3824213	201	+
NC_000913.3	3825022	58	+
NC_000913.3	3826678	216	+
NC_000913.3	3827811	147	-
NC_000913.3	3828332	53	-
NC_000913.3	3828675	90	+
NC_000913.3	3828708	49	+
NC_000913.3	3828718	38	+
NC_000913.3	3828765	221	-
NC_000913.3	3828768	37	+
NC_000913.3	3828797	32	-
NC_000913.3	3828808	136	-
NC_000913.3	3828945	36	+
NC_000913.3	3829010	51	+
NC_000913.3	3829018	152	+
NC_000913.3	3830431	1239	+
NC_000913.3	3830496	49	+
NC_000913.3	3832392	40	-
NC_000913.3	3832546	88	+
NC_000913.3	3832692	33	-
NC_000913.3	3832720	125	+
NC_000913.3	3835954	53	+
NC_000913.3	3836037	40	+
NC_000913.3	3836118	35	+
NC_000913.3	3836198	65	+
NC_000913.3	3836222	34	+
NC_000913.3	3837057	64	-
NC_000913.3	3837096	32	-
NC_000913.3	3837144	30	+
NC_000913.3	3837720	111	+
NC_000913.3	3838213	304	+
NC_000913.3	3838453	33	+
NC_000913.3	3838750	71	-
NC_000913.3	3839924	45	+
NC_000913.3	3839974	49	-
NC_000913.3	3839992	34	-
NC_000913.3	3840017	407	-
NC_000913.3	3840018	121	+
NC_000913.3	3840182	35	+
NC_000913.3	3840317	106	-
NC_000913.3	3840357	184	-
NC_000913.3	3840483	42	-
NC_000913.3	3840815	48	-
NC_000913.3	3841771	37	-
NC_000913.3	3841782	105	-
NC_000913.3	3842421	237	-
NC_000913.3	3843121	350	+
NC_000913.3	3843910	30	+
NC_000913.3	3844632	34	-
NC_000913.3	3845401	51	+
NC_000913.3	3847884	55	-
NC_000913.3	3850761	36	-
NC_000913.3	3850773	68	+
NC_000913.3	3851964	39	-
NC_000913.3	3852703	31	-
NC_000913.3	3852823	62	-
NC_000913.3	3852836	53	-
NC_000913.3	3852890	984	-
NC_000913.3	3852907	45	-
NC_000913.3	3853018	517	-
NC_000913.3	3853192	57	-
NC_000913.3	3853339	61	+
NC_000913.3	3855345	97	+
NC_000913.3	3855622	37	-
NC_000913.3	3855648	51	-
NC_000913.3	3855742	58	-
NC_000913.3	3855813	59	-
NC_000913.3	3856395	458	+
NC_000913.3	3856414	546	-
NC_000913.3	3857225	90	-
NC_000913.3	3857550	53	+
NC_000913.3	3859769	40	-
NC_000913.3	3860253	392	+
NC_000913.3	3860291	35	+
NC_000913.3	3860324	64	+
NC_000913.3	3860564	59	+
NC_000913.3	3860802	143	-
NC_000913.3	3861142	334	+
NC_000913.3	3861981	115	-
NC_000913.3	3862898	32	+
NC_000913.3	3864388	29	+
NC_000913.3	3864871	37	-
NC_000913.3	3865688	35	+
NC_000913.3	3865986	105	-
NC_000913.3	3866048	220	-
NC_000913.3	3866305	154	+
NC_000913.3	3866346	45	-
NC_000913.3	3866717	29	-
NC_000913.3	3867080	92	-
NC_000913.3	3867415	68	-
NC_000913.3	3867432	634	-
NC_000913.3	3867478	81	-
NC_000913.3	3867518	583	-
NC_000913.3	3867528	518	+
NC_000913.3	3867598	171	+
NC_000913.3	3867608	52	+
NC_000913.3	3867640	30	+
NC_000913.3	3867675	30	+
NC_000913.3	3867696	147	+
NC_000913.3	3867718	187	-
NC_000913.3	3867745	31	+
NC_000913.3	3867755	37	+
NC_000913.3	3868398	196	+
NC_000913.3	3869301	712	-
NC_000913.3	3869353	132	+
NC_000913.3	3869659	94	-
NC_000913.3	3871874	45	+
NC_000913.3	3872638	167	-
NC_000913.3	3872992	43	+
NC_000913.3	3874081	42	+
NC_000913.3	3875154	39	-
NC_000913.3	3875164	32	+
NC_000913.3	3875186	713	-
NC_000913.3	3875309	56	+
NC_000913.3	3875533	29	-
NC_000913.3	3875762	1365	+
NC_000913.3	3875793	41	+
NC_000913.3	3876179	33	-
NC_000913.3	3876956	48	-
NC_000913.3	3876977	3018	-
NC_000913.3	3877496	243	-
NC_000913.3	3877511	189	-
NC_000913.3	3878090	156	+
NC_000913.3	3878306	56	+
NC_000913.3	3878342	29	+
NC_000913.3	3878357	64	-
NC_000913.3	3879695	73	-
NC_000913.3	3879801	42	-
NC_000913.3	3880152	40	-
NC_000913.3	3880155	37	+
NC_000913.3	3880183	47	+
NC_000913.3	3880220	184	+
NC_000913.3	3880861	31	+
NC_000913.3	3881233	37	-
NC_000913.3	3881840	419	-
NC_000913.3	3881852	47	-
NC_000913.3	3881862	232	+
NC_000913.3	3882586	153	-
NC_000913.3	3882731	1625	-
NC_000913.3	3883858	41	-
NC_000913.3	3883879	39	-
NC_000913.3	3883913	47	+
NC_000913.3	3883931	613	+
NC_000913.3	3883943	53	-
NC_000913.3	3883953	33	+
NC_000913.3	3883962	63	-
NC_000913.3	3884069	40	+
NC_000913.3	3884117	1278	+
NC_000913.3	3884146	42	+
NC_000913.3	3884177	45	+
NC_000913.3	3884190	29	+
NC_000913.3	3884250	30	+
NC_000913.3	3884274	494	+
NC_000913.3	3884365	37	+
NC_000913.3	3884388	39	+
NC_000913.3	3884405	40	+
NC_000913.3	3884421	92	+
NC_000913.3	3884434	64	+
NC_000913.3	3884451	417	+
NC_000913.3	3884993	62	-
NC_000913.3	3885016	88	+
NC_000913.3	3885476	29	+
NC_000913.3	3886162	29	+
NC_000913.3	3886634	34	+
NC_000913.3	3886752	161	+
NC_000913.3	3886774	31	+
NC_000913.3	3886819	30	+
NC_000913.3	3886839	85	-
NC_000913.3	3888411	134	+
NC_000913.3	3889404	349	+
NC_000913.3	3890021	29	+
NC_000913.3	3890176	151	+
NC_000913.3	3890308	43	+
NC_000913.3	3890420	48	+
NC_000913.3	3890674	31	+
NC_000913.3	3890706	61	-
NC_000913.3	3890868	29	-
NC_000913.3	3891153	93	+
NC_000913.3	3891190	47	+
NC_000913.3	3891646	79	-
NC_000913.3	3892691	31	+
NC_000913.3	3892721	61	+
NC_000913.3	3893564	1878	+
NC_000913.3	3893660	29	+
NC_000913.3	3893686	185	-
NC_000913.3	3893722	142	-
NC_000913.3	3893768	56	+
NC_000913.3	3893792	144	+
NC_000913.3	3893827	40	-
NC_000913.3	3893829	119	+
NC_000913.3	3893845	874	-
NC_000913.3	3893852	721	+
NC_000913.3	3894349	113	+
NC_000913.3	3894427	32	+
NC_000913.3	3894524	50	+
NC_000913.3	3895652	42	-
NC_000913.3	3896373	384	-
NC_000913.3	3896391	298	+
NC_000913.3	3896447	49	-
NC_000913.3	3896534	29	-
NC_000913.3	3896606	56	+
NC_000913.3	3896639	901	-
NC_000913.3	3896648	44	-
NC_000913.3	3896675	143	+
NC_000913.3	3896868	54	-
NC_000913.3	3896954	33	+
NC_000913.3	3896975	44	+
NC_000913.3	3897192	34	+
NC_000913.3	3897482	148	+
NC_000913.3	3897517	32	-
NC_000913.3	3897529	165	-
NC_000913.3	3897549	48	-
NC_000913.3	3897593	34	-
NC_000913.3	3897603	34	-
NC_000913.3	3897623	560	-
NC_000913.3	3897799	49	-
NC_000913.3	3898021	63	-
NC_000913.3	3898289	660	+
NC_000913.3	3898374	53	+
NC_000913.3	3898427	81	+
NC_000913.3	3898452	68	+
NC_000913.3	3898499	341	+
NC_000913.3	3898678	33	+
NC_000913.3	3898930	94	+
NC_000913.3	3899192	30	-
NC_000913.3	3899291	45	-
NC_000913.3	3900226	29	+
NC_000913.3	3901155	38	-
NC_000913.3	3901209	87	-
NC_000913.3	3901907	36	+
NC_000913.3	3903556	33	+
NC_000913.3	3904419	87	+
NC_000913.3	3904458	40	+
NC_000913.3	3906955	31	+
NC_000913.3	3907573	76	+
NC_000913.3	3907628	47	+
NC_000913.3	3909941	41	-
NC_000913.3	3910281	38	-
NC_000913.3	3910295	1258	-
NC_000913.3	3911105	92	-
NC_000913.3	3911326	82	+
NC_000913.3	3911516	31	-
NC_000913.3	3911527	41	-
NC_000913.3	3911535	31	+
NC_000913.3	3911568	73	-
NC_000913.3	3911589	30	-
NC_000913.3	3911730	596	-
NC_000913.3	3911784	65	-
NC_000913.3	3912106	31	-
NC_000913.3	3912912	38	-
NC_000913.3	3914258	34	-
NC_000913.3	3914360	978	-
NC_000913.3	3914694	34	+
NC_000913.3	3915039	42	-
NC_000913.3	3915085	40	-
NC_000913.3	3915190	41	-
NC_000913.3	3915222	1178	-
NC_000913.3	3915300	31	-
NC_000913.3	3915324	671	-
NC_000913.3	3915376	213	-
NC_000913.3	3915813	39	-
NC_000913.3	3916475	89	-
NC_000913.3	3916495	46	+
NC_000913.3	3916932	237	-
NC_000913.3	3917737	151	-
NC_000913.3	3917828	57	-
NC_000913.3	3919758	65	-
NC_000913.3	3920426	45	-
NC_000913.3	3920892	73	+
NC_000913.3	3921209	111	-
NC_000913.3	3921226	61	-
NC_000913.3	3921245	43	+
NC_000913.3	3921401	51	-
NC_000913.3	3921760	190	-
NC_000913.3	3921775	59	-
NC_000913.3	3921800	619	+
NC_000913.3	3921876	71	+
NC_000913.3	3922103	36	+
NC_000913.3	3922129	87	-
NC_000913.3	3922418	30	-
NC_000913.3	3922435	55	-
NC_000913.3	3922469	68	-
NC_000913.3	3922477	171	-
NC_000913.3	3922489	45	-
NC_000913.3	3922497	29	-
NC_000913.3	3922525	206	-
NC_000913.3	3922605	266	+
NC_000913.3	3923085	178	+
NC_000913.3	3923111	68	-
NC_000913.3	3923345	156	+
NC_000913.3	3923417	29	+
NC_000913.3	3923501	56	-
NC_000913.3	3923600	55	+
NC_000913.3	3923688	62	-
NC_000913.3	3923705	29	-
NC_000913.3	3923752	452	-
NC_000913.3	3924313	201	-
NC_000913.3	3924533	39	+
NC_000913.3	3925423	47	-
NC_000913.3	3925680	184	-
NC_000913.3	3925744	44	+
NC_000913.3	3925783	39	+
NC_000913.3	3926199	36	-
NC_000913.3	3926365	35	-
NC_000913.3	3926411	46	-
NC_000913.3	3926464	40	-
NC_000913.3	3926478	296	-
NC_000913.3	3926496	60	+
NC_000913.3	3926791	37	+
NC_000913.3	3927031	50	-
NC_000913.3	3927132	1210	+
NC_000913.3	3927180	96	+
NC_000913.3	3928154	31	+
NC_000913.3	3928517	592	-
NC_000913.3	3928535	70	+
NC_000913.3	3928675	81	+
NC_000913.3	3929220	43	+
NC_000913.3	3929884	635	-
NC_000913.3	3930017	364	-
NC_000913.3	3931103	89	+
NC_000913.3	3931131	558	-
NC_000913.3	3931174	61	+
NC_000913.3	3931217	93	+
NC_000913.3	3931237	183	+
NC_000913.3	3931259	79	+
NC_000913.3	3931392	66	-
NC_000913.3	3933322	431	+
NC_000913.3	3933396	65	+
NC_000913.3	3933506	32	+
NC_000913.3	3934278	42	+
NC_000913.3	3935969	32	+
NC_000913.3	3935996	41	+
NC_000913.3	3937052	34	+
NC_000913.3	3937088	177	+
NC_000913.3	3937135	42	+
NC_000913.3	3937177	31	+
NC_000913.3	3937214	258	+
NC_000913.3	3937222	97	-
NC_000913.3	3937238	57	+
NC_000913.3	3937546	29	+
NC_000913.3	3937777	43	+
NC_000913.3	3938245	263	+
NC_000913.3	3938263	35	+
NC_000913.3	3938278	36	+
NC_000913.3	3938297	33	+
NC_000913.3	3939075	31	+
NC_000913.3	3939236	47	+
NC_000913.3	3939411	55	+
NC_000913.3	3939515	121	-
NC_000913.3	3939695	56	-
NC_000913.3	3940436	34	-
NC_000913.3	3940519	30	-
NC_000913.3	3941229	58	+
NC_000913.3	3941354	105	-
NC_000913.3	3941426	320	+
NC_000913.3	3941516	1232	+
NC_000913.3	3941563	76	+
NC_000913.3	3941598	32	+
NC_000913.3	3941607	40	+
NC_000913.3	3941711	48	+
NC_000913.3	3941734	35	+
NC_000913.3	3941789	47	+
NC_000913.3	3941843	137	+
NC_000913.3	3941871	72	+
NC_000913.3	3941912	38	+
NC_000913.3	3941932	74	+
NC_000913.3	3941949	76	+
NC_000913.3	3941984	129	+
NC_000913.3	3942033	34	+
NC_000913.3	3942344	33	+
NC_000913.3	3942360	42	+
NC_000913.3	3942476	35	+
NC_000913.3	3942493	31	+
NC_000913.3	3942775	95	+
NC_000913.3	3942808	36	+
NC_000913.3	3942934	48	+
NC_000913.3	3942987	30	+
NC_000913.3	3943055	2115	+
NC_000913.3	3943090	34	+
NC_000913.3	3943107	43	+
NC_000913.3	3943556	71	+
NC_000913.3	3943582	31	+
NC_000913.3	3943752	77	+
NC_000913.3	3943763	38	+
NC_000913.3	3943770	68	+
NC_000913.3	3943777	58	+
NC_000913.3	3943864	50	+
NC_000913.3	3943875	39	+
NC_000913.3	3943899	66	+
NC_000913.3	3943916	144	+
NC_000913.3	3943933	104	+
NC_000913.3	3943950	34	+
NC_000913.3	3943968	133	+
NC_000913.3	3943978	37	+
NC_000913.3	3943985	81	+
NC_000913.3	3944062	43	+
NC_000913.3	3944107	159	+
NC_000913.3	3944118	34	+
NC_000913.3	3944131	32	+
NC_000913.3	3944138	35	+
NC_000913.3	3944203	30	+
NC_000913.3	3944278	45	+
NC_000913.3	3944292	34	+
NC_000913.3	3944720	29	+
NC_000913.3	3945106	143	+
NC_000913.3	3945119	36	+
NC_000913.3	3945211	48	+
NC_000913.3	3945304	72	+
NC_000913.3	3945320	38	+
NC_000913.3	3945857	29	+
NC_000913.3	3946072	31	+
NC_000913.3	3946124	30	+
NC_000913.3	3946616	73	+
NC_000913.3	3946700	1707	+
NC_000913.3	3946872	259	+
NC_000913.3	3946957	280	+
NC_000913.3	3947117	29	-
NC_000913.3	3947650	39	-
NC_000913.3	3947942	82	+
NC_000913.3	3947967	46	-
NC_000913.3	3947992	578	-
NC_000913.3	3948021	34	-
NC_000913.3	3948029	55	+
NC_000913.3	3948037	31	+
NC_000913.3	3948089	72	+
NC_000913.3	3948099	63	+
NC_000913.3	3948110	49	+
NC_000913.3	3948118	61	+
NC_000913.3	3948126	55	+
NC_000913.3	3948139	42	+
NC_000913.3	3948173	32	+
NC_000913.3	3948187	32	+
NC_000913.3	3948195	32	+
NC_000913.3	3948317	327	-
NC_000913.3	3948328	187	+
NC_000913.3	3948349	29	+
NC_000913.3	3948389	81	+
NC_000913.3	3948405	69	+
NC_000913.3	3948522	31	-
NC_000913.3	3949717	49	-
NC_000913.3	3950269	38	+
NC_000913.3	3950364	86	+
NC_000913.3	3950432	63	+
NC_000913.3	3950549	77	+
NC_000913.3	3950560	54	+
NC_000913.3	3950574	58	+
NC_000913.3	3950740	71	+
NC_000913.3	3950782	49	+
NC_000913.3	3951964	401	-
NC_000913.3	3952185	32	-
NC_000913.3	3952388	113	+
NC_000913.3	3953468	267	-
NC_000913.3	3953762	39	+
NC_000913.3	3957249	86	+
NC_000913.3	3957442	47	-
NC_000913.3	3957864	872	-
NC_000913.3	3957922	31	+
NC_000913.3	3957934	115	+
NC_000913.3	3957957	44	+
NC_000913.3	3957975	32	+
NC_000913.3	3957983	51	+
NC_000913.3	3958024	56	+
NC_000913.3	3958926	72	+
NC_000913.3	3959122	40	-
NC_000913.3	3959139	30	+
NC_000913.3	3959777	42	-
NC_000913.3	3959841	1528	-
NC_000913.3	3959842	42	+
NC_000913.3	3959980	193	-
NC_000913.3	3959996	35	-
NC_000913.3	3960045	582	+
NC_000913.3	3960108	94	+
NC_000913.3	3960261	229	-
NC_000913.3	3960324	107	-
NC_000913.3	3960470	97	-
NC_000913.3	3960493	47	+
NC_000913.3	3960650	319	+
NC_000913.3	3961201	258	+
NC_000913.3	3961495	64	-
NC_000913.3	3962303	36	+
NC_000913.3	3964306	108	+
NC_000913.3	3964303	83	-
NC_000913.3	3964314	32	-
NC_000913.3	3964325	70	-
NC_000913.3	3964340	437	-
NC_000913.3	3964353	35	+
NC_000913.3	3964499	1434	-
NC_000913.3	3964628	346	-
NC_000913.3	3964857	79	+
NC_000913.3	3964967	91	-
NC_000913.3	3965373	3708	+
NC_000913.3	3965414	47	-
NC_000913.3	3965491	31	-
NC_000913.3	3965536	50	+
NC_000913.3	3965590	41	-
NC_000913.3	3965609	63	-
NC_000913.3	3965640	100	-
NC_000913.3	3965652	448	+
NC_000913.3	3965657	38	-
NC_000913.3	3965663	91	+
NC_000913.3	3965698	440	+
NC_000913.3	3965701	60	-
NC_000913.3	3965721	102	+
NC_000913.3	3965733	64	+
NC_000913.3	3965746	41	+
NC_000913.3	3965801	29	+
NC_000913.3	3965880	64	+
NC_000913.3	3965917	44	+
NC_000913.3	3965929	79	+
NC_000913.3	3965960	33	+
NC_000913.3	3966209	47	+
NC_000913.3	3966167	156	-
NC_000913.3	3966218	41	-
NC_000913.3	3966263	29	+
NC_000913.3	3966286	45	+
NC_000913.3	3966335	598	+
NC_000913.3	3966344	42	-
NC_000913.3	3966377	31	+
NC_000913.3	3966391	122	+
NC_000913.3	3966408	46	+
NC_000913.3	3966427	38	+
NC_000913.3	3966434	196	+
NC_000913.3	3967209	97	+
NC_000913.3	3967404	105	+
NC_000913.3	3967468	42	+
NC_000913.3	3967746	1095	+
NC_000913.3	3967825	236	+
NC_000913.3	3967864	31	+
NC_000913.3	3967891	215	+
NC_000913.3	3967903	66	+
NC_000913.3	3967955	85	+
NC_000913.3	3968916	32	+
NC_000913.3	3969018	29	+
NC_000913.3	3969887	85	+
NC_000913.3	3969986	32	+
NC_000913.3	3970268	41	+
NC_000913.3	3971284	43	+
NC_000913.3	3971418	47	-
NC_000913.3	3972592	38	+
NC_000913.3	3973279	48	+
NC_000913.3	3975023	99	+
NC_000913.3	3976038	81	+
NC_000913.3	3976228	47	-
NC_000913.3	3977477	55	+
NC_000913.3	3977491	215	+
NC_000913.3	3977558	41	-
NC_000913.3	3978370	109	+
NC_000913.3	3979116	57	+
NC_000913.3	3979618	59	+
NC_000913.3	3979782	76	+
NC_000913.3	3979867	34	+
NC_000913.3	3980743	61	-
NC_000913.3	3980823	467	+
NC_000913.3	3980839	36	+
NC_000913.3	3981727	35	+
NC_000913.3	3981921	101	+
NC_000913.3	3982165	929	+
NC_000913.3	3982219	133	+
NC_000913.3	3982227	31	+
NC_000913.3	3982269	58	+
NC_000913.3	3982362	5602	+
NC_000913.3	3982375	86	+
NC_000913.3	3982391	74	+
NC_000913.3	3982446	30	+
NC_000913.3	3982454	146	+
NC_000913.3	3982526	49	+
NC_000913.3	3982576	53	+
NC_000913.3	3982614	36	+
NC_000913.3	3982660	85	+
NC_000913.3	3982701	60	+
NC_000913.3	3982735	39	+
NC_000913.3	3984996	113	-
NC_000913.3	3986091	40	-
NC_000913.3	3986303	55	+
NC_000913.3	3986317	34	+
NC_000913.3	3986457	100	+
NC_000913.3	3986480	142	+
NC_000913.3	3986522	154	+
NC_000913.3	3986533	82	+
NC_000913.3	3986559	449	+
NC_000913.3	3986585	58	+
NC_000913.3	3986651	82	-
NC_000913.3	3986703	3451	-
NC_000913.3	3986736	271	-
NC_000913.3	3987040	101	+
NC_000913.3	3987060	59	-
NC_000913.3	3987267	66	+
NC_000913.3	3987768	180	-
NC_000913.3	3989196	42	-
NC_000913.3	3989340	60	+
NC_000913.3	3989471	56	-
NC_000913.3	3990775	33	+
NC_000913.3	3990791	353	-
NC_000913.3	3990792	227	+
NC_000913.3	3990939	287	-
NC_000913.3	3990952	485	+
NC_000913.3	3991012	83	+
NC_000913.3	3991028	51	+
NC_000913.3	3991063	70	+
NC_000913.3	3991074	44	+
NC_000913.3	3991109	51	+
NC_000913.3	3991166	45	+
NC_000913.3	3991174	34	+
NC_000913.3	3991182	185	+
NC_000913.3	3991255	32	+
NC_000913.3	3991318	96	+
NC_000913.3	3991552	34	-
NC_000913.3	3991903	38	-
NC_000913.3	3992098	42	-
NC_000913.3	3992631	38	+
NC_000913.3	3992686	42	+
NC_000913.3	3993651	48	-
NC_000913.3	3994056	32	-
NC_000913.3	3994070	30	-
NC_000913.3	3994077	36	+
NC_000913.3	3994083	3905	-
NC_000913.3	3994265	36	+
NC_000913.3	3994416	101	+
NC_000913.3	3994491	2071	+
NC_000913.3	3994506	40	+
NC_000913.3	3994514	40	+
NC_000913.3	3994545	31	+
NC_000913.3	3994554	105	+
NC_000913.3	3994788	38	-
NC_000913.3	3997908	30	+
NC_000913.3	4001049	43	-
NC_000913.3	4001067	205	+
NC_000913.3	4001144	60	+
NC_000913.3	4001176	34	+
NC_000913.3	4001211	60	+
NC_000913.3	4001219	44	+
NC_000913.3	4001282	44	+
NC_000913.3	4001296	40	+
NC_000913.3	4001324	31	+
NC_000913.3	4001353	34	+
NC_000913.3	4001564	44	+
NC_000913.3	4001854	38	+
NC_000913.3	4002241	49	-
NC_000913.3	4002260	29	-
NC_000913.3	4002289	30	+
NC_000913.3	4002933	59	+
NC_000913.3	4003265	60	-
NC_000913.3	4004036	54	+
NC_000913.3	4004651	56	+
NC_000913.3	4004712	42	-
NC_000913.3	4004729	55	-
NC_000913.3	4004815	443	+
NC_000913.3	4004821	56	-
NC_000913.3	4004923	44	+
NC_000913.3	4005030	117	+
NC_000913.3	4005134	50	+
NC_000913.3	4005534	29	+
NC_000913.3	4005607	37	+
NC_000913.3	4005646	33	+
NC_000913.3	4005688	52	+
NC_000913.3	4005836	335	+
NC_000913.3	4005902	40	-
NC_000913.3	4006756	33	-
NC_000913.3	4007727	35	+
NC_000913.3	4007824	33	+
NC_000913.3	4007904	46	+
NC_000913.3	4009025	59	+
NC_000913.3	4009041	30	-
NC_000913.3	4009068	55	+
NC_000913.3	4009085	673	-
NC_000913.3	4009104	95	+
NC_000913.3	4009139	75	+
NC_000913.3	4009230	81	+
NC_000913.3	4009566	121	-
NC_000913.3	4010249	275	+
NC_000913.3	4010437	86	+
NC_000913.3	4011054	98	+
NC_000913.3	4011069	66	+
NC_000913.3	4011475	256	+
NC_000913.3	4011575	56	-
NC_000913.3	4012857	133	-
NC_000913.3	4012903	47	+
NC_000913.3	4012910	30	+
NC_000913.3	4012930	587	+
NC_000913.3	4013008	31	+
NC_000913.3	4013020	83	+
NC_000913.3	4013022	105	-
NC_000913.3	4013061	30	+
NC_000913.3	4013069	91	+
NC_000913.3	4013111	44	+
NC_000913.3	4013128	33	+
NC_000913.3	4015371	30	-
NC_000913.3	4016000	55	+
NC_000913.3	4016160	34	-
NC_000913.3	4016194	78	-
NC_000913.3	4016199	62	+
NC_000913.3	4016203	31	-
NC_000913.3	4016224	35	+
NC_000913.3	4016225	85	-
NC_000913.3	4016380	46	+
NC_000913.3	4016393	333	+
NC_000913.3	4016568	59	+
NC_000913.3	4016620	56	+
NC_000913.3	4016950	29	+
NC_000913.3	4017003	29	-
NC_000913.3	4017302	119	+
NC_000913.3	4018754	345	+
NC_000913.3	4018828	931	+
NC_000913.3	4018860	31	+
NC_000913.3	4018895	82	+
NC_000913.3	4018986	29	+
NC_000913.3	4019420	48	+
NC_000913.3	4019479	88	+
NC_000913.3	4019574	32	+
NC_000913.3	4020438	37	-
NC_000913.3	4020693	119	-
NC_000913.3	4020908	45	-
NC_000913.3	4020922	52	-
NC_000913.3	4021124	48	+
NC_000913.3	4021344	29	+
NC_000913.3	4021400	49	+
NC_000913.3	4021687	66	+
NC_000913.3	4021913	101	+
NC_000913.3	4021981	40	+
NC_000913.3	4022084	74	+
NC_000913.3	4022099	47	+
NC_000913.3	4023549	61	+
NC_000913.3	4023625	29	+
NC_000913.3	4023830	44	-
NC_000913.3	4024315	46	+
NC_000913.3	4024812	791	+
NC_000913.3	4024846	66	-
NC_000913.3	4024873	187	-
NC_000913.3	4024885	30	+
NC_000913.3	4024924	303	-
NC_000913.3	4024934	57	-
NC_000913.3	4024973	55	+
NC_000913.3	4024997	367	+
NC_000913.3	4025048	1227	-
NC_000913.3	4026142	85	+
NC_000913.3	4026185	58	+
NC_000913.3	4026209	40	+
NC_000913.3	4026526	29	-
NC_000913.3	4026939	251	+
NC_000913.3	4027114	52	-
NC_000913.3	4027286	67	+
NC_000913.3	4027408	107	-
NC_000913.3	4027506	78	-
NC_000913.3	4029719	55	+
NC_000913.3	4031013	311	-
NC_000913.3	4031052	38	+
NC_000913.3	4031060	61	+
NC_000913.3	4031131	31	+
NC_000913.3	4031140	70	+
NC_000913.3	4031157	59	+
NC_000913.3	4031169	48	+
NC_000913.3	4031176	46	+
NC_000913.3	4031203	29	+
NC_000913.3	4031211	34	+
NC_000913.3	4031791	62	+
NC_000913.3	4032919	49	+
NC_000913.3	4033115	105	+
NC_000913.3	4033832	56	+
NC_000913.3	4033877	35	+
NC_000913.3	4034039	55	+
NC_000913.3	4034378	40	+
NC_000913.3	4034390	337	+
NC_000913.3	4034604	37	+
NC_000913.3	4034795	62	+
NC_000913.3	4035146	78	-
NC_000913.3	4035239	1244	+
NC_000913.3	4035286	69	+
NC_000913.3	4035310	122	+
NC_000913.3	4035328	64	+
NC_000913.3	4035434	44	+
NC_000913.3	4035457	31	+
NC_000913.3	4035514	35	+
NC_000913.3	4035568	34	+
NC_000913.3	4035594	58	+
NC_000913.3	4035655	92	+
NC_000913.3	4035672	88	+
NC_000913.3	4035707	60	+
NC_000913.3	4035725	35	+
NC_000913.3	4036083	43	+
NC_000913.3	4036215	74	+
NC_000913.3	4036498	95	+
NC_000913.3	4036531	35	+
NC_000913.3	4036657	50	+
NC_000913.3	4036710	41	+
NC_000913.3	4036778	2085	+
NC_000913.3	4036814	32	+
NC_000913.3	4036830	49	+
NC_000913.3	4037106	64	+
NC_000913.3	4037141	76	+
NC_000913.3	4037260	32	+
NC_000913.3	4037314	39	+
NC_000913.3	4037361	110	+
NC_000913.3	4037377	35	+
NC_000913.3	4037403	40	+
NC_000913.3	4037567	68	+
NC_000913.3	4037578	39	+
NC_000913.3	4037585	59	+
NC_000913.3	4037592	50	+
NC_000913.3	4037679	48	+
NC_000913.3	4037731	88	+
NC_000913.3	4037748	113	+
NC_000913.3	4037786	32	+
NC_000913.3	4037800	41	+
NC_000913.3	4037922	176	+
NC_000913.3	4037933	29	+
NC_000913.3	4037946	49	+
NC_000913.3	4037953	36	+
NC_000913.3	4038018	35	+
NC_000913.3	4038093	29	+
NC_000913.3	4038107	36	+
NC_000913.3	4038535	32	+
NC_000913.3	4038703	89	+
NC_000913.3	4038711	32	+
NC_000913.3	4038920	159	+
NC_000913.3	4038933	41	+
NC_000913.3	4039025	55	+
NC_000913.3	4039118	59	+
NC_000913.3	4039134	35	+
NC_000913.3	4039673	34	+
NC_000913.3	4039940	32	+
NC_000913.3	4040517	364	+
NC_000913.3	4040956	36	-
NC_000913.3	4040983	34	-
NC_000913.3	4041305	110	+
NC_000913.3	4042044	290	-
NC_000913.3	4042072	48	+
NC_000913.3	4042065	97	-
NC_000913.3	4042095	47	+
NC_000913.3	4042142	51	-
NC_000913.3	4042181	33	+
NC_000913.3	4042202	44	+
NC_000913.3	4042393	56	+
NC_000913.3	4042506	90	+
NC_000913.3	4042527	33	+
NC_000913.3	4042572	40	-
NC_000913.3	4042916	114	+
NC_000913.3	4043075	33	+
NC_000913.3	4043148	196	-
NC_000913.3	4043169	54	+
NC_000913.3	4043254	43	+
NC_000913.3	4043616	220	+
NC_000913.3	4044782	664	-
NC_000913.3	4045104	50	-
NC_000913.3	4045268	37	+
NC_000913.3	4046400	349	-
NC_000913.3	4046487	36	+
NC_000913.3	4046498	41	+
NC_000913.3	4046627	398	-
NC_000913.3	4046939	653	+
NC_000913.3	4047111	34	-
NC_000913.3	4047425	30	+
NC_000913.3	4047542	115	+
NC_000913.3	4049791	40	+
NC_000913.3	4049927	133	+
NC_000913.3	4049953	419	+
NC_000913.3	4050793	9490	-
NC_000913.3	4050824	38	+
NC_000913.3	4050949	34	+
NC_000913.3	4051215	311	+
NC_000913.3	4051240	38	+
NC_000913.3	4051308	821	+
NC_000913.3	4051326	344	+
NC_000913.3	4051631	45	+
NC_000913.3	4051752	521	+
NC_000913.3	4051943	616	+
NC_000913.3	4052729	35	+
NC_000913.3	4053426	67	+
NC_000913.3	4053664	188	-
NC_000913.3	4053730	34	-
NC_000913.3	4053757	51	-
NC_000913.3	4053778	102	-
NC_000913.3	4053809	94	-
NC_000913.3	4056371	91	-
NC_000913.3	4058018	36	-
NC_000913.3	4058045	58	-
NC_000913.3	4058044	30	+
NC_000913.3	4058068	51	-
NC_000913.3	4058106	5968	-
NC_000913.3	4058173	235	+
NC_000913.3	4058326	429	+
NC_000913.3	4058386	102	+
NC_000913.3	4058406	72	+
NC_000913.3	4058426	99	+
NC_000913.3	4058440	57	+
NC_000913.3	4058453	41	+
NC_000913.3	4058477	124	+
NC_000913.3	4058484	32	+
NC_000913.3	4058502	33	+
NC_000913.3	4058596	29	+
NC_000913.3	4058671	45	+
NC_000913.3	4059347	86	+
NC_000913.3	4059387	1179	+
NC_000913.3	4059943	132	+
NC_000913.3	4060024	196	+
NC_000913.3	4060143	29	+
NC_000913.3	4060162	199	+
NC_000913.3	4060350	48	-
NC_000913.3	4060419	78	+
NC_000913.3	4061048	146	-
NC_000913.3	4061372	110	+
NC_000913.3	4063038	34	+
NC_000913.3	4063339	31	+
NC_000913.3	4063914	154	+
NC_000913.3	4064810	119	-
NC_000913.3	4065700	31	-
NC_000913.3	4065816	31	+
NC_000913.3	4066280	125	+
NC_000913.3	4068143	224	+
NC_000913.3	4068152	29	+
NC_000913.3	4068941	29	+
NC_000913.3	4069112	58	+
NC_000913.3	4069874	38	-
NC_000913.3	4070985	525	+
NC_000913.3	4073389	29	+
NC_000913.3	4074568	120	+
NC_000913.3	4074591	50	+
NC_000913.3	4074645	247	+
NC_000913.3	4075409	305	+
NC_000913.3	4075443	31	+
NC_000913.3	4075532	335	+
NC_000913.3	4075578	31	+
NC_000913.3	4075599	31	+
NC_000913.3	4076071	35	+
NC_000913.3	4076097	48	+
NC_000913.3	4076107	29	+
NC_000913.3	4076117	361	+
NC_000913.3	4076158	860	+
NC_000913.3	4076498	76	+
NC_000913.3	4076828	63	-
NC_000913.3	4076938	57	+
NC_000913.3	4076972	98	+
NC_000913.3	4076991	46	+
NC_000913.3	4078494	45	+
NC_000913.3	4078607	39	-
NC_000913.3	4079695	220	+
NC_000913.3	4079832	112	+
NC_000913.3	4080537	39	-
NC_000913.3	4081161	64	+
NC_000913.3	4081223	61	+
NC_000913.3	4081361	77	-
NC_000913.3	4081569	88	-
NC_000913.3	4081594	83	-
NC_000913.3	4082726	45	-
NC_000913.3	4083913	36	-
NC_000913.3	4084814	60	-
NC_000913.3	4085588	59	-
NC_000913.3	4085932	37	-
NC_000913.3	4085943	140	-
NC_000913.3	4085963	3954	-
NC_000913.3	4086040	114	-
NC_000913.3	4086786	79	+
NC_000913.3	4088033	323	-
NC_000913.3	4088857	86	+
NC_000913.3	4089954	110	-
NC_000913.3	4090371	42	-
NC_000913.3	4090475	49	+
NC_000913.3	4091065	46	-
NC_000913.3	4092253	34	-
NC_000913.3	4092960	63	-
NC_000913.3	4093014	95	-
NC_000913.3	4093027	39	-
NC_000913.3	4093987	66	-
NC_000913.3	4097978	41	+
NC_000913.3	4098510	30	-
NC_000913.3	4099508	37	-
NC_000913.3	4100506	32	+
NC_000913.3	4100780	30	+
NC_000913.3	4100805	127	+
NC_000913.3	4100817	37	+
NC_000913.3	4100839	45	+
NC_000913.3	4100847	32	+
NC_000913.3	4100863	29	+
NC_000913.3	4100912	46	+
NC_000913.3	4100927	32	+
NC_000913.3	4100938	58	+
NC_000913.3	4100956	33	+
NC_000913.3	4101007	49	+
NC_000913.3	4101676	32	+
NC_000913.3	4102370	62	+
NC_000913.3	4102406	57	-
NC_000913.3	4102774	102	-
NC_000913.3	4102787	64	+
NC_000913.3	4102801	182	+
NC_000913.3	4102906	198	+
NC_000913.3	4103772	49	+
NC_000913.3	4105437	30	-
NC_000913.3	4105487	35	-
NC_000913.3	4105521	67	+
NC_000913.3	4105658	46	-
NC_000913.3	4105685	662	-
NC_000913.3	4105708	36	-
NC_000913.3	4105728	264	-
NC_000913.3	4105761	364	-
NC_000913.3	4105785	1855	+
NC_000913.3	4105818	35	-
NC_000913.3	4105960	195	-
NC_000913.3	4106035	244	-
NC_000913.3	4106171	40	-
NC_000913.3	4106288	52	-
NC_000913.3	4106290	41	+
NC_000913.3	4106312	31	-
NC_000913.3	4106450	109	+
NC_000913.3	4106835	95	+
NC_000913.3	4106862	347	+
NC_000913.3	4106870	31	+
NC_000913.3	4106936	48	+
NC_000913.3	4107045	351	+
NC_000913.3	4107115	98	+
NC_000913.3	4107273	37	-
NC_000913.3	4107301	40	-
NC_000913.3	4107371	592	+
NC_000913.3	4107421	63	+
NC_000913.3	4107474	141	+
NC_000913.3	4107533	30	+
NC_000913.3	4107968	60	+
NC_000913.3	4108524	206	+
NC_000913.3	4108545	31	+
NC_000913.3	4108553	279	+
NC_000913.3	4108805	910	+
NC_000913.3	4109908	38	+
NC_000913.3	4110045	75	-
NC_000913.3	4111212	53	-
NC_000913.3	4111234	29	-
NC_000913.3	4111243	46	-
NC_000913.3	4111253	78	-
NC_000913.3	4111360	283	-
NC_000913.3	4111517	33	-
NC_000913.3	4111535	38	-
NC_000913.3	4111569	749	-
NC_000913.3	4111645	276	-
NC_000913.3	4112067	363	+
NC_000913.3	4112221	30	-
NC_000913.3	4112234	63	+
NC_000913.3	4112238	62	-
NC_000913.3	4112290	283	+
NC_000913.3	4112347	69	+
NC_000913.3	4112441	56	+
NC_000913.3	4112660	70	+
NC_000913.3	4112703	246	+
NC_000913.3	4112711	739	+
NC_000913.3	4112767	33	+
NC_000913.3	4112791	107	+
NC_000913.3	4112827	60	+
NC_000913.3	4112931	575	+
NC_000913.3	4112941	33	+
NC_000913.3	4112967	29	+
NC_000913.3	4113102	29	+
NC_000913.3	4113475	221	+
NC_000913.3	4114497	195	-
NC_000913.3	4115399	70	-
NC_000913.3	4115576	33	-
NC_000913.3	4115597	34	+
NC_000913.3	4115604	35	-
NC_000913.3	4116101	54	+
NC_000913.3	4116397	51	-
NC_000913.3	4116562	303	+
NC_000913.3	4116863	35	+
NC_000913.3	4116971	51	+
NC_000913.3	4117235	164	-
NC_000913.3	4117608	67	-
NC_000913.3	4117757	85	-
NC_000913.3	4118122	37	+
NC_000913.3	4118324	36	+
NC_000913.3	4118427	3936	+
NC_000913.3	4118447	57	+
NC_000913.3	4118501	37	+
NC_000913.3	4118509	32	+
NC_000913.3	4118538	55	+
NC_000913.3	4118570	32	+
NC_000913.3	4118615	39	+
NC_000913.3	4118634	31	+
NC_000913.3	4118657	35	+
NC_000913.3	4118690	85	+
NC_000913.3	4119081	50	-
NC_000913.3	4119119	51	-
NC_000913.3	4119184	100	-
NC_000913.3	4119203	99	-
NC_000913.3	4119215	29	-
NC_000913.3	4119226	53	-
NC_000913.3	4119271	82	-
NC_000913.3	4119283	41	-
NC_000913.3	4119357	52	-
NC_000913.3	4120341	30	-
NC_000913.3	4120344	57	+
NC_000913.3	4120408	86	-
NC_000913.3	4120410	79	+
NC_000913.3	4120431	46	+
NC_000913.3	4120508	199	+
NC_000913.3	4120657	29	+
NC_000913.3	4121960	191	-
NC_000913.3	4122348	154	-
NC_000913.3	4123333	62	+
NC_000913.3	4123334	32	-
NC_000913.3	4123348	42	-
NC_000913.3	4123370	4287	-
NC_000913.3	4123524	541	-
NC_000913.3	4123602	76	-
NC_000913.3	4124506	57	+
NC_000913.3	4124511	65	-
NC_000913.3	4126515	38	+
NC_000913.3	4126815	36	-
NC_000913.3	4126836	113	-
NC_000913.3	4126860	347	+
NC_000913.3	4126923	33	+
NC_000913.3	4126955	52	+
NC_000913.3	4126970	30	+
NC_000913.3	4127101	103	+
NC_000913.3	4127113	48	+
NC_000913.3	4127220	57	+
NC_000913.3	4127500	37	+
NC_000913.3	4127765	269	+
NC_000913.3	4128091	59	+
NC_000913.3	4128385	33	-
NC_000913.3	4128406	30	-
NC_000913.3	4128410	88	+
NC_000913.3	4128413	57	-
NC_000913.3	4128466	197	-
NC_000913.3	4128476	29	-
NC_000913.3	4128512	73	+
NC_000913.3	4128529	498	-
NC_000913.3	4128559	31	-
NC_000913.3	4128572	60	-
NC_000913.3	4128655	51	+
NC_000913.3	4128656	29	-
NC_000913.3	4128665	225	+
NC_000913.3	4128675	34	+
NC_000913.3	4128693	40	+
NC_000913.3	4128714	30	+
NC_000913.3	4128754	29	+
NC_000913.3	4128764	317	-
NC_000913.3	4128768	33	+
NC_000913.3	4129155	170	+
NC_000913.3	4129262	107	+
NC_000913.3	4131776	61	+
NC_000913.3	4132623	42	+
NC_000913.3	4132647	109	+
NC_000913.3	4132656	53	+
NC_000913.3	4132666	50	+
NC_000913.3	4132689	64	+
NC_000913.3	4132701	127	+
NC_000913.3	4132737	53	+
NC_000913.3	4132746	41	+
NC_000913.3	4132763	30	+
NC_000913.3	4132835	42	+
NC_000913.3	4132847	46	+
NC_000913.3	4133745	469	+
NC_000913.3	4133752	504	+
NC_000913.3	4133767	912	-
NC_000913.3	4133790	663	+
NC_000913.3	4133811	264	+
NC_000913.3	4133837	35	+
NC_000913.3	4135427	41	+
NC_000913.3	4135912	89	-
NC_000913.3	4135968	312	+
NC_000913.3	4135992	63	+
NC_000913.3	4136083	1129	+
NC_000913.3	4136167	51	-
NC_000913.3	4136218	49	-
NC_000913.3	4137041	197	-
NC_000913.3	4137052	80	-
NC_000913.3	4137368	35	+
NC_000913.3	4137753	63	+
NC_000913.3	4138573	53	-
NC_000913.3	4143671	30	-
NC_000913.3	4144154	51	+
NC_000913.3	4144456	36	-
NC_000913.3	4144736	142	-
NC_000913.3	4144808	58	-
NC_000913.3	4147195	37	+
NC_000913.3	4148308	33	-
NC_000913.3	4148340	1010	-
NC_000913.3	4148370	71	+
NC_000913.3	4148376	309	-
NC_000913.3	4148521	213	-
NC_000913.3	4148990	63	+
NC_000913.3	4149403	46	+
NC_000913.3	4149649	44	-
NC_000913.3	4149759	136	+
NC_000913.3	4150068	36	+
NC_000913.3	4150136	74	-
NC_000913.3	4150188	52	-
NC_000913.3	4150282	42	+
NC_000913.3	4150288	45	-
NC_000913.3	4150360	109	+
NC_000913.3	4150377	365	+
NC_000913.3	4151424	55	+
NC_000913.3	4151562	83	-
NC_000913.3	4152651	32	-
NC_000913.3	4152916	54	-
NC_000913.3	4153050	64	-
NC_000913.3	4153097	30	+
NC_000913.3	4153114	30	-
NC_000913.3	4153133	30	-
NC_000913.3	4153144	56	-
NC_000913.3	4153161	36	-
NC_000913.3	4153190	127	-
NC_000913.3	4154173	57	-
NC_000913.3	4154479	96	-
NC_000913.3	4154526	38	-
NC_000913.3	4154887	274	+
NC_000913.3	4154895	243	-
NC_000913.3	4155075	45	-
NC_000913.3	4155195	133	-
NC_000913.3	4156415	482	+
NC_000913.3	4156466	30	+
NC_000913.3	4158112	32	-
NC_000913.3	4158333	33	-
NC_000913.3	4158351	75	+
NC_000913.3	4158395	545	-
NC_000913.3	4158438	31	-
NC_000913.3	4158463	42	+
NC_000913.3	4158486	31	+
NC_000913.3	4158497	49	+
NC_000913.3	4160573	43	-
NC_000913.3	4160588	163	-
NC_000913.3	4160601	88	-
NC_000913.3	4160610	37	-
NC_000913.3	4160632	95	-
NC_000913.3	4160640	77	-
NC_000913.3	4160822	166	-
NC_000913.3	4160845	185	+
NC_000913.3	4161039	55	-
NC_000913.3	4161057	68	-
NC_000913.3	4161057	155	+
NC_000913.3	4161080	302	+
NC_000913.3	4161095	131	+
NC_000913.3	4161119	29	+
NC_000913.3	4161436	87	+
NC_000913.3	4161458	409	+
NC_000913.3	4161556	339	+
NC_000913.3	4162035	47	+
NC_000913.3	4162129	52	-
NC_000913.3	4162674	45	-
NC_000913.3	4162793	54	-
NC_000913.3	4162803	34	-
NC_000913.3	4162897	29	-
NC_000913.3	4162924	104	-
NC_000913.3	4163052	88	+
NC_000913.3	4163091	88	+
NC_000913.3	4163289	39	+
NC_000913.3	4163295	243	-
NC_000913.3	4163399	1233	+
NC_000913.3	4163615	37	-
NC_000913.3	4163645	117	+
NC_000913.3	4163729	114	+
NC_000913.3	4164164	40	+
NC_000913.3	4164231	34	+
NC_000913.3	4165046	201	+
NC_000913.3	4165151	88	+
NC_000913.3	4165328	100	+
NC_000913.3	4165406	31	+
NC_000913.3	4165416	44	+
NC_000913.3	4165426	34	+
NC_000913.3	4165434	76	+
NC_000913.3	4165470	29	+
NC_000913.3	4165478	58	+
NC_000913.3	4165716	42	+
NC_000913.3	4165804	33	-
NC_000913.3	4166367	1247	+
NC_000913.3	4166414	51	+
NC_000913.3	4166438	121	+
NC_000913.3	4166456	51	+
NC_000913.3	4166562	44	+
NC_000913.3	4166585	36	+
NC_000913.3	4166640	163	+
NC_000913.3	4166694	119	+
NC_000913.3	4166722	61	+
NC_000913.3	4166783	83	+
NC_000913.3	4166800	78	+
NC_000913.3	4166835	111	+
NC_000913.3	4166853	31	+
NC_000913.3	4167200	32	+
NC_000913.3	4167211	36	+
NC_000913.3	4167343	72	+
NC_000913.3	4167626	98	+
NC_000913.3	4167785	39	+
NC_000913.3	4167838	36	+
NC_000913.3	4167906	2143	+
NC_000913.3	4167940	55	+
NC_000913.3	4167958	44	+
NC_000913.3	4168234	106	+
NC_000913.3	4168492	221	+
NC_000913.3	4168518	128	+
NC_000913.3	4168707	66	+
NC_000913.3	4168714	56	+
NC_000913.3	4168801	40	+
NC_000913.3	4168812	38	+
NC_000913.3	4168836	32	+
NC_000913.3	4168853	83	+
NC_000913.3	4168870	77	+
NC_000913.3	4168905	71	+
NC_000913.3	4168999	47	+
NC_000913.3	4169044	165	+
NC_000913.3	4169055	41	+
NC_000913.3	4169068	44	+
NC_000913.3	4169075	39	+
NC_000913.3	4169140	38	+
NC_000913.3	4169215	39	+
NC_000913.3	4169229	31	+
NC_000913.3	4170043	121	+
NC_000913.3	4170056	38	+
NC_000913.3	4170148	49	+
NC_000913.3	4170241	62	+
NC_000913.3	4170257	50	+
NC_000913.3	4170794	31	+
NC_000913.3	4171637	369	+
NC_000913.3	4171989	29	-
NC_000913.3	4172038	29	+
NC_000913.3	4172067	110	+
NC_000913.3	4172129	53	-
NC_000913.3	4172223	41	+
NC_000913.3	4172347	2113	+
NC_000913.3	4172393	37	+
NC_000913.3	4172430	36	+
NC_000913.3	4172448	38	+
NC_000913.3	4172459	84	-
NC_000913.3	4172471	31	+
NC_000913.3	4172566	74	-
NC_000913.3	4173080	713	-
NC_000913.3	4173400	59	-
NC_000913.3	4173774	50	-
NC_000913.3	4173819	72	+
NC_000913.3	4174769	90	+
NC_000913.3	4175031	127	+
NC_000913.3	4175096	29	-
NC_000913.3	4175107	4410	-
NC_000913.3	4175173	52	-
NC_000913.3	4175204	35	-
NC_000913.3	4175255	69	+
NC_000913.3	4175279	3776	+
NC_000913.3	4175302	41	-
NC_000913.3	4175318	41	+
NC_000913.3	4175339	46	+
NC_000913.3	4175347	74	+
NC_000913.3	4175388	399	+
NC_000913.3	4175395	155	+
NC_000913.3	4175448	38	+
NC_000913.3	4175472	127	+
NC_000913.3	4175481	57	+
NC_000913.3	4175492	37	+
NC_000913.3	4175520	30	+
NC_000913.3	4175566	60	+
NC_000913.3	4175673	89	+
NC_000913.3	4175920	29	+
NC_000913.3	4176027	34	+
NC_000913.3	4176223	184	+
NC_000913.3	4176631	42	+
NC_000913.3	4176661	36	+
NC_000913.3	4176745	36	+
NC_000913.3	4176975	924	+
NC_000913.3	4177193	38	+
NC_000913.3	4177246	29	+
NC_000913.3	4177270	31	+
NC_000913.3	4177279	236	+
NC_000913.3	4177298	53	+
NC_000913.3	4177323	75	+
NC_000913.3	4177709	236	+
NC_000913.3	4177726	84	+
NC_000913.3	4177818	117	-
NC_000913.3	4178357	29	+
NC_000913.3	4178398	251	+
NC_000913.3	4178445	73	+
NC_000913.3	4178496	258	+
NC_000913.3	4178515	31	+
NC_000913.3	4178539	32	+
NC_000913.3	4178550	47	+
NC_000913.3	4178660	101	+
NC_000913.3	4178756	32	+
NC_000913.3	4178896	89	+
NC_000913.3	4178999	104	+
NC_000913.3	4179029	138	+
NC_000913.3	4179039	55	+
NC_000913.3	4179301	70	-
NC_000913.3	4179419	30	+
NC_000913.3	4179653	1041	+
NC_000913.3	4179678	50	+
NC_000913.3	4179759	41	+
NC_000913.3	4179780	237	+
NC_000913.3	4179811	139	+
NC_000913.3	4179818	45	+
NC_000913.3	4179845	31	+
NC_000913.3	4179898	117	+
NC_000913.3	4180088	97	-
NC_000913.3	4180115	34	+
NC_000913.3	4180258	54	+
NC_000913.3	4180455	54	+
NC_000913.3	4180541	74	+
NC_000913.3	4180569	30	+
NC_000913.3	4180578	35	+
NC_000913.3	4180614	33	+
NC_000913.3	4180835	159	+
NC_000913.3	4181088	49	+
NC_000913.3	4181171	137	-
NC_000913.3	4181219	62	+
NC_000913.3	4181309	43	-
NC_000913.3	4181329	54	-
NC_000913.3	4181585	63	-
NC_000913.3	4181688	42	+
NC_000913.3	4181761	45	+
NC_000913.3	4181770	44	+
NC_000913.3	4181792	65	+
NC_000913.3	4181832	31	+
NC_000913.3	4181862	34	+
NC_000913.3	4182158	76	+
NC_000913.3	4182235	387	+
NC_000913.3	4182707	39	-
NC_000913.3	4183864	35	+
NC_000913.3	4183930	63	+
NC_000913.3	4184482	33	+
NC_000913.3	4184893	68	+
NC_000913.3	4185215	37	+
NC_000913.3	4185258	78	+
NC_000913.3	4185374	71	+
NC_000913.3	4186586	112	+
NC_000913.3	4187366	34	+
NC_000913.3	4187794	88	-
NC_000913.3	4188275	154	+
NC_000913.3	4189444	64	-
NC_000913.3	4189623	50	+
NC_000913.3	4189764	447	+
NC_000913.3	4189986	60	-
NC_000913.3	4190034	87	-
NC_000913.3	4190154	47	-
NC_000913.3	4190452	45	-
NC_000913.3	4190466	29	-
NC_000913.3	4190487	4424	-
NC_000913.3	4192344	44	-
NC_000913.3	4196028	35	-
NC_000913.3	4196038	78	-
NC_000913.3	4196054	50	-
NC_000913.3	4196087	38	-
NC_000913.3	4196100	38	-
NC_000913.3	4196119	29	-
NC_000913.3	4196127	40	-
NC_000913.3	4196158	52	-
NC_000913.3	4196190	35	-
NC_000913.3	4196252	57	-
NC_000913.3	4196267	46	-
NC_000913.3	4196283	89	-
NC_000913.3	4196300	13278	-
NC_000913.3	4196319	118	+
NC_000913.3	4196618	51	-
NC_000913.3	4196686	508	+
NC_000913.3	4196694	49	-
NC_000913.3	4196698	991	+
NC_000913.3	4196718	88	-
NC_000913.3	4196755	30	-
NC_000913.3	4196763	99	-
NC_000913.3	4196795	29	-
NC_000913.3	4196808	56	-
NC_000913.3	4196836	40	-
NC_000913.3	4196862	250	-
NC_000913.3	4196879	70	-
NC_000913.3	4196880	34	+
NC_000913.3	4196916	29	-
NC_000913.3	4196923	71	+
NC_000913.3	4196926	88	-
NC_000913.3	4196955	345	-
NC_000913.3	4197331	33	-
NC_000913.3	4197694	334	+
NC_000913.3	4198597	82	+
NC_000913.3	4198658	36	+
NC_000913.3	4198695	39	+
NC_000913.3	4198760	30	-
NC_000913.3	4199480	4109	+
NC_000913.3	4199492	53	+
NC_000913.3	4199512	99	+
NC_000913.3	4199923	91	-
NC_000913.3	4200090	124	+
NC_000913.3	4200203	52	+
NC_000913.3	4200236	58	+
NC_000913.3	4200332	45	+
NC_000913.3	4200258	46	-
NC_000913.3	4200349	45	+
NC_000913.3	4200358	43	+
NC_000913.3	4200386	31	+
NC_000913.3	4200399	116	+
NC_000913.3	4200419	55	+
NC_000913.3	4200479	32	+
NC_000913.3	4200549	60	+
NC_000913.3	4200558	37	+
NC_000913.3	4201712	51	-
NC_000913.3	4203224	29	+
NC_000913.3	4203246	97	+
NC_000913.3	4203334	29	-
NC_000913.3	4204717	45	-
NC_000913.3	4207056	69	-
NC_000913.3	4207067	33	-
NC_000913.3	4207503	44	+
NC_000913.3	4207627	106	-
NC_000913.3	4207871	35	+
NC_000913.3	4207882	41	+
NC_000913.3	4207895	34	+
NC_000913.3	4207905	144	+
NC_000913.3	4207922	35	+
NC_000913.3	4207943	146	+
NC_000913.3	4207960	61	+
NC_000913.3	4207987	46	+
NC_000913.3	4208050	36	+
NC_000913.3	4208073	29	+
NC_000913.3	4208128	40	+
NC_000913.3	4208136	32	+
NC_000913.3	4208182	116	+
NC_000913.3	4208210	53	+
NC_000913.3	4208251	50	+
NC_000913.3	4208271	64	+
NC_000913.3	4208288	86	+
NC_000913.3	4208323	136	+
NC_000913.3	4208341	38	+
NC_000913.3	4208699	38	+
NC_000913.3	4208831	73	+
NC_000913.3	4209065	31	+
NC_000913.3	4209114	100	+
NC_000913.3	4209273	48	+
NC_000913.3	4209326	35	+
NC_000913.3	4209394	2094	+
NC_000913.3	4209430	34	+
NC_000913.3	4209446	56	+
NC_000913.3	4209722	30	+
NC_000913.3	4209895	65	+
NC_000913.3	4209927	31	+
NC_000913.3	4210091	84	+
NC_000913.3	4210109	76	+
NC_000913.3	4210116	60	+
NC_000913.3	4210203	37	+
NC_000913.3	4210214	29	+
NC_000913.3	4210255	106	+
NC_000913.3	4210272	81	+
NC_000913.3	4210307	79	+
NC_000913.3	4210317	32	+
NC_000913.3	4210401	47	+
NC_000913.3	4210446	172	+
NC_000913.3	4210453	29	+
NC_000913.3	4210470	58	+
NC_000913.3	4210477	39	+
NC_000913.3	4210542	39	+
NC_000913.3	4210617	35	+
NC_000913.3	4210631	34	+
NC_000913.3	4211445	120	+
NC_000913.3	4211458	43	+
NC_000913.3	4211550	59	+
NC_000913.3	4211643	61	+
NC_000913.3	4211659	51	+
NC_000913.3	4212463	46	+
NC_000913.3	4213040	350	+
NC_000913.3	4213261	65	-
NC_000913.3	4214142	36	-
NC_000913.3	4214305	68	+
NC_000913.3	4214341	33	+
NC_000913.3	4214355	35	+
NC_000913.3	4214375	62	+
NC_000913.3	4214392	100	+
NC_000913.3	4214400	58	+
NC_000913.3	4214422	76	+
NC_000913.3	4214454	263	+
NC_000913.3	4214465	151	+
NC_000913.3	4214482	39	+
NC_000913.3	4214494	56	+
NC_000913.3	4214501	44	+
NC_000913.3	4214518	107	+
NC_000913.3	4214554	33	+
NC_000913.3	4214578	40	+
NC_000913.3	4214582	85	-
NC_000913.3	4214586	32	+
NC_000913.3	4214871	33	+
NC_000913.3	4215135	53	+
NC_000913.3	4215542	92	+
NC_000913.3	4215558	35	+
NC_000913.3	4215573	97	+
NC_000913.3	4215593	35	+
NC_000913.3	4215611	41	+
NC_000913.3	4215627	61	+
NC_000913.3	4215656	40	+
NC_000913.3	4215679	34	+
NC_000913.3	4215694	33	+
NC_000913.3	4215725	33	+
NC_000913.3	4215754	47	+
NC_000913.3	4216421	58	-
NC_000913.3	4216492	32	-
NC_000913.3	4218837	32	+
NC_000913.3	4219374	53	+
NC_000913.3	4220844	108	-
NC_000913.3	4223653	783	-
NC_000913.3	4223817	37	+
NC_000913.3	4223824	66	+
NC_000913.3	4223837	73	+
NC_000913.3	4225595	88	+
NC_000913.3	4225849	104	-
NC_000913.3	4227602	430	+
NC_000913.3	4230168	32	-
NC_000913.3	4230278	33	-
NC_000913.3	4230342	34	+
NC_000913.3	4231602	31	-
NC_000913.3	4231616	31	-
NC_000913.3	4231656	1824	-
NC_000913.3	4231686	186	-
NC_000913.3	4231694	31	-
NC_000913.3	4231707	31	+
NC_000913.3	4231711	33	-
NC_000913.3	4231818	29	-
NC_000913.3	4231871	41	-
NC_000913.3	4232363	122	-
NC_000913.3	4233101	41	-
NC_000913.3	4233157	34	-
NC_000913.3	4233236	40	-
NC_000913.3	4233262	40	-
NC_000913.3	4233270	33	-
NC_000913.3	4233301	40	-
NC_000913.3	4233313	36	-
NC_000913.3	4233325	31	-
NC_000913.3	4233331	42	+
NC_000913.3	4233352	94	-
NC_000913.3	4233366	41	-
NC_000913.3	4233451	36	-
NC_000913.3	4233539	42	-
NC_000913.3	4233555	29	+
NC_000913.3	4233654	54	-
NC_000913.3	4233667	117	+
NC_000913.3	4233728	29	+
NC_000913.3	4233746	38	+
NC_000913.3	4233758	39	+
NC_000913.3	4233770	96	+
NC_000913.3	4233792	30	+
NC_000913.3	4233805	95	+
NC_000913.3	4233813	40	+
NC_000913.3	4233828	54	+
NC_000913.3	4233867	208	+
NC_000913.3	4233942	86	-
NC_000913.3	4234743	139	+
NC_000913.3	4234957	41	+
NC_000913.3	4234965	40	+
NC_000913.3	4235155	115	+
NC_000913.3	4235273	37	+
NC_000913.3	4235400	81	+
NC_000913.3	4236231	46	-
NC_000913.3	4237934	31	-
NC_000913.3	4239082	600	+
NC_000913.3	4239354	58	+
NC_000913.3	4240018	53	-
NC_000913.3	4240213	41	-
NC_000913.3	4240240	64	-
NC_000913.3	4240253	441	-
NC_000913.3	4240305	73	+
NC_000913.3	4240320	62	+
NC_000913.3	4240333	115	+
NC_000913.3	4240367	154	+
NC_000913.3	4240606	59	-
NC_000913.3	4240607	352	+
NC_000913.3	4240627	45	-
NC_000913.3	4240776	47	-
NC_000913.3	4241074	30	-
NC_000913.3	4241699	121	-
NC_000913.3	4242144	70	-
NC_000913.3	4242412	115	+
NC_000913.3	4242599	62	-
NC_000913.3	4242616	33	-
NC_000913.3	4244402	64	-
NC_000913.3	4246121	44	-
NC_000913.3	4246307	36	-
NC_000913.3	4246430	56	+
NC_000913.3	4246541	36	-
NC_000913.3	4247980	207	+
NC_000913.3	4248126	41	-
NC_000913.3	4248188	59	+
NC_000913.3	4248522	74	-
NC_000913.3	4249634	48	-
NC_000913.3	4250720	70	+
NC_000913.3	4251584	42	+
NC_000913.3	4251973	32	+
NC_000913.3	4252086	164	-
NC_000913.3	4252167	72	-
NC_000913.3	4252253	36	-
NC_000913.3	4252482	1478	+
NC_000913.3	4252539	32	-
NC_000913.3	4252557	294	+
NC_000913.3	4253661	38	+
NC_000913.3	4253838	209	+
NC_000913.3	4253868	332	+
NC_000913.3	4255211	37	+
NC_000913.3	4256354	451	+
NC_000913.3	4256431	36	+
NC_000913.3	4256457	1329	+
NC_000913.3	4256477	32	-
NC_000913.3	4256489	74	+
NC_000913.3	4256502	270	-
NC_000913.3	4256584	46	-
NC_000913.3	4256598	94	-
NC_000913.3	4256608	30	+
NC_000913.3	4256635	65	-
NC_000913.3	4256884	89	-
NC_000913.3	4256907	34	+
NC_000913.3	4257089	40	+
NC_000913.3	4257415	70	+
NC_000913.3	4257684	491	+
NC_000913.3	4258526	39	+
NC_000913.3	4259186	44	+
NC_000913.3	4259205	122	+
NC_000913.3	4259255	34	+
NC_000913.3	4259264	130	-
NC_000913.3	4259282	33	+
NC_000913.3	4259303	67	+
NC_000913.3	4259333	66	+
NC_000913.3	4259350	58	+
NC_000913.3	4259371	40	+
NC_000913.3	4259387	54	+
NC_000913.3	4259395	29	+
NC_000913.3	4259532	39	+
NC_000913.3	4259654	297	+
NC_000913.3	4260031	127	-
NC_000913.3	4260343	49	-
NC_000913.3	4261059	62	+
NC_000913.3	4261203	41	+
NC_000913.3	4261594	325	+
NC_000913.3	4261626	49	+
NC_000913.3	4261637	29	+
NC_000913.3	4261648	43	+
NC_000913.3	4261656	38	+
NC_000913.3	4263127	38	+
NC_000913.3	4263939	329	+
NC_000913.3	4264007	72	+
NC_000913.3	4264187	35	-
NC_000913.3	4264260	36	-
NC_000913.3	4264287	43	+
NC_000913.3	4264304	463	-
NC_000913.3	4264305	39	+
NC_000913.3	4264345	53	+
NC_000913.3	4264430	134	-
NC_000913.3	4264678	53	+
NC_000913.3	4265172	67	+
NC_000913.3	4265470	103	+
NC_000913.3	4265589	105	+
NC_000913.3	4265725	30	-
NC_000913.3	4265906	50	+
NC_000913.3	4267085	54	+
NC_000913.3	4267192	31	+
NC_000913.3	4267199	31	-
NC_000913.3	4267200	57	+
NC_000913.3	4267230	95	-
NC_000913.3	4268061	50	-
NC_000913.3	4268439	43	-
NC_000913.3	4269420	41	+
NC_000913.3	4270008	37	+
NC_000913.3	4270214	247	+
NC_000913.3	4270248	56	+
NC_000913.3	4270341	30	+
NC_000913.3	4270366	33	+
NC_000913.3	4270384	37	+
NC_000913.3	4270691	32	+
NC_000913.3	4270713	149	-
NC_000913.3	4270730	32	+
NC_000913.3	4272683	34	+
NC_000913.3	4272914	53	-
NC_000913.3	4273289	44	+
NC_000913.3	4273844	31	+
NC_000913.3	4273933	387	-
NC_000913.3	4274040	38	-
NC_000913.3	4274106	35	+
NC_000913.3	4274164	50	+
NC_000913.3	4274846	40	-
NC_000913.3	4275061	76	-
NC_000913.3	4275118	532	+
NC_000913.3	4275141	44	-
NC_000913.3	4275172	225	-
NC_000913.3	4275405	38	+
NC_000913.3	4275516	39	+
NC_000913.3	4275589	62	+
NC_000913.3	4275756	34	+
NC_000913.3	4276110	30	-
NC_000913.3	4276765	33	+
NC_000913.3	4276783	146	+
NC_000913.3	4277426	56	-
NC_000913.3	4277446	29	+
NC_000913.3	4278022	34	-
NC_000913.3	4278034	45	-
NC_000913.3	4278067	37	-
NC_000913.3	4278102	42	-
NC_000913.3	4278308	44	+
NC_000913.3	4278780	31	-
NC_000913.3	4279216	36	-
NC_000913.3	4279920	136	+
NC_000913.3	4281630	74	+
NC_000913.3	4281720	173	-
NC_000913.3	4281721	33	+
NC_000913.3	4281839	48	-
NC_000913.3	4282851	41	-
NC_000913.3	4283058	34	-
NC_000913.3	4283099	31	+
NC_000913.3	4283189	35	+
NC_000913.3	4284381	35	-
NC_000913.3	4285193	30	-
NC_000913.3	4286837	44	-
NC_000913.3	4287287	57	+
NC_000913.3	4287391	39	-
NC_000913.3	4287412	98	+
NC_000913.3	4287423	137	+
NC_000913.3	4287459	41	+
NC_000913.3	4287466	50	+
NC_000913.3	4287488	60	+
NC_000913.3	4291677	80	-
NC_000913.3	4292531	74	+
NC_000913.3	4294375	38	+
NC_000913.3	4294574	89	+
NC_000913.3	4294649	159	+
NC_000913.3	4296773	173	-
NC_000913.3	4297149	919	-
NC_000913.3	4297170	33	+
NC_000913.3	4298032	42	-
NC_000913.3	4298657	32	-
NC_000913.3	4298973	31	-
NC_000913.3	4299219	88	-
NC_000913.3	4299310	78	-
NC_000913.3	4302324	286	-
NC_000913.3	4305506	114	+
NC_000913.3	4306765	29	-
NC_000913.3	4306800	207	-
NC_000913.3	4306825	85	+
NC_000913.3	4308076	61	-
NC_000913.3	4308097	251	-
NC_000913.3	4309484	97	+
NC_000913.3	4309774	59	+
NC_000913.3	4310379	51	+
NC_000913.3	4311523	221	+
NC_000913.3	4311542	87	+
NC_000913.3	4311699	368	-
NC_000913.3	4313019	280	-
NC_000913.3	4313258	151	+
NC_000913.3	4313382	39	-
NC_000913.3	4313898	179	+
NC_000913.3	4314169	31	+
NC_000913.3	4314177	67	-
NC_000913.3	4314861	29	-
NC_000913.3	4315623	62	-
NC_000913.3	4317456	175	+
NC_000913.3	4325164	32	+
NC_000913.3	4325675	29	-
NC_000913.3	4325733	34	-
NC_000913.3	4325749	44	-
NC_000913.3	4325767	34	-
NC_000913.3	4326795	128	-
NC_000913.3	4326933	70	+
NC_000913.3	4326974	453	+
NC_000913.3	4327062	34	+
NC_000913.3	4328184	51	-
NC_000913.3	4328850	30	-
NC_000913.3	4328882	80	-
NC_000913.3	4329194	157	-
NC_000913.3	4330220	78	-
NC_000913.3	4330323	35	+
NC_000913.3	4330349	58	-
NC_000913.3	4330408	97	+
NC_000913.3	4330428	52	+
NC_000913.3	4330474	44	+
NC_000913.3	4330553	30	+
NC_000913.3	4330775	42	+
NC_000913.3	4330819	30	+
NC_000913.3	4330874	44	-
NC_000913.3	4331878	56	-
NC_000913.3	4332173	135	-
NC_000913.3	4333395	76	-
NC_000913.3	4333403	31	-
NC_000913.3	4333583	46	-
NC_000913.3	4333726	218	-
NC_000913.3	4333968	723	-
NC_000913.3	4334291	690	-
NC_000913.3	4335068	37	+
NC_000913.3	4335304	35	-
NC_000913.3	4335358	84	-
NC_000913.3	4336694	394	-
NC_000913.3	4337190	30	-
NC_000913.3	4339528	90	-
NC_000913.3	4339670	34	-
NC_000913.3	4340411	68	-
NC_000913.3	4340523	48	+
NC_000913.3	4340855	64	+
NC_000913.3	4341650	659	-
NC_000913.3	4342882	39	+
NC_000913.3	4343127	135	+
NC_000913.3	4343454	63	-
NC_000913.3	4343456	37	+
NC_000913.3	4343553	83	-
NC_000913.3	4343592	38	-
NC_000913.3	4344189	32	+
NC_000913.3	4344289	37	+
NC_000913.3	4344431	34	-
NC_000913.3	4344450	46	+
NC_000913.3	4344457	47	-
NC_000913.3	4344565	48	-
NC_000913.3	4344591	52	-
NC_000913.3	4344619	96	+
NC_000913.3	4344668	59	-
NC_000913.3	4344838	52	+
NC_000913.3	4345160	87	-
NC_000913.3	4345546	32	-
NC_000913.3	4345570	57	-
NC_000913.3	4345582	1737	-
NC_000913.3	4346909	35	-
NC_000913.3	4347276	35	+
NC_000913.3	4347897	39	+
NC_000913.3	4348705	51	+
NC_000913.3	4348736	92	+
NC_000913.3	4349058	29	-
NC_000913.3	4349089	106	-
NC_000913.3	4349412	108	+
NC_000913.3	4350026	149	+
NC_000913.3	4350037	115	+
NC_000913.3	4350272	244	-
NC_000913.3	4350667	303	-
NC_000913.3	4350711	39	-
NC_000913.3	4350767	30	-
NC_000913.3	4351090	179	-
NC_000913.3	4351628	50	-
NC_000913.3	4351635	47	-
NC_000913.3	4351686	502	-
NC_000913.3	4351796	170	+
NC_000913.3	4351820	180	+
NC_000913.3	4351870	33	-
NC_000913.3	4351972	40	+
NC_000913.3	4352279	99	-
NC_000913.3	4352334	39	-
NC_000913.3	4353256	29	-
NC_000913.3	4353512	29	+
NC_000913.3	4354309	49	+
NC_000913.3	4354685	40	+
NC_000913.3	4354709	132	-
NC_000913.3	4354720	43	-
NC_000913.3	4354742	179	-
NC_000913.3	4354783	30	+
NC_000913.3	4354805	45	-
NC_000913.3	4355789	58	+
NC_000913.3	4355834	47	+
NC_000913.3	4355872	32	+
NC_000913.3	4356372	56	-
NC_000913.3	4356390	50	+
NC_000913.3	4356707	48	+
NC_000913.3	4356723	61	+
NC_000913.3	4356780	68	+
NC_000913.3	4357703	50	-
NC_000913.3	4357757	29	-
NC_000913.3	4357795	108	-
NC_000913.3	4358173	30	-
NC_000913.3	4358563	32	-
NC_000913.3	4361160	57	-
NC_000913.3	4361732	36	+
NC_000913.3	4361960	503	-
NC_000913.3	4362065	30	-
NC_000913.3	4362188	131	-
NC_000913.3	4362617	148	-
NC_000913.3	4362629	364	-
NC_000913.3	4363152	34	+
NC_000913.3	4363237	30	-
NC_000913.3	4363300	42	-
NC_000913.3	4363310	33	-
NC_000913.3	4363330	7127	-
NC_000913.3	4363626	30	+
NC_000913.3	4365393	341	-
NC_000913.3	4365729	36	-
NC_000913.3	4365840	36	-
NC_000913.3	4366501	69	-
NC_000913.3	4366605	57	-
NC_000913.3	4366762	81	-
NC_000913.3	4366781	37	-
NC_000913.3	4366796	30	-
NC_000913.3	4366808	30	-
NC_000913.3	4366822	48	-
NC_000913.3	4366835	99	-
NC_000913.3	4366893	416	+
NC_000913.3	4366902	301	-
NC_000913.3	4366936	37	-
NC_000913.3	4366951	49283	-
NC_000913.3	4366961	46	-
NC_000913.3	4367031	521	-
NC_000913.3	4367112	141	-
NC_000913.3	4367128	43	-
NC_000913.3	4367266	76	-
NC_000913.3	4367290	69	+
NC_000913.3	4367300	98	-
NC_000913.3	4367483	32	-
NC_000913.3	4367632	34	-
NC_000913.3	4367832	70	-
NC_000913.3	4367872	36	+
NC_000913.3	4368091	44	-
NC_000913.3	4368431	77	-
NC_000913.3	4368484	39	-
NC_000913.3	4368498	32	-
NC_000913.3	4368603	39	+
NC_000913.3	4369164	142	-
NC_000913.3	4369312	100	-
NC_000913.3	4369345	93	-
NC_000913.3	4369366	31	+
NC_000913.3	4369371	50	-
NC_000913.3	4369648	54	+
NC_000913.3	4369718	92	-
NC_000913.3	4369966	50	-
NC_000913.3	4369997	63	-
NC_000913.3	4370430	34	-
NC_000913.3	4370457	69	-
NC_000913.3	4370617	254	+
NC_000913.3	4370627	45	+
NC_000913.3	4370668	117	+
NC_000913.3	4370691	132	+
NC_000913.3	4370702	41	+
NC_000913.3	4370713	59	+
NC_000913.3	4370731	36	+
NC_000913.3	4370743	59	+
NC_000913.3	4370755	67	+
NC_000913.3	4370803	29	+
NC_000913.3	4370830	36	+
NC_000913.3	4370841	62	+
NC_000913.3	4370898	64	+
NC_000913.3	4370934	35	+
NC_000913.3	4370943	31	+
NC_000913.3	4371034	40	+
NC_000913.3	4371055	44	+
NC_000913.3	4371134	40	+
NC_000913.3	4371330	118	+
NC_000913.3	4371443	35	+
NC_000913.3	4371514	106	+
NC_000913.3	4372030	36	+
NC_000913.3	4372311	64	+
NC_000913.3	4372740	33	-
NC_000913.3	4372763	2881	+
NC_000913.3	4372793	35	+
NC_000913.3	4372821	67	+
NC_000913.3	4372845	34	+
NC_000913.3	4372857	42	+
NC_000913.3	4372911	60	+
NC_000913.3	4374042	44	+
NC_000913.3	4375565	403	+
NC_000913.3	4375588	62	-
NC_000913.3	4375611	36	-
NC_000913.3	4375639	80	-
NC_000913.3	4375661	41	+
NC_000913.3	4375687	40	+
NC_000913.3	4375703	42	-
NC_000913.3	4375705	41	+
NC_000913.3	4375724	52	+
NC_000913.3	4375750	35	+
NC_000913.3	4375822	56	+
NC_000913.3	4375832	85	+
NC_000913.3	4375903	59	+
NC_000913.3	4375922	37	+
NC_000913.3	4375949	29	+
NC_000913.3	4375958	48	+
NC_000913.3	4376011	35	+
NC_000913.3	4376026	464	-
NC_000913.3	4376052	32	+
NC_000913.3	4376173	29	+
NC_000913.3	4376497	30	-
NC_000913.3	4376662	91	+
NC_000913.3	4376522	40	-
NC_000913.3	4376676	39	+
NC_000913.3	4376699	33	+
NC_000913.3	4376801	44	+
NC_000913.3	4376845	30	+
NC_000913.3	4376890	38	+
NC_000913.3	4376985	35	+
NC_000913.3	4377155	67	-
NC_000913.3	4377386	41	+
NC_000913.3	4377746	1378	-
NC_000913.3	4378873	31	+
NC_000913.3	4379003	96	-
NC_000913.3	4379476	74	-
NC_000913.3	4379556	512	-
NC_000913.3	4382212	37	+
NC_000913.3	4382406	33	-
NC_000913.3	4382418	37	-
NC_000913.3	4382441	49	+
NC_000913.3	4382483	122	-
NC_000913.3	4382500	53	+
NC_000913.3	4382504	44	-
NC_000913.3	4382521	66	+
NC_000913.3	4382552	47	+
NC_000913.3	4382589	38	+
NC_000913.3	4382618	242	+
NC_000913.3	4382696	76	+
NC_000913.3	4382993	101	+
NC_000913.3	4383019	42	+
NC_000913.3	4383350	111	-
NC_000913.3	4383372	111	+
NC_000913.3	4385213	48	+
NC_000913.3	4385738	33	+
NC_000913.3	4385754	38	+
NC_000913.3	4388159	91	-
NC_000913.3	4389720	32	+
NC_000913.3	4390439	103	-
NC_000913.3	4390636	234	-
NC_000913.3	4391503	40	-
NC_000913.3	4391544	1347	-
NC_000913.3	4391561	835	+
NC_000913.3	4391564	65	-
NC_000913.3	4391589	320	-
NC_000913.3	4392220	72	+
NC_000913.3	4392240	79	+
NC_000913.3	4392255	29	+
NC_000913.3	4392312	710	+
NC_000913.3	4392360	34	+
NC_000913.3	4392472	35	+
NC_000913.3	4392583	30	+
NC_000913.3	4393677	238	+
NC_000913.3	4393757	29	-
NC_000913.3	4393937	189	+
NC_000913.3	4393981	30	+
NC_000913.3	4394092	883	-
NC_000913.3	4395179	218	+
NC_000913.3	4395415	81	+
NC_000913.3	4395453	76	+
NC_000913.3	4397106	51	+
NC_000913.3	4397138	32	+
NC_000913.3	4398413	64	+
NC_000913.3	4398671	75	+
NC_000913.3	4399052	1008	+
NC_000913.3	4399399	137	+
NC_000913.3	4399806	300	+
NC_000913.3	4399821	43	+
NC_000913.3	4399886	68	+
NC_000913.3	4399907	32	+
NC_000913.3	4399941	52	+
NC_000913.3	4399973	56	+
NC_000913.3	4400056	38	+
NC_000913.3	4400077	38	+
NC_000913.3	4400222	44	+
NC_000913.3	4400237	43	+
NC_000913.3	4400261	34	-
NC_000913.3	4400273	132	+
NC_000913.3	4400373	49	+
NC_000913.3	4400389	76	+
NC_000913.3	4400696	55	+
NC_000913.3	4402977	61	+
NC_000913.3	4403335	442	+
NC_000913.3	4403417	89	+
NC_000913.3	4404315	42	+
NC_000913.3	4404568	65	+
NC_000913.3	4404694	46	+
NC_000913.3	4404718	30	+
NC_000913.3	4404762	83	+
NC_000913.3	4404772	69	+
NC_000913.3	4404793	109	+
NC_000913.3	4404805	211	+
NC_000913.3	4404822	42	+
NC_000913.3	4404929	37	+
NC_000913.3	4404938	57	+
NC_000913.3	4405100	34	-
NC_000913.3	4405725	39	+
NC_000913.3	4406076	43	+
NC_000913.3	4406124	346	+
NC_000913.3	4406141	96	-
NC_000913.3	4406153	682	+
NC_000913.3	4406198	48	+
NC_000913.3	4406206	106	+
NC_000913.3	4406271	30	+
NC_000913.3	4406301	60	-
NC_000913.3	4406332	58	+
NC_000913.3	4406549	36	-
NC_000913.3	4406590	142	-
NC_000913.3	4406609	30	+
NC_000913.3	4406630	98	+
NC_000913.3	4407800	67	-
NC_000913.3	4408340	810	-
NC_000913.3	4408471	52	+
NC_000913.3	4408804	705	+
NC_000913.3	4409227	47	-
NC_000913.3	4410078	35	+
NC_000913.3	4410140	38	+
NC_000913.3	4410865	29	+
NC_000913.3	4411615	39	+
NC_000913.3	4411942	30	-
NC_000913.3	4412432	45	+
NC_000913.3	4412825	39	-
NC_000913.3	4413685	48	-
NC_000913.3	4414123	30	-
NC_000913.3	4414249	880	+
NC_000913.3	4414267	45	+
NC_000913.3	4414277	38	+
NC_000913.3	4415670	37	+
NC_000913.3	4415892	55	-
NC_000913.3	4416098	49	+
NC_000913.3	4416370	94	-
NC_000913.3	4416510	84	+
NC_000913.3	4416764	60	-
NC_000913.3	4416923	36	+
NC_000913.3	4416937	137	+
NC_000913.3	4418482	463	-
NC_000913.3	4418588	82	-
NC_000913.3	4418928	60	-
NC_000913.3	4419217	39	-
NC_000913.3	4420375	33	+
NC_000913.3	4421658	43	-
NC_000913.3	4422182	52	+
NC_000913.3	4424647	37	-
NC_000913.3	4424843	108	-
NC_000913.3	4425008	114	-
NC_000913.3	4425031	41	+
NC_000913.3	4425054	48	+
NC_000913.3	4425081	80	+
NC_000913.3	4425099	168	+
NC_000913.3	4425112	35	+
NC_000913.3	4425131	44	+
NC_000913.3	4425139	306	+
NC_000913.3	4425163	38	+
NC_000913.3	4425262	38	+
NC_000913.3	4425271	41	+
NC_000913.3	4425901	80	-
NC_000913.3	4425917	399	+
NC_000913.3	4425961	30	+
NC_000913.3	4425978	49	-
NC_000913.3	4425996	194	+
NC_000913.3	4426059	64	+
NC_000913.3	4426095	111	-
NC_000913.3	4426129	75	+
NC_000913.3	4426160	63	+
NC_000913.3	4426193	59	+
NC_000913.3	4426387	32	+
NC_000913.3	4427106	50	-
NC_000913.3	4427124	44	-
NC_000913.3	4428725	29	-
NC_000913.3	4428743	58	-
NC_000913.3	4428750	33	-
NC_000913.3	4428795	199	-
NC_000913.3	4428803	40	-
NC_000913.3	4428819	5062	-
NC_000913.3	4428911	37	+
NC_000913.3	4429662	73	-
NC_000913.3	4429677	49	+
NC_000913.3	4429699	128	-
NC_000913.3	4429717	80	-
NC_000913.3	4429730	205	+
NC_000913.3	4429731	232	-
NC_000913.3	4429762	45	+
NC_000913.3	4429788	31	+
NC_000913.3	4429794	30	-
NC_000913.3	4429817	331	+
NC_000913.3	4430048	35	-
NC_000913.3	4430071	39	+
NC_000913.3	4430642	41	+
NC_000913.3	4430654	67	-
NC_000913.3	4430883	38	+
NC_000913.3	4431082	179	+
NC_000913.3	4431892	82	-
NC_000913.3	4432833	71	-
NC_000913.3	4433118	716	-
NC_000913.3	4434052	80	-
NC_000913.3	4434083	76	+
NC_000913.3	4436478	54	-
NC_000913.3	4436568	119	+
NC_000913.3	4436585	40	+
NC_000913.3	4436629	294	-
NC_000913.3	4436719	59	+
NC_000913.3	4436748	38	-
NC_000913.3	4436759	113	-
NC_000913.3	4436811	54	+
NC_000913.3	4437551	68	-
NC_000913.3	4438529	81	-
NC_000913.3	4439134	329	+
NC_000913.3	4439310	30	-
NC_000913.3	4439413	61	+
NC_000913.3	4439520	66	+
NC_000913.3	4439528	120	+
NC_000913.3	4439544	32	+
NC_000913.3	4439558	40	+
NC_000913.3	4439582	63	+
NC_000913.3	4439596	67	+
NC_000913.3	4439634	34	+
NC_000913.3	4439665	51	+
NC_000913.3	4439677	32	+
NC_000913.3	4440098	91	-
NC_000913.3	4440423	299	-
NC_000913.3	4440469	31	+
NC_000913.3	4440690	44	-
NC_000913.3	4441129	173	+
NC_000913.3	4441203	98	-
NC_000913.3	4441212	36	-
NC_000913.3	4441224	31	-
NC_000913.3	4441258	29	-
NC_000913.3	4441268	98	-
NC_000913.3	4441287	30	-
NC_000913.3	4441319	60	-
NC_000913.3	4441337	85	+
NC_000913.3	4441642	29	+
NC_000913.3	4442073	88	+
NC_000913.3	4442207	152	-
NC_000913.3	4442251	188	+
NC_000913.3	4442263	44	-
NC_000913.3	4442275	50	+
NC_000913.3	4442919	61	-
NC_000913.3	4443213	30	+
NC_000913.3	4443373	62	+
NC_000913.3	4444108	93	-
NC_000913.3	4444559	32	+
NC_000913.3	4445002	377	-
NC_000913.3	4447395	84	-
NC_000913.3	4447406	65	-
NC_000913.3	4447664	32	+
NC_000913.3	4447750	228	+
NC_000913.3	4447774	42	-
NC_000913.3	4447775	37	+
NC_000913.3	4447816	691	+
NC_000913.3	4447827	49	+
NC_000913.3	4447903	38	+
NC_000913.3	4447908	511	-
NC_000913.3	4448047	38	-
NC_000913.3	4448338	41	-
NC_000913.3	4448404	131	+
NC_000913.3	4448431	91	+
NC_000913.3	4448441	38	+
NC_000913.3	4448708	46	+
NC_000913.3	4449299	54	-
NC_000913.3	4449307	50	-
NC_000913.3	4449403	44	-
NC_000913.3	4449436	29	-
NC_000913.3	4449517	48	-
NC_000913.3	4449572	32	-
NC_000913.3	4449595	122	-
NC_000913.3	4449606	49	-
NC_000913.3	4449629	109	-
NC_000913.3	4449660	75	-
NC_000913.3	4449688	37	-
NC_000913.3	4449900	32	+
NC_000913.3	4449915	144	+
NC_000913.3	4449927	33	-
NC_000913.3	4451378	48	+
NC_000913.3	4453649	31	+
NC_000913.3	4454360	429	+
NC_000913.3	4454508	49	+
NC_000913.3	4454634	56	-
NC_000913.3	4454709	91	-
NC_000913.3	4455365	40	-
NC_000913.3	4455398	96	-
NC_000913.3	4455456	31	-
NC_000913.3	4455510	339	-
NC_000913.3	4455522	73	-
NC_000913.3	4455549	31	-
NC_000913.3	4455567	34	+
NC_000913.3	4455595	46	-
NC_000913.3	4455612	69	-
NC_000913.3	4455625	53	-
NC_000913.3	4455646	1513	-
NC_000913.3	4455762	1180	+
NC_000913.3	4455765	87	-
NC_000913.3	4455778	34	+
NC_000913.3	4456311	39	+
NC_000913.3	4457355	38	+
NC_000913.3	4457736	40	-
NC_000913.3	4457784	55	-
NC_000913.3	4457855	45	-
NC_000913.3	4457862	30	-
NC_000913.3	4457877	189	-
NC_000913.3	4457886	55	-
NC_000913.3	4457904	43	-
NC_000913.3	4457904	134	+
NC_000913.3	4457945	2413	+
NC_000913.3	4457951	78	-
NC_000913.3	4457968	39	+
NC_000913.3	4457969	342	-
NC_000913.3	4459044	35	+
NC_000913.3	4459249	49	+
NC_000913.3	4459274	41	+
NC_000913.3	4459356	39	+
NC_000913.3	4459462	79	-
NC_000913.3	4459580	29	+
NC_000913.3	4459792	48	+
NC_000913.3	4460190	35	-
NC_000913.3	4460345	460	-
NC_000913.3	4460535	32	+
NC_000913.3	4461547	33	-
NC_000913.3	4461631	47	-
NC_000913.3	4461930	52	-
NC_000913.3	4462774	37	-
NC_000913.3	4462803	72	-
NC_000913.3	4466105	30	-
NC_000913.3	4466968	90	+
NC_000913.3	4466982	29	+
NC_000913.3	4467279	107	-
NC_000913.3	4467282	40	+
NC_000913.3	4467344	66	-
NC_000913.3	4467366	82	+
NC_000913.3	4467380	32	+
NC_000913.3	4467418	48	+
NC_000913.3	4467432	33	+
NC_000913.3	4467492	91	+
NC_000913.3	4467530	34	+
NC_000913.3	4468167	72	-
NC_000913.3	4469443	32	-
NC_000913.3	4469761	54	+
NC_000913.3	4469820	85	+
NC_000913.3	4469846	33	+
NC_000913.3	4470260	43	-
NC_000913.3	4470338	688	+
NC_000913.3	4470445	41	-
NC_000913.3	4470517	59	-
NC_000913.3	4470697	113	-
NC_000913.3	4470755	36	-
NC_000913.3	4470907	30	-
NC_000913.3	4470927	100	-
NC_000913.3	4470945	68	-
NC_000913.3	4472380	138	+
NC_000913.3	4472391	40	+
NC_000913.3	4472553	36	-
NC_000913.3	4472688	123	-
NC_000913.3	4472745	52	-
NC_000913.3	4472978	119	-
NC_000913.3	4473260	31	-
NC_000913.3	4473292	115	-
NC_000913.3	4473320	41	+
NC_000913.3	4473998	132	+
NC_000913.3	4474012	37	+
NC_000913.3	4474100	48	+
NC_000913.3	4474144	58	+
NC_000913.3	4474512	52	-
NC_000913.3	4474836	93	+
NC_000913.3	4474845	74	+
NC_000913.3	4474918	163	-
NC_000913.3	4474933	65	-
NC_000913.3	4475094	130	+
NC_000913.3	4476383	35	+
NC_000913.3	4477162	109	+
NC_000913.3	4477336	2419	-
NC_000913.3	4478305	29	+
NC_000913.3	4478344	293	-
NC_000913.3	4478493	50	+
NC_000913.3	4478502	79	+
NC_000913.3	4478535	43	+
NC_000913.3	4478551	50	+
NC_000913.3	4478560	78	+
NC_000913.3	4478590	31	+
NC_000913.3	4478647	72	+
NC_000913.3	4478702	89	+
NC_000913.3	4478754	31	+
NC_000913.3	4478776	35	+
NC_000913.3	4478814	59	-
NC_000913.3	4478822	84	-
NC_000913.3	4478824	203	+
NC_000913.3	4478855	46	-
NC_000913.3	4478868	31	-
NC_000913.3	4478887	64	-
NC_000913.3	4479386	34	+
NC_000913.3	4479531	45	-
NC_000913.3	4479569	64	-
NC_000913.3	4482759	56	-
NC_000913.3	4483308	66	-
NC_000913.3	4483777	100	+
NC_000913.3	4483856	37	-
NC_000913.3	4483864	32	-
NC_000913.3	4483928	860	-
NC_000913.3	4483975	963	+
NC_000913.3	4484273	212	-
NC_000913.3	4485955	130	+
NC_000913.3	4485965	39	-
NC_000913.3	4485974	97	-
NC_000913.3	4486009	397	+
NC_000913.3	4486022	40	-
NC_000913.3	4486042	187	-
NC_000913.3	4486049	29	-
NC_000913.3	4486066	69	+
NC_000913.3	4486058	31	-
NC_000913.3	4486115	52	-
NC_000913.3	4486132	37	+
NC_000913.3	4486139	310	-
NC_000913.3	4486189	32	+
NC_000913.3	4486199	51	+
NC_000913.3	4486217	60	-
NC_000913.3	4486234	32	+
NC_000913.3	4486241	53	+
NC_000913.3	4486293	29	+
NC_000913.3	4486466	48	-
NC_000913.3	4486969	35	-
NC_000913.3	4487061	42	+
NC_000913.3	4487198	129	+
NC_000913.3	4487423	61	+
NC_000913.3	4488387	107	-
NC_000913.3	4490080	368	+
NC_000913.3	4490083	418	-
NC_000913.3	4490126	45	-
NC_000913.3	4490746	87	-
NC_000913.3	4490760	82	-
NC_000913.3	4490781	44	+
NC_000913.3	4490797	39	+
NC_000913.3	4490872	49	+
NC_000913.3	4490986	31	-
NC_000913.3	4491004	104	+
NC_000913.3	4491305	31	-
NC_000913.3	4491544	58	-
NC_000913.3	4491570	539	-
NC_000913.3	4491800	52	+
NC_000913.3	4491977	29	-
NC_000913.3	4492152	445	+
NC_000913.3	4492917	40	-
NC_000913.3	4493162	82	+
NC_000913.3	4493220	29	-
NC_000913.3	4493251	43	+
NC_000913.3	4493349	67	-
NC_000913.3	4496234	131	-
NC_000913.3	4496387	55	+
NC_000913.3	4496575	52	+
NC_000913.3	4496719	214	-
NC_000913.3	4496852	51	+
NC_000913.3	4496944	183	-
NC_000913.3	4497049	83	+
NC_000913.3	4497178	30	-
NC_000913.3	4497213	51	-
NC_000913.3	4497343	40	+
NC_000913.3	4497650	48	+
NC_000913.3	4497661	219	-
NC_000913.3	4497686	40	+
NC_000913.3	4497865	78	-
NC_000913.3	4498065	32	-
NC_000913.3	4498107	43	+
NC_000913.3	4498231	72	-
NC_000913.3	4498244	316	+
NC_000913.3	4498278	35	+
NC_000913.3	4498501	86	-
NC_000913.3	4498730	33	-
NC_000913.3	4499384	118	-
NC_000913.3	4499395	83	-
NC_000913.3	4499517	38	-
NC_000913.3	4499529	1265	-
NC_000913.3	4499725	64	+
NC_000913.3	4499738	40	+
NC_000913.3	4499938	105	-
NC_000913.3	4500145	195	-
NC_000913.3	4500404	30	-
NC_000913.3	4500504	703	-
NC_000913.3	4500610	220	+
NC_000913.3	4500778	45	+
NC_000913.3	4500898	53	+
NC_000913.3	4501073	83	+
NC_000913.3	4501838	869	+
NC_000913.3	4501858	49	+
NC_000913.3	4501998	34	+
NC_000913.3	4502027	68	+
NC_000913.3	4502040	55	-
NC_000913.3	4502055	35	+
NC_000913.3	4502081	47	+
NC_000913.3	4502235	39	-
NC_000913.3	4502361	40	-
NC_000913.3	4502931	44	-
NC_000913.3	4503401	37	-
NC_000913.3	4503417	278	-
NC_000913.3	4503457	717	-
NC_000913.3	4503524	32	-
NC_000913.3	4503533	39	-
NC_000913.3	4503707	113	+
NC_000913.3	4503738	62	+
NC_000913.3	4505730	58	+
NC_000913.3	4505911	29	+
NC_000913.3	4506019	31	+
NC_000913.3	4506235	83	-
NC_000913.3	4506582	57	+
NC_000913.3	4506902	271	-
NC_000913.3	4507043	37	+
NC_000913.3	4507079	170	+
NC_000913.3	4507326	31	+
NC_000913.3	4507552	66	-
NC_000913.3	4507570	88	-
NC_000913.3	4507700	34	-
NC_000913.3	4507834	161	-
NC_000913.3	4508339	54	+
NC_000913.3	4508488	43	-
NC_000913.3	4508533	40	-
NC_000913.3	4508578	103	-
NC_000913.3	4508632	851	-
NC_000913.3	4508704	111	+
NC_000913.3	4508851	35	+
NC_000913.3	4508956	153	-
NC_000913.3	4509488	40	-
NC_000913.3	4509730	48	+
NC_000913.3	4510107	47	+
NC_000913.3	4510384	102	+
NC_000913.3	4511449	189	-
NC_000913.3	4511637	36	-
NC_000913.3	4513864	76	-
NC_000913.3	4513873	38	-
NC_000913.3	4514683	91	-
NC_000913.3	4516707	36	-
NC_000913.3	4517398	88	+
NC_000913.3	4518064	64	-
NC_000913.3	4518082	29	-
NC_000913.3	4518102	33	-
NC_000913.3	4518117	32	-
NC_000913.3	4518181	30	-
NC_000913.3	4518197	90	+
NC_000913.3	4518264	39	-
NC_000913.3	4518285	118	-
NC_000913.3	4518302	42	+
NC_000913.3	4518309	102	+
NC_000913.3	4518320	29	+
NC_000913.3	4518330	52	+
NC_000913.3	4518359	100	+
NC_000913.3	4518380	416	+
NC_000913.3	4518516	107	+
NC_000913.3	4518599	47	+
NC_000913.3	4519022	63	+
NC_000913.3	4519093	76	+
NC_000913.3	4519116	294	+
NC_000913.3	4519200	179	-
NC_000913.3	4519270	47	-
NC_000913.3	4519710	33	-
NC_000913.3	4519715	34	+
NC_000913.3	4519840	29	+
NC_000913.3	4520166	32	-
NC_000913.3	4520342	38	-
NC_000913.3	4520353	145	-
NC_000913.3	4520401	868	-
NC_000913.3	4520415	29	-
NC_000913.3	4520438	538	+
NC_000913.3	4520663	43	-
NC_000913.3	4520685	102	+
NC_000913.3	4520693	32	+
NC_000913.3	4521086	197	+
NC_000913.3	4521177	128	+
NC_000913.3	4521245	215	+
NC_000913.3	4521496	32	-
NC_000913.3	4521659	139	+
NC_000913.3	4522374	46	-
NC_000913.3	4522561	54	+
NC_000913.3	4522597	41	-
NC_000913.3	4522632	45	-
NC_000913.3	4522652	31	+
NC_000913.3	4522681	95	-
NC_000913.3	4522692	59	-
NC_000913.3	4523685	35	-
NC_000913.3	4524127	112	+
NC_000913.3	4524433	43	-
NC_000913.3	4526113	82	+
NC_000913.3	4526201	151	-
NC_000913.3	4526707	38	-
NC_000913.3	4526746	178	-
NC_000913.3	4526769	43	+
NC_000913.3	4527246	235	-
NC_000913.3	4527542	356	+
NC_000913.3	4527979	2512	+
NC_000913.3	4528021	201	+
NC_000913.3	4528740	62	+
NC_000913.3	4529308	29	+
NC_000913.3	4530235	52	-
NC_000913.3	4530385	286	+
NC_000913.3	4530492	40	+
NC_000913.3	4530816	49	+
NC_000913.3	4531825	33	-
NC_000913.3	4531969	71	+
NC_000913.3	4532009	42	+
NC_000913.3	4532032	138	-
NC_000913.3	4532314	84	-
NC_000913.3	4532362	60	-
NC_000913.3	4533789	171	+
NC_000913.3	4533802	31	+
NC_000913.3	4533865	75	+
NC_000913.3	4534038	565	+
NC_000913.3	4534047	41	+
NC_000913.3	4534059	420	-
NC_000913.3	4534224	62	-
NC_000913.3	4534808	61	+
NC_000913.3	4534863	56	-
NC_000913.3	4534925	33	-
NC_000913.3	4534934	313	-
NC_000913.3	4534973	30	+
NC_000913.3	4534980	53	+
NC_000913.3	4535927	30	-
NC_000913.3	4535939	124	-
NC_000913.3	4536019	36	+
NC_000913.3	4536236	32	+
NC_000913.3	4536431	39	+
NC_000913.3	4536588	31	+
NC_000913.3	4536823	32	-
NC_000913.3	4537741	39	-
NC_000913.3	4537769	62	+
NC_000913.3	4538798	47	+
NC_000913.3	4538828	89	-
NC_000913.3	4538902	194	-
NC_000913.3	4538920	82	+
NC_000913.3	4539217	88	+
NC_000913.3	4540381	91	-
NC_000913.3	4540586	37	+
NC_000913.3	4540593	153	+
NC_000913.3	4540686	164	+
NC_000913.3	4541139	195	-
NC_000913.3	4541308	74	-
NC_000913.3	4541873	34	+
NC_000913.3	4541888	31	+
NC_000913.3	4541961	35	+
NC_000913.3	4542043	41	+
NC_000913.3	4542171	93	+
NC_000913.3	4542222	49	+
NC_000913.3	4542682	37	-
NC_000913.3	4542694	566	-
NC_000913.3	4542807	224	+
NC_000913.3	4542840	49	+
NC_000913.3	4542987	1095	+
NC_000913.3	4543021	299	+
NC_000913.3	4543028	46	+
NC_000913.3	4543049	54	-
NC_000913.3	4543060	41	+
NC_000913.3	4543124	54	+
NC_000913.3	4543966	30	-
NC_000913.3	4544379	37	+
NC_000913.3	4545153	29	+
NC_000913.3	4545651	46	-
NC_000913.3	4545702	30	-
NC_000913.3	4548976	60	+
NC_000913.3	4549089	31	-
NC_000913.3	4549165	90	+
NC_000913.3	4549269	95	-
NC_000913.3	4549333	39	+
NC_000913.3	4549342	52	+
NC_000913.3	4549596	51	+
NC_000913.3	4549625	30	-
NC_000913.3	4550900	200	-
NC_000913.3	4550938	43	+
NC_000913.3	4552502	42	+
NC_000913.3	4552946	50	-
NC_000913.3	4553734	135	+
NC_000913.3	4554480	871	+
NC_000913.3	4554726	38	+
NC_000913.3	4555345	49	-
NC_000913.3	4556576	88	+
NC_000913.3	4556744	31	-
NC_000913.3	4556856	296	+
NC_000913.3	4557855	65	-
NC_000913.3	4558128	36	+
NC_000913.3	4558253	126	-
NC_000913.3	4558315	1556	-
NC_000913.3	4559398	32	+
NC_000913.3	4559415	81	-
NC_000913.3	4559595	29	-
NC_000913.3	4559646	61	-
NC_000913.3	4560893	103	+
NC_000913.3	4560928	69	-
NC_000913.3	4561149	39	+
NC_000913.3	4561366	31	-
NC_000913.3	4562701	396	-
NC_000913.3	4563012	73	+
NC_000913.3	4563397	49	+
NC_000913.3	4563428	36	-
NC_000913.3	4563439	48	+
NC_000913.3	4563505	79	+
NC_000913.3	4564012	53	-
NC_000913.3	4567234	29	-
NC_000913.3	4567247	60	-
NC_000913.3	4567494	40	-
NC_000913.3	4568612	42	-
NC_000913.3	4568715	122	-
NC_000913.3	4568735	39	-
NC_000913.3	4568744	39	-
NC_000913.3	4568754	93	-
NC_000913.3	4568767	1235	-
NC_000913.3	4568887	53	-
NC_000913.3	4569374	102	+
NC_000913.3	4569601	250	+
NC_000913.3	4569638	106	-
NC_000913.3	4569651	2070	+
NC_000913.3	4569675	61	-
NC_000913.3	4569685	85	+
NC_000913.3	4569777	36	+
NC_000913.3	4569814	189	+
NC_000913.3	4569976	34	-
NC_000913.3	4570642	38	+
NC_000913.3	4570740	93	-
NC_000913.3	4570820	32	-
NC_000913.3	4571642	206	-
NC_000913.3	4571874	52	-
NC_000913.3	4572118	32	+
NC_000913.3	4572160	248	+
NC_000913.3	4572287	39	+
NC_000913.3	4572319	145	-
NC_000913.3	4572454	47	+
NC_000913.3	4572576	29	-
NC_000913.3	4572600	308	+
NC_000913.3	4572746	41	+
NC_000913.3	4573268	43	-
NC_000913.3	4573289	87	+
NC_000913.3	4573530	30	+
NC_000913.3	4574146	29	+
NC_000913.3	4574210	34	+
NC_000913.3	4574561	52	-
NC_000913.3	4574603	101	-
NC_000913.3	4574607	282	+
NC_000913.3	4574754	62	-
NC_000913.3	4575272	30	+
NC_000913.3	4575389	72	+
NC_000913.3	4575538	426	+
NC_000913.3	4576740	147	+
NC_000913.3	4576822	31	+
NC_000913.3	4577656	33	-
NC_000913.3	4578345	69	-
NC_000913.3	4578516	193	+
NC_000913.3	4578528	32	+
NC_000913.3	4578572	55	+
NC_000913.3	4578907	46	+
NC_000913.3	4578908	58	-
NC_000913.3	4579272	99	+
NC_000913.3	4579361	95	-
NC_000913.3	4579835	146	+
NC_000913.3	4579859	37	+
NC_000913.3	4580012	32	+
NC_000913.3	4581158	35	-
NC_000913.3	4582779	231	+
NC_000913.3	4583061	39	-
NC_000913.3	4583069	32	-
NC_000913.3	4583109	437	-
NC_000913.3	4583121	44	-
NC_000913.3	4583230	288	-
NC_000913.3	4583263	98	-
NC_000913.3	4583282	36	+
NC_000913.3	4583328	34	+
NC_000913.3	4583769	95	-
NC_000913.3	4585010	40	-
NC_000913.3	4586396	43	+
NC_000913.3	4586759	103	-
NC_000913.3	4586810	807	-
NC_000913.3	4586899	85	-
NC_000913.3	4586903	117	+
NC_000913.3	4586916	464	+
NC_000913.3	4586961	42	+
NC_000913.3	4587296	52	+
NC_000913.3	4587650	107	+
NC_000913.3	4588252	35	-
NC_000913.3	4589018	285	+
NC_000913.3	4589067	142	-
NC_000913.3	4589227	36	-
NC_000913.3	4590325	32	-
NC_000913.3	4591367	366	-
NC_000913.3	4591508	64	-
NC_000913.3	4591608	69	-
NC_000913.3	4591618	30	-
NC_000913.3	4591672	33	+
NC_000913.3	4591906	41	+
NC_000913.3	4592037	192	-
NC_000913.3	4593474	52	-
NC_000913.3	4593688	1052	+
NC_000913.3	4593940	393	-
NC_000913.3	4594068	79	-
NC_000913.3	4594936	57	-
NC_000913.3	4596883	33	+
NC_000913.3	4596907	128	-
NC_000913.3	4597402	48	+
NC_000913.3	4597525	32	+
NC_000913.3	4598985	37	-
NC_000913.3	4599494	91	-
NC_000913.3	4599521	38	-
NC_000913.3	4599711	84	-
NC_000913.3	4599939	32	-
NC_000913.3	4600208	253	-
NC_000913.3	4600352	34	-
NC_000913.3	4600423	77	-
NC_000913.3	4601108	71	-
NC_000913.3	4601558	110	-
NC_000913.3	4601569	103	-
NC_000913.3	4601614	381	-
NC_000913.3	4602906	105	-
NC_000913.3	4603034	43	-
NC_000913.3	4603516	29	+
NC_000913.3	4604607	40	+
NC_000913.3	4605455	258	-
NC_000913.3	4605487	50	-
NC_000913.3	4605498	39	-
NC_000913.3	4605517	75	-
NC_000913.3	4605536	163	-
NC_000913.3	4605550	29	-
NC_000913.3	4605571	242	-
NC_000913.3	4605604	68	-
NC_000913.3	4605627	116	-
NC_000913.3	4605643	60	-
NC_000913.3	4605693	24702	-
NC_000913.3	4605752	147	-
NC_000913.3	4605817	60	+
NC_000913.3	4605831	48	+
NC_000913.3	4605899	80	+
NC_000913.3	4605912	220	+
NC_000913.3	4605916	34	-
NC_000913.3	4605952	30	+
NC_000913.3	4605959	118	+
NC_000913.3	4606008	123	+
NC_000913.3	4606037	34	+
NC_000913.3	4606047	30	+
NC_000913.3	4606157	34	-
NC_000913.3	4606165	257	-
NC_000913.3	4606185	116	-
NC_000913.3	4606244	30	-
NC_000913.3	4606286	290	-
NC_000913.3	4606315	249	-
NC_000913.3	4606393	36	-
NC_000913.3	4606412	33	-
NC_000913.3	4606425	65	-
NC_000913.3	4606436	305	-
NC_000913.3	4607421	29	+
NC_000913.3	4607722	44	-
NC_000913.3	4607734	49	-
NC_000913.3	4607783	192	+
NC_000913.3	4607803	36	+
NC_000913.3	4608389	1053	+
NC_000913.3	4608398	30	+
NC_000913.3	4608445	40	+
NC_000913.3	4608525	32	-
NC_000913.3	4608645	94	+
NC_000913.3	4608694	34	+
NC_000913.3	4609339	35	-
NC_000913.3	4609358	474	+
NC_000913.3	4609414	38	+
NC_000913.3	4609482	110	-
NC_000913.3	4611164	55	+
NC_000913.3	4611209	37	+
NC_000913.3	4611256	126	+
NC_000913.3	4611269	69	+
NC_000913.3	4611280	193	+
NC_000913.3	4611304	44	+
NC_000913.3	4611322	30	+
NC_000913.3	4611348	32	+
NC_000913.3	4611422	36	+
NC_000913.3	4611450	187	+
NC_000913.3	4611628	79	+
NC_000913.3	4611646	43	+
NC_000913.3	4612063	132	+
NC_000913.3	4612384	243	+
NC_000913.3	4612824	32	+
NC_000913.3	4613159	46	+
NC_000913.3	4616180	51	+
NC_000913.3	4617217	46	+
NC_000913.3	4617278	434	+
NC_000913.3	4618595	54	+
NC_000913.3	4618717	60	-
NC_000913.3	4618757	31	+
NC_000913.3	4619247	42	-
NC_000913.3	4619270	392	+
NC_000913.3	4619385	49	+
NC_000913.3	4619567	368	+
NC_000913.3	4619585	49	+
NC_000913.3	4620024	37	+
NC_000913.3	4620231	292	+
NC_000913.3	4620789	152	+
NC_000913.3	4621718	265	+
NC_000913.3	4621741	49	+
NC_000913.3	4621748	39	+
NC_000913.3	4623961	29	+
NC_000913.3	4624410	38	-
NC_000913.3	4624811	454	-
NC_000913.3	4624826	37	+
NC_000913.3	4624859	135	+
NC_000913.3	4624870	103	+
NC_000913.3	4625299	42	+
NC_000913.3	4627303	1318	+
NC_000913.3	4627310	45	+
NC_000913.3	4627860	132	-
NC_000913.3	4629338	46	+
NC_000913.3	4629550	29	-
NC_000913.3	4629673	65	+
NC_000913.3	4630464	135	-
NC_000913.3	4630516	201	+
NC_000913.3	4630566	123	-
NC_000913.3	4630682	209	+
NC_000913.3	4630897	52	+
NC_000913.3	4632681	35	-
NC_000913.3	4632698	62	+
NC_000913.3	4632768	62	+
NC_000913.3	4633671	919	+
NC_000913.3	4633756	93	+
NC_000913.3	4633773	57	-
NC_000913.3	4634463	59	-
NC_000913.3	4634510	72	-
NC_000913.3	4634623	35	-
NC_000913.3	4634731	535	+
NC_000913.3	4635113	35	-
NC_000913.3	4635152	73	-
NC_000913.3	4635243	254	+
NC_000913.3	4635277	40	-
NC_000913.3	4635299	30	-
NC_000913.3	4635320	237	-
NC_000913.3	4635353	4744	-
NC_000913.3	4635424	46	+
NC_000913.3	4635477	154	+
NC_000913.3	4635724	52	+
NC_000913.3	4636063	563	-
NC_000913.3	4636174	77	-
NC_000913.3	4638963	30	+
NC_000913.3	4639197	107	+
NC_000913.3	4639765	52	-
NC_000913.3	4639786	124	-
NC_000913.3	4640213	256	-
NC_000913.3	4640310	38	-
NC_000913.3	4640318	29	-
NC_000913.3	4640336	44	-
NC_000913.3	4640374	69	-
NC_000913.3	4640384	62	-
NC_000913.3	4640421	82	+
NC_000913.3	4640498	40	-
NC_000913.3	4640509	157	-
NC_000913.3	4640518	142	-
NC_000913.3	4640529	62	-
NC_000913.3	4640562	86	-
NC_000913.3	4640572	47	-
NC_000913.3	4640596	125	-
NC_000913.3	4640604	29	-
NC_000913.3	4640662	58	-
NC_000913.3	4640661	40	+
NC_000913.3	4640680	246	-
NC_000913.3	4640691	36	-
NC_000913.3	4640728	31	-
NC_000913.3	4640753	34	-
NC_000913.3	4640805	110	-
NC_000913.3	4640815	80	-
NC_000913.3	4640949	29	-
NC_000913.3	4641253	32	+
NC_000913.3	4641430	29	+
