## Supplementary table 5 for "The Cryptic Bacterial Microproteome" (part 4 of 10)

### Sheet: Entero67K_Uniref (continued)
QueryGenus	Cluster_ID_query	Uniref_ID	Uniref_Description	Uniref_Organism
Citrobacter	Citrobacter_11833	UniRef100_A0A2V1H9V7	Uncharacterized protein	Serratia sp. S1B
Citrobacter	Citrobacter_11833	UniRef100_A0A2V1HC14	Uncharacterized protein	Serratia sp. S1B
Citrobacter	Citrobacter_11833	UniRef100_A0A2V1HEI9	Uncharacterized protein	Serratia sp. S1B
Citrobacter	Citrobacter_11833	UniRef100_A0A2V1HEN0	Uncharacterized protein	Serratia sp. S1B
Citrobacter	Citrobacter_11833	UniRef100_A0A2V1HI18	Uncharacterized protein	Serratia sp. S1B
Citrobacter	Citrobacter_11833	UniRef100_A0A2V1HI62	Uncharacterized protein	Serratia sp. S1B
Citrobacter	Citrobacter_11833	UniRef100_A0A2Z3XAR9	Secreted protein	Citrobacter sp. CRE-46
Citrobacter	Citrobacter_11833	UniRef100_A0A318P219	Uncharacterized protein	Serratia plymuthica
Citrobacter	Citrobacter_11833	UniRef100_A0A329VDQ0	Uncharacterized protein	Photorhabdus laumondii subsp. clarkei
Citrobacter	Citrobacter_11833	UniRef100_A0A329VE78	Uncharacterized protein	Photorhabdus laumondii subsp. clarkei
Citrobacter	Citrobacter_11833	UniRef100_A0A329VP51	Uncharacterized protein	Photorhabdus laumondii subsp. clarkei
Citrobacter	Citrobacter_11833	UniRef100_A0A329VY12	Uncharacterized protein	Photorhabdus sp. S8-52;Photorhabdus sp. S10-54;Photorhabdus sp. S9-53
Citrobacter	Citrobacter_11833	UniRef100_A0A329WDY9	Uncharacterized protein	Photorhabdus sp. S8-52;Photorhabdus sp. S10-54
Citrobacter	Citrobacter_11833	UniRef100_A0A329WUG2	Secreted protein	Photorhabdus bodei
Citrobacter	Citrobacter_11833	UniRef100_A0A329X9Z6	Uncharacterized protein	Photorhabdus bodei
Citrobacter	Citrobacter_11833	UniRef100_A0A344QY99	Secreted protein	Salmonella enterica (Salmonella choleraesuis);Salmonella enterica subsp. salamae serovar 56:b:[1,5];Salmonella enterica subsp. salamae;Salmonella enterica subsp. salamae serovar 58:a:-;Salmonella enterica subsp. salamae serovar 48:d:z6;Salmonella enterica subsp. salamae serovar 50:b:z6
Citrobacter	Citrobacter_11833	UniRef100_A0A3R0MQH9	Uncharacterized protein	Salmonella enterica I;Salmonella enterica subsp. enterica serovar Kottbus;Salmonella enterica subsp. enterica serovar Braenderup
Citrobacter	Citrobacter_11833	UniRef100_A0A419NCK0	Uncharacterized protein	Rahnella woolbedingensis
Citrobacter	Citrobacter_11833	UniRef100_A0A433ZRS8	Uncharacterized protein	Morganella morganii (Proteus morganii)
Citrobacter	Citrobacter_11833	UniRef100_A0A4R4J880	Uncharacterized protein	Photorhabdus luminescens subsp. mexicana
Citrobacter	Citrobacter_11833	UniRef100_A0A4R4JH20	Uncharacterized protein	Photorhabdus luminescens subsp. mexicana
Citrobacter	Citrobacter_11833	UniRef100_A0A4R4JJY3	Uncharacterized protein	Photorhabdus luminescens subsp. mexicana
Citrobacter	Citrobacter_11833	UniRef100_A0A4R4JJZ0	Uncharacterized protein	Photorhabdus luminescens subsp. mexicana
Citrobacter	Citrobacter_11833	UniRef100_A0A4R4K8Y3	Uncharacterized protein	Photorhabdus khanii subsp. guanajuatensis
Citrobacter	Citrobacter_11833	UniRef100_A0A4V2X4U5	Uncharacterized protein	Photorhabdus luminescens subsp. mexicana
Citrobacter	Citrobacter_11833	UniRef100_A0A4V2X713	Uncharacterized protein	Photorhabdus luminescens subsp. mexicana
Citrobacter	Citrobacter_11833	UniRef100_A0A657EPP7	Uncharacterized protein	Salmonella enteritidis
Citrobacter	Citrobacter_11833	UniRef100_A0A6C7CN15	Uncharacterized protein	Salmonella enterica subsp. salamae serovar 55:k:z39 str. 1315K
Citrobacter	Citrobacter_11833	UniRef100_A0A702BUF9	Uncharacterized protein	Salmonella bongori serovar 44:r:-
Citrobacter	Citrobacter_11833	UniRef100_A0A7X5TII1	Uncharacterized protein	Photorhabdus cinerea
Citrobacter	Citrobacter_11833	UniRef100_B6VKT5	Uncharacterized protein	Photorhabdus asymbiotica subsp. asymbiotica (strain ATCC 43949 / 3105-77) (Xenorhabdus luminescens (strain 2))
Citrobacter	Citrobacter_11833	UniRef100_B6VLF9	Hypothetical transmembrane protein	Photorhabdus asymbiotica subsp. asymbiotica (strain ATCC 43949 / 3105-77) (Xenorhabdus luminescens (strain 2))
Citrobacter	Citrobacter_11833	UniRef100_C7BMW9	Uncharacterized protein	Photorhabdus asymbiotica subsp. asymbiotica (strain ATCC 43949 / 3105-77) (Xenorhabdus luminescens (strain 2))
Citrobacter	Citrobacter_11833	UniRef100_Q1R2F9	Uncharacterized protein	Escherichia coli (strain UTI89 / UPEC)
Citrobacter	Citrobacter_11833	UniRef100_T0NXH1	Uncharacterized protein	Photorhabdus temperata subsp. temperata M1021
Citrobacter	Citrobacter_11833	UniRef100_U7QR27	Uncharacterized protein	Photorhabdus temperata J3
Citrobacter	Citrobacter_11833	UniRef100_UPI00059D9F2F
Citrobacter	Citrobacter_11833	UniRef100_UPI000ADA1F01
Citrobacter	Citrobacter_11833	UniRef100_UPI00142E1425
Citrobacter	Citrobacter_11833	UniRef100_UPI001561AE59
Citrobacter	Citrobacter_11833	UniRef100_UPI001561E229
Citrobacter	Citrobacter_11833	UniRef100_UPI001561EDC0
Citrobacter	Citrobacter_11833	UniRef100_UPI0015626C3F
Citrobacter	Citrobacter_11833	UniRef100_UPI001562732C
Citrobacter	Citrobacter_11833	UniRef100_UPI001562D29B
Citrobacter	Citrobacter_11833	UniRef100_UPI001595C93B
Citrobacter	Citrobacter_11833	UniRef100_UPI00197F48B2
Citrobacter	Citrobacter_11833	UniRef100_UPI001BD6371A
Citrobacter	Citrobacter_11833	UniRef100_UPI001C27C628
Citrobacter	Citrobacter_11833	UniRef100_UPI001CED7213
Citrobacter	Citrobacter_11833	UniRef100_UPI001E390540
Citrobacter	Citrobacter_11833	UniRef100_UPI001E415F70
Citrobacter	Citrobacter_11837	UniRef100_A0A0D1F2C3	Whole genome shotgun sequence	Vibrio parahaemolyticus VP766
Citrobacter	Citrobacter_11837	UniRef100_A0A2D5RXP8	Uncharacterized protein	Rheinheimera sp
Citrobacter	Citrobacter_11837	UniRef100_UPI00067C812F
Citrobacter	Citrobacter_11837	UniRef100_UPI001D0DC7AA
Citrobacter	Citrobacter_11873	UniRef100_A0A3Q9LWJ0	Ovule protein	Salmonella enterica subsp. enterica serovar 43:a:1,7
Citrobacter	Citrobacter_11873	UniRef100_A0A4Q8WY75	Uncharacterized protein	Enterobacter cloacae
Citrobacter	Citrobacter_11873	UniRef100_A0A5P0JFK9	Uncharacterized protein	Escherichia coli
Citrobacter	Citrobacter_11898	UniRef100_A0A3S5YNJ7	Uncharacterized protein	Salmonella enterica subsp. arizonae serovar 18:z4,z23:- str. CVM N26626
Citrobacter	Citrobacter_11898	UniRef100_UPI0002AEC03D
Citrobacter	Citrobacter_11898	UniRef100_UPI0019536D96
Citrobacter	Citrobacter_11898	UniRef100_UPI001953F1B9
Citrobacter	Citrobacter_11898	UniRef100_UPI001955272C
Citrobacter	Citrobacter_11898	UniRef100_UPI001C62BFCA
Citrobacter	Citrobacter_11909	UniRef100_A0A090NXR3	Uncharacterized protein	Shigella dysenteriae WRSd3
Citrobacter	Citrobacter_11909	UniRef100_A0A133LHW5	Uncharacterized protein	Citrobacter freundii
Citrobacter	Citrobacter_11909	UniRef100_A0A5F1DWR1
Citrobacter	Citrobacter_11909	UniRef100_A0A7U9FUG2	Uncharacterized protein	Escherichia coli TA206
Citrobacter	Citrobacter_11909	UniRef100_UPI000BE53B64
Citrobacter	Citrobacter_12009	UniRef100_W1ING2	Transposase	Xenorhabdus cabanillasii JM26
Citrobacter	Citrobacter_12102	UniRef100_A0A022PC36	Uncharacterized protein	Photorhabdus aegyptia
Citrobacter	Citrobacter_12102	UniRef100_A0A090UX06	Addiction module toxin RelE	Pseudescherichia vulneris NBRC 102420
Citrobacter	Citrobacter_12102	UniRef100_A0A0H3NUD3	Addiction module toxin RelE	Yersinia enterocolitica;Yersinia enterocolitica subsp. palearctica serotype O:3 (strain DSM 13030 / CIP 106945 / Y11)
Citrobacter	Citrobacter_12102	UniRef100_A0A0J1M8I2
Citrobacter	Citrobacter_12102	UniRef100_A0A0T9NG43	Uncharacterized protein	Yersinia pekkanenii
Citrobacter	Citrobacter_12102	UniRef100_A0A0T9P5S2	Uncharacterized protein	Yersinia kristensenii
Citrobacter	Citrobacter_12102	UniRef100_A0A0T9TUL0	Uncharacterized protein	Yersinia intermedia
Citrobacter	Citrobacter_12102	UniRef100_A0A0V9JB27	Addiction module toxin RelE	Citrobacter sp. 50677481
Citrobacter	Citrobacter_12102	UniRef100_A0A1B1KSV7	Addiction module toxin RelE	Serratia inhibens PRI-2C
Citrobacter	Citrobacter_12102	UniRef100_A0A1B8YDY5	Uncharacterized protein	Photorhabdus namnaonensis
Citrobacter	Citrobacter_12102	UniRef100_A0A1L3WWS1	Addiction module toxin RelE	Shigella boydii;Escherichia coli (strain MS 115-1);Escherichia coli O157:H-;Escherichia coli;Shigella sonnei;Escherichia coli 113290;Shigella dysenteriae
Citrobacter	Citrobacter_12102	UniRef100_A0A1Q8Z2F7	Addiction module toxin RelE	Klebsiella michiganensis
Citrobacter	Citrobacter_12102	UniRef100_A0A1V2BTN3	Addiction module toxin RelE	Raoultella terrigena (Klebsiella terrigena)
Citrobacter	Citrobacter_12102	UniRef100_A0A263VMT7	Uncharacterized protein	Enterobacter asburiae
Citrobacter	Citrobacter_12102	UniRef100_A0A285JW81	Uncharacterized protein	Enterobacter sp. CC120223-11
Citrobacter	Citrobacter_12102	UniRef100_A0A2P5GLA6	Addiction module toxin RelE	Superficieibacter electus
Citrobacter	Citrobacter_12102	UniRef100_A0A2S4S0U3	Uncharacterized protein	Citrobacter amalonaticus
Citrobacter	Citrobacter_12102	UniRef100_A0A2T3CA95
Citrobacter	Citrobacter_12102	UniRef100_A0A2Z3X8Z6	Addiction module toxin RelE	Citrobacter sp. CRE-46
Citrobacter	Citrobacter_12102	UniRef100_A0A2Z3XA54	Uncharacterized protein	Citrobacter sp. CRE-46
Citrobacter	Citrobacter_12102	UniRef100_A0A3S5XMZ1	Addiction module toxin RelE	Lelliottia amnigena (Enterobacter amnigenus)
Citrobacter	Citrobacter_12102	UniRef100_A0A3S5XX97	Addiction module toxin RelE	Lelliottia amnigena (Enterobacter amnigenus)
Citrobacter	Citrobacter_12102	UniRef100_A0A726AAN1	Lipoprotein	Salmonella enterica (Salmonella choleraesuis);Salmonella typhi;Salmonella enteritidis PT4 (strain P125109);Salmonella enterica subsp. enterica serovar Cubana str. 76814;Salmonella typhimurium;Salmonella typhimurium (strain SL1344);Salmonella enterica subsp. enterica serovar Typhi str. CT18;Salmonella enterica I;Salmonella enterica subsp. enterica serovar Typhi str. 404ty
Citrobacter	Citrobacter_12102	UniRef100_A0A7R8MZ22
Citrobacter	Citrobacter_12102	UniRef100_A0A7W5JLF5
Citrobacter	Citrobacter_12102	UniRef100_A0A807ZVX2
Citrobacter	Citrobacter_12102	UniRef100_A0A8G1SWN8
Citrobacter	Citrobacter_12102	UniRef100_UPI000A8F9316
Citrobacter	Citrobacter_12102	UniRef100_UPI0011A16EA1
Citrobacter	Citrobacter_12102	UniRef100_UPI00177FAE49
Citrobacter	Citrobacter_12102	UniRef100_UPI001B866DA7
Citrobacter	Citrobacter_12102	UniRef100_UPI001C0608FE
Citrobacter	Citrobacter_12102	UniRef100_UPI001C531F90
Citrobacter	Citrobacter_12102	UniRef100_UPI001C95826D
Citrobacter	Citrobacter_123295	UniRef100_A0A6C8G5Z6	Uncharacterized protein	Salmonella enterica subsp. enterica serovar Infantis str. SARB27
Citrobacter	Citrobacter_12340	UniRef100_A0A2I8NZV2	Uncharacterized protein	Leclercia sp. LSNIH1
Citrobacter	Citrobacter_12347	UniRef100_A0A022PE74	Uncharacterized protein	Photorhabdus aegyptia
Citrobacter	Citrobacter_12347	UniRef100_A0A022PIW9	Uncharacterized protein	Photorhabdus aegyptia
Citrobacter	Citrobacter_12347	UniRef100_A0A022PKN7	Uncharacterized protein	Photorhabdus aegyptia
Citrobacter	Citrobacter_12347	UniRef100_A0A022PMW5	Uncharacterized protein	Photorhabdus aegyptia
Citrobacter	Citrobacter_12347	UniRef100_A0A077NAB8	Uncharacterized protein	Xenorhabdus bovienii str. puntauvense
Citrobacter	Citrobacter_12347	UniRef100_A0A083ZVR1	Uncharacterized protein	Serratia sp. DD3
Citrobacter	Citrobacter_12347	UniRef100_A0A084A5A2	Secreted protein	Serratia sp. DD3
Citrobacter	Citrobacter_12347	UniRef100_A0A1C0U2U8	Uncharacterized protein	Photorhabdus australis subsp. thailandensis
Citrobacter	Citrobacter_12347	UniRef100_A0A1C0U2X4	Uncharacterized protein	Photorhabdus australis subsp. thailandensis
Citrobacter	Citrobacter_12347	UniRef100_A0A1G5PT23	Uncharacterized protein	Photorhabdus luminescens (Xenorhabdus luminescens)
Citrobacter	Citrobacter_12347	UniRef100_A0A1G5RF35	Uncharacterized protein	Photorhabdus luminescens (Xenorhabdus luminescens)
Citrobacter	Citrobacter_12347	UniRef100_A0A1I7G0X3	Uncharacterized protein	Xenorhabdus koppenhoeferi
Citrobacter	Citrobacter_12347	UniRef100_A0A1I7HZW0	Uncharacterized protein	Xenorhabdus koppenhoeferi
Citrobacter	Citrobacter_12347	UniRef100_A0A1I7I105	Uncharacterized protein	Xenorhabdus koppenhoeferi
Citrobacter	Citrobacter_12347	UniRef100_A0A1I7KCZ4	Uncharacterized protein	Xenorhabdus koppenhoeferi
Citrobacter	Citrobacter_12347	UniRef100_A0A1Q8YTG1	Uncharacterized protein	Klebsiella michiganensis
Citrobacter	Citrobacter_12347	UniRef100_A0A1Q8Z0H4	Uncharacterized protein	Klebsiella michiganensis
Citrobacter	Citrobacter_12347	UniRef100_A0A1R0FVS5	Uncharacterized protein	Citrobacter freundii complex sp. CFNIH3;Citrobacter braakii
Citrobacter	Citrobacter_12347	UniRef100_A0A1V9DLS0	Uncharacterized protein	Pantoea latae
Citrobacter	Citrobacter_12347	UniRef100_A0A1Y2SE87	Uncharacterized protein	Xenorhabdus vietnamensis
Citrobacter	Citrobacter_12347	UniRef100_A0A241NIS1	Uncharacterized protein	Vibrio anguillarum (Listonella anguillarum);Vibrio anguillarum M3
Citrobacter	Citrobacter_12347	UniRef100_A0A241QAX1
Citrobacter	Citrobacter_12347	UniRef100_A0A248KE35	Uncharacterized protein	Salmonella bongori serovar 66:z41:- str. SA19983605
Citrobacter	Citrobacter_12347	UniRef100_A0A263VXA2	Uncharacterized protein	Enterobacter asburiae
Citrobacter	Citrobacter_12347	UniRef100_A0A2D0L5M7	Uncharacterized protein	Xenorhabdus sp. KJ12.1
Citrobacter	Citrobacter_12347	UniRef100_A0A2J4PAI5	Uncharacterized protein	Klebsiella michiganensis
Citrobacter	Citrobacter_12347	UniRef100_A0A2J9H2U3
Citrobacter	Citrobacter_12347	UniRef100_A0A2S4Q6X8	Uncharacterized protein	Citrobacter freundii
Citrobacter	Citrobacter_12347	UniRef100_A0A2S4RX82	Uncharacterized protein	Citrobacter amalonaticus
Citrobacter	Citrobacter_12347	UniRef100_A0A2S5CDC1	Uncharacterized protein	Lelliottia sp. 7254-16
Citrobacter	Citrobacter_12347	UniRef100_A0A2S8Q521	Uncharacterized protein	Photorhabdus luminescens (Xenorhabdus luminescens)
Citrobacter	Citrobacter_12347	UniRef100_A0A2S8Q5Z7	Uncharacterized protein	Photorhabdus luminescens (Xenorhabdus luminescens)
Citrobacter	Citrobacter_12347	UniRef100_A0A2S8QD62	Uncharacterized protein	Photorhabdus luminescens (Xenorhabdus luminescens)
Citrobacter	Citrobacter_12347	UniRef100_A0A2S8QS71	Uncharacterized protein	Photorhabdus luminescens (Xenorhabdus luminescens)
Citrobacter	Citrobacter_12347	UniRef100_A0A2T9I7F6	Secreted protein	Salmonella enterica subsp. enterica serovar Agona;Salmonella enterica subsp. enterica serovar Colindale;Salmonella enterica (Salmonella choleraesuis);Salmonella virchow
Citrobacter	Citrobacter_12347	UniRef100_A0A2U3EWH6	Uncharacterized protein	Enterobacter sp. CGMCC 5087
Citrobacter	Citrobacter_12347	UniRef100_A0A2U8I635	Secreted protein	Candidatus Fukatsuia symbiotica
Citrobacter	Citrobacter_12347	UniRef100_A0A2V1H2H1	Uncharacterized protein	Serratia sp. S1B
Citrobacter	Citrobacter_12347	UniRef100_A0A2V1H564	Secreted protein	Serratia sp. S1B
Citrobacter	Citrobacter_12347	UniRef100_A0A2V1H8S3	Secreted protein	Serratia sp. S1B
Citrobacter	Citrobacter_12347	UniRef100_A0A2V1H9N9	Uncharacterized protein	Serratia sp. S1B
Citrobacter	Citrobacter_12347	UniRef100_A0A2V1HC14	Uncharacterized protein	Serratia sp. S1B
Citrobacter	Citrobacter_12347	UniRef100_A0A2V1HEI9	Uncharacterized protein	Serratia sp. S1B
Citrobacter	Citrobacter_12347	UniRef100_A0A2V1HI18	Uncharacterized protein	Serratia sp. S1B
Citrobacter	Citrobacter_12347	UniRef100_A0A2Z3XAR9	Secreted protein	Citrobacter sp. CRE-46
Citrobacter	Citrobacter_12347	UniRef100_A0A318P219	Uncharacterized protein	Serratia plymuthica
Citrobacter	Citrobacter_12347	UniRef100_A0A329VDQ0	Uncharacterized protein	Photorhabdus laumondii subsp. clarkei
Citrobacter	Citrobacter_12347	UniRef100_A0A329VE78	Uncharacterized protein	Photorhabdus laumondii subsp. clarkei
Citrobacter	Citrobacter_12347	UniRef100_A0A329VP51	Uncharacterized protein	Photorhabdus laumondii subsp. clarkei
Citrobacter	Citrobacter_12347	UniRef100_A0A329VY12	Uncharacterized protein	Photorhabdus sp. S8-52;Photorhabdus sp. S10-54;Photorhabdus sp. S9-53
Citrobacter	Citrobacter_12347	UniRef100_A0A329WDY9	Uncharacterized protein	Photorhabdus sp. S8-52;Photorhabdus sp. S10-54
Citrobacter	Citrobacter_12347	UniRef100_A0A329X9Z6	Uncharacterized protein	Photorhabdus bodei
Citrobacter	Citrobacter_12347	UniRef100_A0A344QY99	Secreted protein	Salmonella enterica (Salmonella choleraesuis);Salmonella enterica subsp. salamae serovar 56:b:[1,5];Salmonella enterica subsp. salamae;Salmonella enterica subsp. salamae serovar 58:a:-;Salmonella enterica subsp. salamae serovar 48:d:z6;Salmonella enterica subsp. salamae serovar 50:b:z6
Citrobacter	Citrobacter_12347	UniRef100_A0A3R0MQH9	Uncharacterized protein	Salmonella enterica I;Salmonella enterica subsp. enterica serovar Kottbus;Salmonella enterica subsp. enterica serovar Braenderup
Citrobacter	Citrobacter_12347	UniRef100_A0A419NCK0	Uncharacterized protein	Rahnella woolbedingensis
Citrobacter	Citrobacter_12347	UniRef100_A0A433ZRS8	Uncharacterized protein	Morganella morganii (Proteus morganii)
Citrobacter	Citrobacter_12347	UniRef100_A0A4D7J7U1	Uncharacterized protein	Providencia heimbachae
Citrobacter	Citrobacter_12347	UniRef100_A0A4R4JH20	Uncharacterized protein	Photorhabdus luminescens subsp. mexicana
Citrobacter	Citrobacter_12347	UniRef100_A0A4R4JJZ0	Uncharacterized protein	Photorhabdus luminescens subsp. mexicana
Citrobacter	Citrobacter_12347	UniRef100_A0A657EPP7	Uncharacterized protein	Salmonella enteritidis
Citrobacter	Citrobacter_12347	UniRef100_A0A6C7CN15	Uncharacterized protein	Salmonella enterica subsp. salamae serovar 55:k:z39 str. 1315K
Citrobacter	Citrobacter_12347	UniRef100_A0A7X5TII1	Uncharacterized protein	Photorhabdus cinerea
Citrobacter	Citrobacter_12347	UniRef100_B6VKT5	Uncharacterized protein	Photorhabdus asymbiotica subsp. asymbiotica (strain ATCC 43949 / 3105-77) (Xenorhabdus luminescens (strain 2))
Citrobacter	Citrobacter_12347	UniRef100_B6VLF9	Hypothetical transmembrane protein	Photorhabdus asymbiotica subsp. asymbiotica (strain ATCC 43949 / 3105-77) (Xenorhabdus luminescens (strain 2))
Citrobacter	Citrobacter_12347	UniRef100_C7BMW9	Uncharacterized protein	Photorhabdus asymbiotica subsp. asymbiotica (strain ATCC 43949 / 3105-77) (Xenorhabdus luminescens (strain 2))
Citrobacter	Citrobacter_12347	UniRef100_D4C2E4	Uncharacterized protein	Providencia rettgeri DSM 1131
Citrobacter	Citrobacter_12347	UniRef100_Q1R2F9	Uncharacterized protein	Escherichia coli (strain UTI89 / UPEC)
Citrobacter	Citrobacter_12347	UniRef100_Q7MZG0	Photorhabdus luminescens subsp. laumondii TTO1 complete genome; segment 15/17	Photorhabdus laumondii subsp. laumondii (strain DSM 15139 / CIP 105565 / TT01) (Photorhabdus luminescens subsp. laumondii)
Citrobacter	Citrobacter_12347	UniRef100_T0NXH1	Uncharacterized protein	Photorhabdus temperata subsp. temperata M1021
Citrobacter	Citrobacter_12347	UniRef100_U7QR27	Uncharacterized protein	Photorhabdus temperata J3
Citrobacter	Citrobacter_12347	UniRef100_UPI00142E1425
Citrobacter	Citrobacter_12347	UniRef100_UPI001561AE59
Citrobacter	Citrobacter_12347	UniRef100_UPI001561E229
Citrobacter	Citrobacter_12347	UniRef100_UPI001561EDC0
Citrobacter	Citrobacter_12347	UniRef100_UPI001562732C
Citrobacter	Citrobacter_12347	UniRef100_UPI00156296BB
Citrobacter	Citrobacter_12347	UniRef100_UPI001562D29B
Citrobacter	Citrobacter_12347	UniRef100_UPI001BD25544
Citrobacter	Citrobacter_12347	UniRef100_UPI001BD6371A
Citrobacter	Citrobacter_12347	UniRef100_UPI001C27C628
Citrobacter	Citrobacter_12347	UniRef100_UPI001CED7213
Citrobacter	Citrobacter_12347	UniRef100_UPI001E390540
Citrobacter	Citrobacter_12347	UniRef100_UPI001E415F70
Citrobacter	Citrobacter_12379	UniRef100_A0A2N0CR46
Citrobacter	Citrobacter_12379	UniRef100_A0A318FMX5	Uncharacterized protein	Klebsiella oxytoca
Citrobacter	Citrobacter_12387	UniRef100_A0A133LGG0	Uncharacterized protein	Citrobacter freundii
Citrobacter	Citrobacter_12402	UniRef100_A0A0E1CD00	Transposase	Klebsiella pneumoniae 30660/NJST258_1;Klebsiella pneumoniae 30684/NJST258_2
Citrobacter	Citrobacter_12402	UniRef100_A0A241Q757
Citrobacter	Citrobacter_12454	UniRef100_E6BM02	Uncharacterized protein	Escherichia coli MS 117-3;Escherichia coli MS 85-1;Escherichia coli MS 124-1;Escherichia coli O139:H28 (strain E24377A / ETEC)
Citrobacter	Citrobacter_12454	UniRef100_UPI0019557F29
Citrobacter	Citrobacter_12454	UniRef100_UPI001C80EBAE
Citrobacter	Citrobacter_12454	UniRef100_UPI001E4A3B1E
Citrobacter	Citrobacter_12456	UniRef100_A0A022PE74	Uncharacterized protein	Photorhabdus aegyptia
Citrobacter	Citrobacter_12456	UniRef100_A0A022PIW9	Uncharacterized protein	Photorhabdus aegyptia
Citrobacter	Citrobacter_12456	UniRef100_A0A022PKN7	Uncharacterized protein	Photorhabdus aegyptia
Citrobacter	Citrobacter_12456	UniRef100_A0A022PMW5	Uncharacterized protein	Photorhabdus aegyptia
Citrobacter	Citrobacter_12456	UniRef100_A0A077NAB8	Uncharacterized protein	Xenorhabdus bovienii str. puntauvense
Citrobacter	Citrobacter_12456	UniRef100_A0A083ZVR1	Uncharacterized protein	Serratia sp. DD3
Citrobacter	Citrobacter_12456	UniRef100_A0A084A5A2	Secreted protein	Serratia sp. DD3
Citrobacter	Citrobacter_12456	UniRef100_A0A0U3UZ08	Uncharacterized protein	Pantoea rodasii;Pantoea vagans
Citrobacter	Citrobacter_12456	UniRef100_A0A1C0U2U8	Uncharacterized protein	Photorhabdus australis subsp. thailandensis
Citrobacter	Citrobacter_12456	UniRef100_A0A1C0U2X4	Uncharacterized protein	Photorhabdus australis subsp. thailandensis
Citrobacter	Citrobacter_12456	UniRef100_A0A1G5PT23	Uncharacterized protein	Photorhabdus luminescens (Xenorhabdus luminescens)
Citrobacter	Citrobacter_12456	UniRef100_A0A1G5RF35	Uncharacterized protein	Photorhabdus luminescens (Xenorhabdus luminescens)
Citrobacter	Citrobacter_12456	UniRef100_A0A1I7HZW0	Uncharacterized protein	Xenorhabdus koppenhoeferi
Citrobacter	Citrobacter_12456	UniRef100_A0A1I7KCZ4	Uncharacterized protein	Xenorhabdus koppenhoeferi
Citrobacter	Citrobacter_12456	UniRef100_A0A1Q8YTG1	Uncharacterized protein	Klebsiella michiganensis
Citrobacter	Citrobacter_12456	UniRef100_A0A1Q8Z0H4	Uncharacterized protein	Klebsiella michiganensis
Citrobacter	Citrobacter_12456	UniRef100_A0A1R0FU40
Citrobacter	Citrobacter_12456	UniRef100_A0A1R0FVS5	Uncharacterized protein	Citrobacter freundii complex sp. CFNIH3;Citrobacter braakii
Citrobacter	Citrobacter_12456	UniRef100_A0A1V2BF16	Uncharacterized protein	Raoultella terrigena (Klebsiella terrigena)
Citrobacter	Citrobacter_12456	UniRef100_A0A1V8NTP0	Uncharacterized protein;L-asparaginase	Citrobacter freundii complex sp. CFNIH3;Citrobacter braakii
Citrobacter	Citrobacter_12456	UniRef100_A0A1V9DLS0	Uncharacterized protein	Pantoea latae
Citrobacter	Citrobacter_12456	UniRef100_A0A1Y2SE87	Uncharacterized protein	Xenorhabdus vietnamensis
Citrobacter	Citrobacter_12456	UniRef100_A0A241NIS1	Uncharacterized protein	Vibrio anguillarum (Listonella anguillarum);Vibrio anguillarum M3
Citrobacter	Citrobacter_12456	UniRef100_A0A241QAX1
Citrobacter	Citrobacter_12456	UniRef100_A0A248K803	Uncharacterized protein	Salmonella bongori serovar 66:z41:- str. SA19983605
Citrobacter	Citrobacter_12456	UniRef100_A0A248KE35	Uncharacterized protein	Salmonella bongori serovar 66:z41:- str. SA19983605
Citrobacter	Citrobacter_12456	UniRef100_A0A263VXA2	Uncharacterized protein	Enterobacter asburiae
Citrobacter	Citrobacter_12456	UniRef100_A0A2C9P549	Uncharacterized protein	Salmonella enterica subsp. enterica serovar Macclesfield str. S-1643
Citrobacter	Citrobacter_12456	UniRef100_A0A2D0L5M7	Uncharacterized protein	Xenorhabdus sp. KJ12.1
Citrobacter	Citrobacter_12456	UniRef100_A0A2I5HCC4	Uncharacterized protein	Salmonella diarizonae;Salmonella enterica (Salmonella choleraesuis);Salmonella enterica subsp. diarizonae serovar 48:i:z;Salmonella enterica subsp. diarizonae serovar Rough:r:z;Salmonella enterica I
Citrobacter	Citrobacter_12456	UniRef100_A0A2J4PAI5	Uncharacterized protein	Klebsiella michiganensis
Citrobacter	Citrobacter_12456	UniRef100_A0A2J9H2U3
Citrobacter	Citrobacter_12456	UniRef100_A0A2K0K5S0	Uncharacterized protein	Klebsiella michiganensis
Citrobacter	Citrobacter_12456	UniRef100_A0A2S4Q6X8	Uncharacterized protein	Citrobacter freundii
Citrobacter	Citrobacter_12456	UniRef100_A0A2S5CDC1	Uncharacterized protein	Lelliottia sp. 7254-16
Citrobacter	Citrobacter_12456	UniRef100_A0A2S8Q521	Uncharacterized protein	Photorhabdus luminescens (Xenorhabdus luminescens)
Citrobacter	Citrobacter_12456	UniRef100_A0A2S8Q5Z7	Uncharacterized protein	Photorhabdus luminescens (Xenorhabdus luminescens)
Citrobacter	Citrobacter_12456	UniRef100_A0A2S8QD62	Uncharacterized protein	Photorhabdus luminescens (Xenorhabdus luminescens)
Citrobacter	Citrobacter_12456	UniRef100_A0A2S8QS71	Uncharacterized protein	Photorhabdus luminescens (Xenorhabdus luminescens)
Citrobacter	Citrobacter_12456	UniRef100_A0A2T9I7F6	Secreted protein	Salmonella enterica subsp. enterica serovar Agona;Salmonella enterica subsp. enterica serovar Colindale;Salmonella enterica (Salmonella choleraesuis);Salmonella virchow
Citrobacter	Citrobacter_12456	UniRef100_A0A2U3EWH6	Uncharacterized protein	Enterobacter sp. CGMCC 5087
Citrobacter	Citrobacter_12456	UniRef100_A0A2U8I635	Secreted protein	Candidatus Fukatsuia symbiotica
Citrobacter	Citrobacter_12456	UniRef100_A0A2V1H564	Secreted protein	Serratia sp. S1B
Citrobacter	Citrobacter_12456	UniRef100_A0A2V1H6G9	Uncharacterized protein	Serratia sp. S1B
Citrobacter	Citrobacter_12456	UniRef100_A0A2V1H8S3	Secreted protein	Serratia sp. S1B
Citrobacter	Citrobacter_12456	UniRef100_A0A2V1H9N9	Uncharacterized protein	Serratia sp. S1B
Citrobacter	Citrobacter_12456	UniRef100_A0A2V1H9V7	Uncharacterized protein	Serratia sp. S1B
Citrobacter	Citrobacter_12456	UniRef100_A0A2V1HC14	Uncharacterized protein	Serratia sp. S1B
Citrobacter	Citrobacter_12456	UniRef100_A0A2V1HEI9	Uncharacterized protein	Serratia sp. S1B
Citrobacter	Citrobacter_12456	UniRef100_A0A2V1HEN0	Uncharacterized protein	Serratia sp. S1B
Citrobacter	Citrobacter_12456	UniRef100_A0A2V1HI18	Uncharacterized protein	Serratia sp. S1B
Citrobacter	Citrobacter_12456	UniRef100_A0A2Z3XAR9	Secreted protein	Citrobacter sp. CRE-46
Citrobacter	Citrobacter_12456	UniRef100_A0A318P219	Uncharacterized protein	Serratia plymuthica
Citrobacter	Citrobacter_12456	UniRef100_A0A329VDQ0	Uncharacterized protein	Photorhabdus laumondii subsp. clarkei
Citrobacter	Citrobacter_12456	UniRef100_A0A329VE78	Uncharacterized protein	Photorhabdus laumondii subsp. clarkei
Citrobacter	Citrobacter_12456	UniRef100_A0A329VP51	Uncharacterized protein	Photorhabdus laumondii subsp. clarkei
Citrobacter	Citrobacter_12456	UniRef100_A0A329VY12	Uncharacterized protein	Photorhabdus sp. S8-52;Photorhabdus sp. S10-54;Photorhabdus sp. S9-53
Citrobacter	Citrobacter_12456	UniRef100_A0A329WDY9	Uncharacterized protein	Photorhabdus sp. S8-52;Photorhabdus sp. S10-54
Citrobacter	Citrobacter_12456	UniRef100_A0A3R0MQH9	Uncharacterized protein	Salmonella enterica I;Salmonella enterica subsp. enterica serovar Kottbus;Salmonella enterica subsp. enterica serovar Braenderup
Citrobacter	Citrobacter_12456	UniRef100_A0A3T3ENL3	Uncharacterized protein;DNA metabolism protein	Salmonella enterica subsp. enterica serovar Wentworth;Salmonella potsdam;Salmonella muenchen;Salmonella newport;Salmonella enterica subsp. enterica serovar Saintpaul;Salmonella enterica subsp. enterica serovar Haifa;Salmonella berta
Citrobacter	Citrobacter_12456	UniRef100_A0A419NCK0	Uncharacterized protein	Rahnella woolbedingensis
Citrobacter	Citrobacter_12456	UniRef100_A0A433ZRS8	Uncharacterized protein	Morganella morganii (Proteus morganii)
Citrobacter	Citrobacter_12456	UniRef100_A0A4R4J880	Uncharacterized protein	Photorhabdus luminescens subsp. mexicana
Citrobacter	Citrobacter_12456	UniRef100_A0A4R4JH20	Uncharacterized protein	Photorhabdus luminescens subsp. mexicana
Citrobacter	Citrobacter_12456	UniRef100_A0A4R4JJY3	Uncharacterized protein	Photorhabdus luminescens subsp. mexicana
Citrobacter	Citrobacter_12456	UniRef100_A0A4R4JJZ0	Uncharacterized protein	Photorhabdus luminescens subsp. mexicana
Citrobacter	Citrobacter_12456	UniRef100_A0A4R4K8Y3	Uncharacterized protein	Photorhabdus khanii subsp. guanajuatensis
Citrobacter	Citrobacter_12456	UniRef100_A0A4V2X4U5	Uncharacterized protein	Photorhabdus luminescens subsp. mexicana
Citrobacter	Citrobacter_12456	UniRef100_A0A4V2X713	Uncharacterized protein	Photorhabdus luminescens subsp. mexicana
Citrobacter	Citrobacter_12456	UniRef100_A0A657EPP7	Uncharacterized protein	Salmonella enteritidis
Citrobacter	Citrobacter_12456	UniRef100_A0A6C7CN15	Uncharacterized protein	Salmonella enterica subsp. salamae serovar 55:k:z39 str. 1315K
Citrobacter	Citrobacter_12456	UniRef100_A0A7X5TII1	Uncharacterized protein	Photorhabdus cinerea
Citrobacter	Citrobacter_12456	UniRef100_B6VKT5	Uncharacterized protein	Photorhabdus asymbiotica subsp. asymbiotica (strain ATCC 43949 / 3105-77) (Xenorhabdus luminescens (strain 2))
Citrobacter	Citrobacter_12456	UniRef100_B6VLF9	Hypothetical transmembrane protein	Photorhabdus asymbiotica subsp. asymbiotica (strain ATCC 43949 / 3105-77) (Xenorhabdus luminescens (strain 2))
Citrobacter	Citrobacter_12456	UniRef100_C7BMW9	Uncharacterized protein	Photorhabdus asymbiotica subsp. asymbiotica (strain ATCC 43949 / 3105-77) (Xenorhabdus luminescens (strain 2))
Citrobacter	Citrobacter_12456	UniRef100_D4C2E4	Uncharacterized protein	Providencia rettgeri DSM 1131
Citrobacter	Citrobacter_12456	UniRef100_Q1R2F9	Uncharacterized protein	Escherichia coli (strain UTI89 / UPEC)
Citrobacter	Citrobacter_12456	UniRef100_T0NXH1	Uncharacterized protein	Photorhabdus temperata subsp. temperata M1021
Citrobacter	Citrobacter_12456	UniRef100_U7QR27	Uncharacterized protein	Photorhabdus temperata J3
Citrobacter	Citrobacter_12456	UniRef100_UPI00059D9F2F
Citrobacter	Citrobacter_12456	UniRef100_UPI0009081DDE
Citrobacter	Citrobacter_12456	UniRef100_UPI00142E1425
Citrobacter	Citrobacter_12456	UniRef100_UPI001561AE59
Citrobacter	Citrobacter_12456	UniRef100_UPI001561E229
Citrobacter	Citrobacter_12456	UniRef100_UPI001561EDC0
Citrobacter	Citrobacter_12456	UniRef100_UPI0015626C3F
Citrobacter	Citrobacter_12456	UniRef100_UPI001562732C
Citrobacter	Citrobacter_12456	UniRef100_UPI001562D29B
Citrobacter	Citrobacter_12456	UniRef100_UPI00197F48B2
Citrobacter	Citrobacter_12456	UniRef100_UPI001BD6371A
Citrobacter	Citrobacter_12456	UniRef100_UPI001C27C628
Citrobacter	Citrobacter_12456	UniRef100_UPI001E415F70
Citrobacter	Citrobacter_12512	UniRef100_A0A2L0TDG5
Citrobacter	Citrobacter_12512	UniRef100_A0A2P5GP36	Uncharacterized protein	Superficieibacter electus
Citrobacter	Citrobacter_12512	UniRef100_A0A2S4S236	Uncharacterized protein	Citrobacter amalonaticus
Citrobacter	Citrobacter_12512	UniRef100_A0A3E2KYR9	Uncharacterized protein	Citrobacter gillenii
Citrobacter	Citrobacter_12512	UniRef100_A0A3N2RX46	Uncharacterized protein	Kluyvera ascorbata
Citrobacter	Citrobacter_12512	UniRef100_A0A3W6DF91	Uncharacterized protein	Escherichia albertii
Citrobacter	Citrobacter_12512	UniRef100_D2ZDN9	Uncharacterized protein	Enterobacter cancerogenus ATCC 35316
Citrobacter	Citrobacter_12515	UniRef100_A8AGD1	Uncharacterized protein	Citrobacter koseri (strain ATCC BAA-895 / CDC 4225-83 / SGSC4696)
Citrobacter	Citrobacter_12515	UniRef100_R8X248	Uncharacterized protein	Citrobacter sp. KTE151
Citrobacter	Citrobacter_12515	UniRef100_UPI001A7E6AC5
Citrobacter	Citrobacter_12515	UniRef100_UPI001BB0AAF9
Citrobacter	Citrobacter_12515	UniRef100_UPI001E4A0654
Citrobacter	Citrobacter_12542	UniRef100_A0A5B0SWB1	Uncharacterized protein	Citrobacter portucalensis
Citrobacter	Citrobacter_12542	UniRef100_UPI000B2062F3
Citrobacter	Citrobacter_12542	UniRef100_UPI0012302208
Citrobacter	Citrobacter_12542	UniRef100_UPI001F152896
Citrobacter	Citrobacter_12542	UniRef100_UPI001F286B47
Citrobacter	Citrobacter_12557	UniRef100_A0A014NPB8	Uncharacterized protein	Erwinia mallotivora
Citrobacter	Citrobacter_12557	UniRef100_A0A095VJA8	Uncharacterized protein	Tatumella morbirosei
Citrobacter	Citrobacter_12557	UniRef100_A0A0A3Z8X9	Uncharacterized protein	Erwinia typographi
Citrobacter	Citrobacter_12557	UniRef100_A0A0C7K731	DUF2207 domain-containing protein	Klebsiella pneumoniae;Klebsiella pneumoniae subsp. ozaenae;Klebsiella aerogenes (Enterobacter aerogenes);Klebsiella pneumoniae 30660/NJST258_1;Klebsiella pneumoniae 30684/NJST258_2;Klebsiella pneumoniae subsp. pneumoniae (strain HS11286);Klebsiella pneumoniae subsp. pneumoniae
Citrobacter	Citrobacter_12557	UniRef100_A0A0J6MQ61
Citrobacter	Citrobacter_12557	UniRef100_A0A286DQ37	Uncharacterized protein	Enterobacteriaceae bacterium JKS000234
Citrobacter	Citrobacter_12557	UniRef100_A0A4U2UDS3
Citrobacter	Citrobacter_12621	UniRef100_A0A192CEI1	Cytosolic protein	Escherichia coli O25b:H4
Citrobacter	Citrobacter_12621	UniRef100_A0A256DLU1
Citrobacter	Citrobacter_12621	UniRef100_A0A265AZ13	Uncharacterized protein	Salmonella enterica subsp. enterica serovar Heidelberg
Citrobacter	Citrobacter_12621	UniRef100_A0A3Q8DR38	Uncharacterized protein	Citrobacter sp. CFNIH10
Citrobacter	Citrobacter_12621	UniRef100_A0A6N6JZ17	Uncharacterized protein	Citrobacter pasteurii
Citrobacter	Citrobacter_12621	UniRef100_A0A837FLP9
Citrobacter	Citrobacter_12621	UniRef100_UPI000648D3DF
Citrobacter	Citrobacter_12621	UniRef100_UPI0019431051
Citrobacter	Citrobacter_12621	UniRef100_UPI0019550AB3
Citrobacter	Citrobacter_12621	UniRef100_UPI001962EDA2
Citrobacter	Citrobacter_12621	UniRef100_UPI001964E52E
Citrobacter	Citrobacter_12621	UniRef100_UPI0019662A3C
Citrobacter	Citrobacter_12621	UniRef100_UPI0019816E5B
Citrobacter	Citrobacter_12621	UniRef100_UPI0019D54625
Citrobacter	Citrobacter_12621	UniRef100_UPI001A919D13
Citrobacter	Citrobacter_12621	UniRef100_UPI001A949066
Citrobacter	Citrobacter_12621	UniRef100_UPI001ABF56EF
Citrobacter	Citrobacter_12621	UniRef100_UPI001ABF5D4A
Citrobacter	Citrobacter_12621	UniRef100_UPI001AE03609
Citrobacter	Citrobacter_12621	UniRef100_UPI001B8708F1
Citrobacter	Citrobacter_12621	UniRef100_UPI001C2FC7A9
Citrobacter	Citrobacter_12621	UniRef100_UPI001EE642E4
Citrobacter	Citrobacter_12621	UniRef100_UPI001F3C8805
Citrobacter	Citrobacter_12621	UniRef100_V0AR42
Citrobacter	Citrobacter_12633	UniRef100_A0A2D6MCK3	Uncharacterized protein	Candidatus Pacearchaeota archaeon
Citrobacter	Citrobacter_12633	UniRef100_A0A2I0DVM3	Eag protein	Shewanella sp. GutDb-MelDb
Citrobacter	Citrobacter_12633	UniRef100_A0A2T5DVY4	Eag protein	Vibrio splendidus
Citrobacter	Citrobacter_126478	UniRef100_A0A6C8GBT7	Uncharacterized protein	Salmonella enterica subsp. enterica serovar Infantis str. SARB27
Citrobacter	Citrobacter_12823	UniRef100_A0A0A0FY58	Mannitol-1-phosphate 5-dehydrogenase;Uncharacterized protein	Escherichia coli H386;Shigella dysenteriae 1617;Escherichia coli TA447;Escherichia coli;Escherichia coli D9;Escherichia coli H420;Shigella dysenteriae WRSd3
Citrobacter	Citrobacter_12823	UniRef100_A0A0A0GVT6	PF12035 family protein;Transposase;Mannitol-1-phosphate 5-dehydrogenase;Putative cytosolic protein	Shigella flexneri K-227;Escherichia coli MP021552.8;Shigella boydii 4444-74;Escherichia coli 4.0522;Shigella dysenteriae 1617;Shigella flexneri CDC 796-83;Escherichia coli MS 84-1;Escherichia coli;Shigella flexneri CCH060;Escherichia coli O157:H7 (strain EC869);Escherichia coli MS 85-1;Escherichia coli 113290;Escherichia coli G3/10;Escherichia coli 97.0246;Shigella boydii serotype 18 (strain CDC 3083-94 / BS512);Shigella flexneri K-315;Shigella dysenteriae WRSd3
Citrobacter	Citrobacter_12823	UniRef100_A0A0A2RVI9	DUF3521 domain-containing protein;Uncharacterized protein	Escherichia coli O104:H4 (strain 2011C-3493);Escherichia coli;Escherichia coli ISC7
Citrobacter	Citrobacter_12823	UniRef100_A0A0E1L5H9
Citrobacter	Citrobacter_12823	UniRef100_A0A0H2VD12	Mannitol-1-phosphate 5-dehydrogenase	Escherichia coli TA206;Escherichia coli O6:H1 (strain CFT073 / ATCC 700928 / UPEC)
Citrobacter	Citrobacter_12823	UniRef100_A0A0H3PV11	Mannitol-1-phosphate 5-dehydrogenase	Escherichia coli O157:H7 (strain EC869)
Citrobacter	Citrobacter_12823	UniRef100_A0A0K9TDE1	Uncharacterized protein	Escherichia coli M114
Citrobacter	Citrobacter_12823	UniRef100_A0A1Q9KZ71
Citrobacter	Citrobacter_12823	UniRef100_A0A2S4Q6Y1	Uncharacterized protein	Citrobacter freundii
Citrobacter	Citrobacter_12823	UniRef100_A0A4P8BZ27	Mannitol-1-phosphate 5-dehydrogenase	Escherichia coli O145:NM
Citrobacter	Citrobacter_12823	UniRef100_A0A5E8G9Q6
Citrobacter	Citrobacter_12823	UniRef100_A0A7H9K7P9	Mannitol-1-phosphate 5-dehydrogenase	Escherichia marmotae
Citrobacter	Citrobacter_12823	UniRef100_A8APT4	Uncharacterized protein	Citrobacter koseri (strain ATCC BAA-895 / CDC 4225-83 / SGSC4696)
Citrobacter	Citrobacter_12823	UniRef100_D7Y849	Uncharacterized protein	Escherichia coli (strain MS 115-1)
Citrobacter	Citrobacter_12823	UniRef100_D8AFB5	Uncharacterized protein	Escherichia coli (strain MS 21-1)
Citrobacter	Citrobacter_12823	UniRef100_E6BJI2	Mannitol-1-phosphate 5-dehydrogenase	Escherichia coli MS 117-3;Escherichia coli MS 85-1;Escherichia coli MS 124-1;Escherichia coli O139:H28 (strain E24377A / ETEC)
Citrobacter	Citrobacter_12823	UniRef100_F4NMA7	Mannitol-1-phosphate 5-dehydrogenase	Escherichia coli D9
Citrobacter	Citrobacter_12823	UniRef100_UPI0001FB4E46
Citrobacter	Citrobacter_12823	UniRef100_UPI0004B9E2DC
Citrobacter	Citrobacter_12823	UniRef100_UPI0011156A4B
Citrobacter	Citrobacter_12823	UniRef100_UPI00197ABE9D
Citrobacter	Citrobacter_12823	UniRef100_UPI001BAF326A
Citrobacter	Citrobacter_12823	UniRef100_UPI001E2FA1CD
Citrobacter	Citrobacter_12823	UniRef100_UPI001F064AE8
Citrobacter	Citrobacter_12853	UniRef100_A0A2J4VH17	Uncharacterized protein	Klebsiella michiganensis
Citrobacter	Citrobacter_12853	UniRef100_A0A2J5PEF2	Uncharacterized protein	Klebsiella michiganensis
Citrobacter	Citrobacter_12853	UniRef100_A0A2J5PWM7	Uncharacterized protein	Klebsiella michiganensis
Citrobacter	Citrobacter_12853	UniRef100_A0A2T3VZW2	Uncharacterized protein	Pectobacterium punjabense
Citrobacter	Citrobacter_12853	UniRef100_A0A3A3F3Q7	Uncharacterized protein	Escherichia coli
Citrobacter	Citrobacter_12853	UniRef100_A0A3R0MQH9	Uncharacterized protein	Salmonella enterica I;Salmonella enterica subsp. enterica serovar Kottbus;Salmonella enterica subsp. enterica serovar Braenderup
Citrobacter	Citrobacter_12853	UniRef100_A0A419B198	Uncharacterized protein	Pectobacterium carotovorum (Erwinia carotovora)
Citrobacter	Citrobacter_12853	UniRef100_UPI00098D6429
Citrobacter	Citrobacter_12853	UniRef100_V0SEF1	Uncharacterized protein	Escherichia coli 907672
Citrobacter	Citrobacter_12924	UniRef100_UPI0019610610
Citrobacter	Citrobacter_12924	UniRef100_UPI001BFC3B22
Citrobacter	Citrobacter_12924	UniRef100_UPI001C43001F
Citrobacter	Citrobacter_12924	UniRef100_UPI001C4DFF00
Citrobacter	Citrobacter_12924	UniRef100_UPI001CC1CFAE
Citrobacter	Citrobacter_13050	UniRef100_A0A0B1REA2	Uncharacterized protein	Pantoea rodasii
Citrobacter	Citrobacter_13050	UniRef100_A0A0F6TZA7	Uncharacterized protein	Citrobacter amalonaticus Y19
Citrobacter	Citrobacter_13050	UniRef100_A0A101J9P7	Uncharacterized protein	Chlorobium limicola
Citrobacter	Citrobacter_13050	UniRef100_A0A1L5KN49	D-alanine-D-alanine dipeptide hydrolase	uncultured bacterium
Citrobacter	Citrobacter_13050	UniRef100_J2DGE3	Uncharacterized protein	Klebsiella pneumoniae subsp. pneumoniae DSM 30104 = JCM 1662 = NBRC 14940
Citrobacter	Citrobacter_13071	UniRef100_A0A090NX91	Transposase	Shigella dysenteriae WRSd3
Citrobacter	Citrobacter_13071	UniRef100_A0A0J1MLX2	Uncharacterized protein	Citrobacter freundii;Citrobacter sp. MGH109
Citrobacter	Citrobacter_13071	UniRef100_A0A1L7APY5
Citrobacter	Citrobacter_13071	UniRef100_A0A443XBJ5	Uncharacterized protein	Enterobacter cloacae
Citrobacter	Citrobacter_13071	UniRef100_A0A7L7IRF2	Uncharacterized protein	Enterobacter sp. RHBSTW-00175
Citrobacter	Citrobacter_13071	UniRef100_A0A827EM91	Uncharacterized protein	Escherichia coli
Citrobacter	Citrobacter_13071	UniRef100_UPI00044EC944
Citrobacter	Citrobacter_13117	UniRef100_A0A133L658	Uncharacterized protein	Citrobacter freundii
Citrobacter	Citrobacter_13117	UniRef100_A0A1Y4XZP0
Citrobacter	Citrobacter_13117	UniRef100_A0A344SMJ1	Uncharacterized protein	Salmonella enterica subsp. houtenae serovar 50:g,z51:-;Salmonella enterica (Salmonella choleraesuis);Salmonella enterica subsp. houtenae serovar 45:g,z51:-
Citrobacter	Citrobacter_13117	UniRef100_A0A377NCV1	Uncharacterized protein	Ewingella americana
Citrobacter	Citrobacter_13117	UniRef100_A0A3W6DIM6	Mannitol-1-phosphate 5-dehydrogenase	Escherichia albertii
Citrobacter	Citrobacter_13117	UniRef100_A0A7U5TXF9
Citrobacter	Citrobacter_13117	UniRef100_W0HVZ3	Uncharacterized protein	Sodalis praecaptivus
Citrobacter	Citrobacter_13132	UniRef100_A0A078LEX2	Uncharacterized protein	Citrobacter koseri (Citrobacter diversus)
Citrobacter	Citrobacter_13132	UniRef100_A0A127SM17	Uncharacterized protein	uncultured bacterium;Klebsiella variicola
Citrobacter	Citrobacter_13132	UniRef100_A0A1B7JIC1	Uncharacterized protein	Kluyvera georgiana ATCC 51603
Citrobacter	Citrobacter_13132	UniRef100_D2TPW4	Putative membrane protein	Citrobacter rodentium (strain ICC168) (Citrobacter freundii biotype 4280)
Citrobacter	Citrobacter_13167	UniRef100_A0A212I416	Transposase	uncultured Citrobacter sp
Citrobacter	Citrobacter_13196	UniRef100_A0A822WIQ9	Uncharacterized protein	Enterobacter hormaechei
Citrobacter	Citrobacter_13206	UniRef100_B7LV67	Uncharacterized protein	Escherichia fergusonii (strain ATCC 35469 / DSM 13698 / CCUG 18766 / IAM 14443 / JCM 21226 / LMG 7866 / NBRC 102419 / NCTC 12128 / CDC 0568-73)
Citrobacter	Citrobacter_13259	UniRef100_A0A2I8S4F2	Uncharacterized protein	Citrobacter freundii complex sp. CFNIH3
Citrobacter	Citrobacter_13259	UniRef100_A0A8B4WJR9
Citrobacter	Citrobacter_13443	UniRef100_A0A089R6G2	Uncharacterized protein	Pluralibacter gergoviae (Enterobacter gergoviae)
Citrobacter	Citrobacter_13443	UniRef100_A0A0D8MRE0	Uncharacterized protein	Raoultella planticola (Klebsiella planticola);Raoultella ornithinolytica (Klebsiella ornithinolytica)
Citrobacter	Citrobacter_13443	UniRef100_A0A156E1D4	Uncharacterized protein	Enterobacter roggenkampii
Citrobacter	Citrobacter_13443	UniRef100_A0A1B7HJP2	Inner membrane protein	Buttiauxella noackiae ATCC 51607
Citrobacter	Citrobacter_13443	UniRef100_A0A1V9DGB1	Uncharacterized protein	Pantoea latae
Citrobacter	Citrobacter_13443	UniRef100_H2IWU5	Uncharacterized protein	Rahnella aquatilis (strain ATCC 33071 / DSM 4594 / JCM 1683 / NBRC 105701 / NCIMB 13365 / CIP 78.65)
Citrobacter	Citrobacter_13444	UniRef100_A0A6B2H8K8	Uncharacterized protein	Klebsiella pneumoniae;Klebsiella pneumoniae IS53
Citrobacter	Citrobacter_13444	UniRef100_A0A8B4WGF1
Citrobacter	Citrobacter_13490	UniRef100_A0A811CKD6
Citrobacter	Citrobacter_13574	UniRef100_A0A0D7LSE3
Citrobacter	Citrobacter_13574	UniRef100_A0A2X2TYN0	Uncharacterized protein	Citrobacter freundii
Citrobacter	Citrobacter_13574	UniRef100_A0A4R0K685
Citrobacter	Citrobacter_13574	UniRef100_A0A5A9DA06
Citrobacter	Citrobacter_13574	UniRef100_A0A811XT16
Citrobacter	Citrobacter_13574	UniRef100_A0A8B4WMS1
Citrobacter	Citrobacter_13639	UniRef100_UPI001BD0ACEA
Citrobacter	Citrobacter_13639	UniRef100_V0AUU2
Citrobacter	Citrobacter_13820	UniRef100_A0A077MVV0	Uncharacterized protein	Xenorhabdus bovienii str. puntauvense;Xenorhabdus bovienii str. feltiae Florida;Xenorhabdus bovienii str. feltiae Moldova
Citrobacter	Citrobacter_13820	UniRef100_A0A077NY88	Uncharacterized protein	Xenorhabdus bovienii str. feltiae Moldova
Citrobacter	Citrobacter_13820	UniRef100_A0A077P4P7	Uncharacterized protein	Xenorhabdus bovienii str. oregonense
Citrobacter	Citrobacter_13820	UniRef100_A0A0A0CUK2	Uncharacterized protein	Photorhabdus luminescens (Xenorhabdus luminescens)
Citrobacter	Citrobacter_13820	UniRef100_A0A1B8YH58	Uncharacterized protein	Photorhabdus namnaonensis
Citrobacter	Citrobacter_13820	UniRef100_A0A1B8YJR0	Uncharacterized protein	Photorhabdus namnaonensis
Citrobacter	Citrobacter_13820	UniRef100_A0A1B8YN27	Uncharacterized protein	Photorhabdus namnaonensis
Citrobacter	Citrobacter_13820	UniRef100_A0A1C0U4X0	Uncharacterized protein	Photorhabdus australis subsp. thailandensis
Citrobacter	Citrobacter_13820	UniRef100_A0A1C0U6X8	Uncharacterized protein	Photorhabdus australis subsp. thailandensis
Citrobacter	Citrobacter_13820	UniRef100_A0A1G5PS61	Uncharacterized protein	Photorhabdus luminescens (Xenorhabdus luminescens)
Citrobacter	Citrobacter_13820	UniRef100_A0A1G5QWU9	Uncharacterized protein	Photorhabdus luminescens (Xenorhabdus luminescens)
Citrobacter	Citrobacter_13820	UniRef100_A0A1G5R6J1	Biopolymer transport protein ExbB	Photorhabdus luminescens (Xenorhabdus luminescens)
Citrobacter	Citrobacter_13820	UniRef100_A0A1I3JGM6	Uncharacterized protein	Xenorhabdus mauleonii
Citrobacter	Citrobacter_13820	UniRef100_A0A1I3P987	Uncharacterized protein	Xenorhabdus mauleonii
Citrobacter	Citrobacter_13820	UniRef100_A0A1I3R9M7	Uncharacterized protein	Xenorhabdus mauleonii
Citrobacter	Citrobacter_13820	UniRef100_A0A1I5BBL1	Uncharacterized protein	Xenorhabdus japonica
Citrobacter	Citrobacter_13820	UniRef100_A0A1I7C638	HNH endonuclease	Kosakonia arachidis
Citrobacter	Citrobacter_13820	UniRef100_A0A1I7ESM7	Uncharacterized protein	Xenorhabdus koppenhoeferi
Citrobacter	Citrobacter_13820	UniRef100_A0A1I7EY39	Transposase	Xenorhabdus koppenhoeferi
Citrobacter	Citrobacter_13820	UniRef100_A0A1N6MQL7	Uncharacterized protein	Xenorhabdus innexi
Citrobacter	Citrobacter_13820	UniRef100_A0A1N6MX95	Transposase	Xenorhabdus innexi
Citrobacter	Citrobacter_13820	UniRef100_A0A2D0K2T6	Uncharacterized protein	Xenorhabdus sp. KK7.4
Citrobacter	Citrobacter_13820	UniRef100_A0A2G0Q040	Uncharacterized protein	Xenorhabdus hominickii
Citrobacter	Citrobacter_13820	UniRef100_A0A2G0QGJ8	Transposase	Xenorhabdus hominickii
Citrobacter	Citrobacter_13820	UniRef100_A0A2S8QP32	Uncharacterized protein	Photorhabdus luminescens (Xenorhabdus luminescens);Photorhabdus laumondii subsp. clarkei
Citrobacter	Citrobacter_13820	UniRef100_A0A3D9UH49	Uncharacterized protein	Xenorhabdus cabanillasii
Citrobacter	Citrobacter_13820	UniRef100_A0A5Y3AYA9	Uncharacterized protein	Salmonella enterica subsp. salamae
Citrobacter	Citrobacter_13820	UniRef100_A0A6G6PL02	Uncharacterized protein	Providencia sp. 1701011
Citrobacter	Citrobacter_13820	UniRef100_A0A6L9JMC7	Uncharacterized protein	Photorhabdus laumondii subsp. laumondii (Photorhabdus luminescens subsp. laumondii)
Citrobacter	Citrobacter_13820	UniRef100_A0A6L9JPH0	Uncharacterized protein	Photorhabdus laumondii subsp. laumondii (Photorhabdus luminescens subsp. laumondii)
Citrobacter	Citrobacter_13820	UniRef100_A0A6L9JRQ5	Uncharacterized protein	Photorhabdus laumondii subsp. laumondii (Photorhabdus luminescens subsp. laumondii)
Citrobacter	Citrobacter_13820	UniRef100_A0A7X5H268	Uncharacterized protein	Photorhabdus kayaii
Citrobacter	Citrobacter_13820	UniRef100_A0A7X5H277	Uncharacterized protein	Photorhabdus kayaii
Citrobacter	Citrobacter_13820	UniRef100_A0A7X5H2D1	Uncharacterized protein	Photorhabdus kayaii
Citrobacter	Citrobacter_13820	UniRef100_A0A7X5H2I8	Uncharacterized protein	Photorhabdus kayaii
Citrobacter	Citrobacter_13820	UniRef100_A0A7X5H2W2	Uncharacterized protein	Photorhabdus kayaii
Citrobacter	Citrobacter_13820	UniRef100_A0A7X5H3C3	Uncharacterized protein	Photorhabdus kayaii
Citrobacter	Citrobacter_13820	UniRef100_A0A7X5H3D0	Uncharacterized protein	Photorhabdus kayaii
Citrobacter	Citrobacter_13820	UniRef100_A0A7X5H3I8	Transposase	Photorhabdus kayaii
Citrobacter	Citrobacter_13820	UniRef100_A0A7X5H3M0	Uncharacterized protein	Photorhabdus kayaii
Citrobacter	Citrobacter_13820	UniRef100_A0A7X5H4D1	Uncharacterized protein	Photorhabdus kayaii
Citrobacter	Citrobacter_13820	UniRef100_A0A7X5H4P5	Uncharacterized protein	Photorhabdus kayaii
Citrobacter	Citrobacter_13820	UniRef100_A0A7X5H5H9	Uncharacterized protein	Photorhabdus kayaii
Citrobacter	Citrobacter_13820	UniRef100_A0A7X5H5I1	Uncharacterized protein	Photorhabdus kayaii
Citrobacter	Citrobacter_13820	UniRef100_A0A7X5H6B0	Uncharacterized protein	Photorhabdus kayaii
Citrobacter	Citrobacter_13820	UniRef100_A0A7X5H7F2	Uncharacterized protein	Photorhabdus kayaii
Citrobacter	Citrobacter_13820	UniRef100_A0A7X5H7M9	Uncharacterized protein	Photorhabdus kayaii
Citrobacter	Citrobacter_13820	UniRef100_A0A7X5H889	Uncharacterized protein	Photorhabdus kayaii
Citrobacter	Citrobacter_13820	UniRef100_A0A7X5H9K5	Uncharacterized protein	Photorhabdus kayaii
Citrobacter	Citrobacter_13820	UniRef100_A0A7X5H9V0	Uncharacterized protein	Photorhabdus kayaii
Citrobacter	Citrobacter_13820	UniRef100_A0A7X5HAF2	Uncharacterized protein	Photorhabdus kayaii
Citrobacter	Citrobacter_13820	UniRef100_A0A7X5KAA6	Uncharacterized protein	Photorhabdus kayaii
Citrobacter	Citrobacter_13820	UniRef100_A0A7X5KAQ8	Integrase SAM-like N-terminal domain-containing protein	Photorhabdus kayaii
Citrobacter	Citrobacter_13820	UniRef100_A0A7X5KC91	Uncharacterized protein	Photorhabdus kayaii
Citrobacter	Citrobacter_13820	UniRef100_B6VMT6	Uncharacterized protein	Photorhabdus asymbiotica subsp. asymbiotica (strain ATCC 43949 / 3105-77) (Xenorhabdus luminescens (strain 2))
Citrobacter	Citrobacter_13820	UniRef100_C7BLL5	Uncharacterized protein	Photorhabdus asymbiotica subsp. asymbiotica (strain ATCC 43949 / 3105-77) (Xenorhabdus luminescens (strain 2))
Citrobacter	Citrobacter_13820	UniRef100_D2TU57	Uncharacterized protein	Citrobacter rodentium (strain ICC168) (Citrobacter freundii biotype 4280);Citrobacter rodentium
Citrobacter	Citrobacter_13820	UniRef100_J0MMN4
Citrobacter	Citrobacter_13820	UniRef100_N1NQN8	Uncharacterized protein	Xenorhabdus nematophila F1
Citrobacter	Citrobacter_13820	UniRef100_U7QU01	Uncharacterized protein	Photorhabdus temperata J3
Citrobacter	Citrobacter_13820	UniRef100_U7QXG1	Uncharacterized protein	Photorhabdus temperata J3
Citrobacter	Citrobacter_13820	UniRef100_UPI0002F0F2FF
Citrobacter	Citrobacter_13820	UniRef100_UPI000314E8A5
Citrobacter	Citrobacter_13820	UniRef100_UPI00059CCB2A
Citrobacter	Citrobacter_13820	UniRef100_UPI000AD19D33
Citrobacter	Citrobacter_13820	UniRef100_UPI000FA3BD94
Citrobacter	Citrobacter_13820	UniRef100_UPI0011BD63EA
Citrobacter	Citrobacter_13820	UniRef100_UPI0011BD7B69
Citrobacter	Citrobacter_13820	UniRef100_UPI0011BF1BB8
Citrobacter	Citrobacter_13820	UniRef100_UPI0011BFE5E1
Citrobacter	Citrobacter_13820	UniRef100_UPI001313DE96
Citrobacter	Citrobacter_13820	UniRef100_UPI001313FC1E
Citrobacter	Citrobacter_13820	UniRef100_UPI0013147838
Citrobacter	Citrobacter_13820	UniRef100_UPI001314D158
Citrobacter	Citrobacter_13820	UniRef100_UPI001314F966
Citrobacter	Citrobacter_13820	UniRef100_UPI001389871F
Citrobacter	Citrobacter_13820	UniRef100_UPI001389C268
Citrobacter	Citrobacter_13820	UniRef100_UPI00138A1A56
Citrobacter	Citrobacter_13820	UniRef100_UPI00138A321B
Citrobacter	Citrobacter_13820	UniRef100_UPI00138A4207
Citrobacter	Citrobacter_13820	UniRef100_UPI00138A6034
Citrobacter	Citrobacter_13820	UniRef100_UPI0013F3D475
Citrobacter	Citrobacter_13820	UniRef100_UPI0013F429A9
Citrobacter	Citrobacter_13820	UniRef100_UPI0013F44EC8
Citrobacter	Citrobacter_13820	UniRef100_UPI0013F497D4
Citrobacter	Citrobacter_13820	UniRef100_UPI0013F4A4FE
Citrobacter	Citrobacter_13820	UniRef100_UPI00196A0C9E
Citrobacter	Citrobacter_13820	UniRef100_UPI001A97E53A
Citrobacter	Citrobacter_13820	UniRef100_UPI001AAED3B1
Citrobacter	Citrobacter_13820	UniRef100_UPI001BD6876E
Citrobacter	Citrobacter_13820	UniRef100_UPI001C27D6FB
Citrobacter	Citrobacter_13820	UniRef100_UPI001E2A65D2
Citrobacter	Citrobacter_13820	UniRef100_UPI001E383E02
Citrobacter	Citrobacter_13820	UniRef100_UPI001E386CF4
Citrobacter	Citrobacter_13820	UniRef100_UPI001E42B085
Citrobacter	Citrobacter_13820	UniRef100_UPI001E42D1A1
Citrobacter	Citrobacter_13820	UniRef100_UPI001E467677
Citrobacter	Citrobacter_13820	UniRef100_UPI001E4BF4C3
Citrobacter	Citrobacter_13820	UniRef100_UPI001E55F8B4
Citrobacter	Citrobacter_13820	UniRef100_UPI001E62079D
Citrobacter	Citrobacter_13820	UniRef100_UPI001EFDF14F
Citrobacter	Citrobacter_13820	UniRef100_V7IUN5	Uncharacterized protein	Salmonella enterica subsp. enterica serovar Cubana str. 76814
Citrobacter	Citrobacter_13820	UniRef100_W8UNI4	Uncharacterized protein	Klebsiella pneumoniae 30684/NJST258_2
Citrobacter	Citrobacter_13864	UniRef100_A0A0F6AWY9	Uncharacterized protein	Salmonella paratyphi B (strain ATCC BAA-1250 / SPB7);Salmonella typhimurium (strain 14028s / SGSC 2262)
Citrobacter	Citrobacter_13864	UniRef100_A0A0H2V478	Uncharacterized protein	Escherichia coli (strain UTI89 / UPEC);Escherichia coli O6:H1 (strain CFT073 / ATCC 700928 / UPEC)
Citrobacter	Citrobacter_13864	UniRef100_A0A1V8NXQ2	Uncharacterized protein	Citrobacter braakii
Citrobacter	Citrobacter_13864	UniRef100_A0A210VJL3	Uncharacterized protein	Klebsiella pneumoniae subsp. pneumoniae DSM 30104 = JCM 1662 = NBRC 14940;Klebsiella pneumoniae
Citrobacter	Citrobacter_13864	UniRef100_A8ALE1	Uncharacterized protein	Citrobacter koseri (strain ATCC BAA-895 / CDC 4225-83 / SGSC4696)
Citrobacter	Citrobacter_13864	UniRef100_UPI0019D36AE7
Citrobacter	Citrobacter_13949	UniRef100_A0A656YKB9	Uncharacterized protein	Salmonella enterica subsp. enterica serovar Newport str. S09097
Citrobacter	Citrobacter_13949	UniRef100_UPI00193D7C4C
Citrobacter	Citrobacter_13949	UniRef100_UPI001C0A6B49
Citrobacter	Citrobacter_13949	UniRef100_UPI001C3EB2A3
Citrobacter	Citrobacter_13949	UniRef100_UPI001C8E9134
Citrobacter	Citrobacter_13949	UniRef100_UPI001CAA43E1
Citrobacter	Citrobacter_13959	UniRef100_A0A090NX91	Transposase	Shigella dysenteriae WRSd3
Citrobacter	Citrobacter_13959	UniRef100_A0A0J1MLX2	Uncharacterized protein	Citrobacter freundii;Citrobacter sp. MGH109
Citrobacter	Citrobacter_13959	UniRef100_A0A376P3T0	Ybl139	Escherichia coli
Citrobacter	Citrobacter_13959	UniRef100_A0A443XBJ5	Uncharacterized protein	Enterobacter cloacae
Citrobacter	Citrobacter_13959	UniRef100_A0A7L7IL97	Uncharacterized protein	Enterobacter sp. RHBSTW-00175
Citrobacter	Citrobacter_13959	UniRef100_A0A7L7IRF2	Uncharacterized protein	Enterobacter sp. RHBSTW-00175
Citrobacter	Citrobacter_13959	UniRef100_A0A827EM91	Uncharacterized protein	Escherichia coli
Citrobacter	Citrobacter_13959	UniRef100_UPI00044EC944
Citrobacter	Citrobacter_14021	UniRef100_A0A064CSS4
Citrobacter	Citrobacter_14021	UniRef100_A0A0F6B963	Cytoplasmic protein	Salmonella typhimurium (strain 14028s / SGSC 2262)
Citrobacter	Citrobacter_14021	UniRef100_UPI00042258FF
Citrobacter	Citrobacter_14066	UniRef100_A0A2S4QET9	Uncharacterized protein	Citrobacter freundii;Citrobacter arsenatis
Citrobacter	Citrobacter_14066	UniRef100_A0A2Z3X5E5	Uncharacterized protein	Citrobacter sp. CRE-46
Citrobacter	Citrobacter_14066	UniRef100_A0A4U6IVF8	Uncharacterized protein	Citrobacter sp. TBCS-14
Citrobacter	Citrobacter_14066	UniRef100_A0A5H7IAH5	Uncharacterized protein	Salmonella enterica subsp. enterica serovar Mapo
Citrobacter	Citrobacter_14066	UniRef100_A0A6Y1N2G6	Uncharacterized protein	Salmonella enterica (Salmonella choleraesuis);Salmonella enterica subsp. enterica serovar Brandenburg
Citrobacter	Citrobacter_14066	UniRef100_A0A7T4NPR1
Citrobacter	Citrobacter_14087	UniRef100_A0A192CEI1	Cytosolic protein	Escherichia coli O25b:H4
Citrobacter	Citrobacter_14087	UniRef100_A0A256DLU1
Citrobacter	Citrobacter_14087	UniRef100_A0A265AZ13	Uncharacterized protein	Salmonella enterica subsp. enterica serovar Heidelberg
Citrobacter	Citrobacter_14087	UniRef100_A0A3Q8DR38	Uncharacterized protein	Citrobacter sp. CFNIH10
Citrobacter	Citrobacter_14087	UniRef100_A0A6N6JZ17	Uncharacterized protein	Citrobacter pasteurii
Citrobacter	Citrobacter_14087	UniRef100_A0A837FLP9
Citrobacter	Citrobacter_14087	UniRef100_UPI000648D3DF
Citrobacter	Citrobacter_14087	UniRef100_UPI0019550AB3
Citrobacter	Citrobacter_14087	UniRef100_UPI001962EDA2
Citrobacter	Citrobacter_14087	UniRef100_UPI001964E52E
Citrobacter	Citrobacter_14087	UniRef100_UPI0019662A3C
Citrobacter	Citrobacter_14087	UniRef100_UPI0019816E5B
Citrobacter	Citrobacter_14087	UniRef100_UPI0019D54625
Citrobacter	Citrobacter_14087	UniRef100_UPI001A919D13
Citrobacter	Citrobacter_14087	UniRef100_UPI001A949066
Citrobacter	Citrobacter_14087	UniRef100_UPI001ABF56EF
Citrobacter	Citrobacter_14087	UniRef100_UPI001ABF5D4A
Citrobacter	Citrobacter_14087	UniRef100_UPI001AE03609
Citrobacter	Citrobacter_14087	UniRef100_UPI001B8708F1
Citrobacter	Citrobacter_14087	UniRef100_UPI001C2FC7A9
Citrobacter	Citrobacter_14087	UniRef100_UPI001EE642E4
Citrobacter	Citrobacter_14087	UniRef100_UPI001F3C8805
Citrobacter	Citrobacter_14087	UniRef100_V0AR42
Citrobacter	Citrobacter_14126	UniRef100_A0A2S4RZU6	Secreted protein	Citrobacter amalonaticus
Citrobacter	Citrobacter_14126	UniRef100_A0A6C8GQU5	Uncharacterized protein	Salmonella enterica subsp. enterica serovar Cubana;Salmonella enterica subsp. enterica serovar Adelaide str. A4-669
Citrobacter	Citrobacter_14155	UniRef100_A0A0K4V1J9	Transposase	Escherichia albertii;Escherichia coli
Citrobacter	Citrobacter_14155	UniRef100_A0A1S9J387	Transposase	Shigella boydii
Citrobacter	Citrobacter_14264	UniRef100_A0A0H3CMC5	Transcriptional regulator	Enterobacter cloacae;Enterobacter cloacae subsp. cloacae (strain ATCC 13047 / DSM 30054 / NBRC 13535 / NCTC 10005 / WDCM 00083 / NCDC 279-56)
Citrobacter	Citrobacter_14264	UniRef100_A0A1Z3MXM5	Uncharacterized protein	Enterobacter cloacae complex sp. ECNIH7
Citrobacter	Citrobacter_14264	UniRef100_A0A2J1C952	Uncharacterized protein	Escherichia coli
Citrobacter	Citrobacter_14264	UniRef100_A0A379Q5L0	Uncharacterized protein	Salmonella enterica (Salmonella choleraesuis);Salmonella enterica subsp. arizonae
Citrobacter	Citrobacter_14264	UniRef100_A0A381G8U9	Bifunctional PTS system fructose-specific transporter subunit IIA/HPr protein;Uncharacterized protein	Citrobacter amalonaticus;Citrobacter sp. CFNIH10
Citrobacter	Citrobacter_14373	UniRef100_A0A097QXC7	Uncharacterized protein	Hafnia alvei FB1
Citrobacter	Citrobacter_14373	UniRef100_A0A220RDZ2	Uncharacterized protein	Halomonas sp. N3-2A
Citrobacter	Citrobacter_14373	UniRef100_A0A255N5K2	Acetyl xylan esterase	Serratia marcescens
Citrobacter	Citrobacter_14373	UniRef100_A0A2X5PR05	Host cell division inhibitor Icd-like protein	Escherichia coli
Citrobacter	Citrobacter_14373	UniRef100_A0A506PX76	DUF1472 domain-containing protein	Pantoea deleyi
Citrobacter	Citrobacter_14373	UniRef100_A0A5U5E235	Uncharacterized protein	Salmonella enterica (Salmonella choleraesuis)
Citrobacter	Citrobacter_14373	UniRef100_A0A6I6AZ59	Secreted protein	Pantoea sp. MSR2
Citrobacter	Citrobacter_14373	UniRef100_A0A744NAK5	Uncharacterized protein	Salmonella enterica (Salmonella choleraesuis)
Citrobacter	Citrobacter_14373	UniRef100_A0A8E0FY80
Citrobacter	Citrobacter_14373	UniRef100_UPI00098C598E
Citrobacter	Citrobacter_14373	UniRef100_UPI000D098AC6
Citrobacter	Citrobacter_14373	UniRef100_UPI0012FD8CF3
Citrobacter	Citrobacter_14373	UniRef100_UPI0019E5AD07
Citrobacter	Citrobacter_14373	UniRef100_UPI001A8E5A52
Citrobacter	Citrobacter_14373	UniRef100_UPI001BC84A9E
Citrobacter	Citrobacter_14373	UniRef100_UPI001C4F7227
Citrobacter	Citrobacter_14373	UniRef100_UPI001C632B61
Citrobacter	Citrobacter_14373	UniRef100_UPI001CC23203
Citrobacter	Citrobacter_14426	UniRef100_A0A090NE46	Transposase	Shigella dysenteriae WRSd3
Citrobacter	Citrobacter_14426	UniRef100_A0A0E1CE05	Transposase	Klebsiella pneumoniae 30660/NJST258_1;Klebsiella pneumoniae 30684/NJST258_2
Citrobacter	Citrobacter_14426	UniRef100_A0A0H3Q6A7	Uncharacterized protein	Vibrio cholerae B33
Citrobacter	Citrobacter_14426	UniRef100_A0A1Y0KC47	Uncharacterized protein	Lelliottia amnigena (Enterobacter amnigenus)
Citrobacter	Citrobacter_14426	UniRef100_A0A244BN37	Uncharacterized protein	Escherichia coli
Citrobacter	Citrobacter_14426	UniRef100_A0A291E5X0	Uncharacterized protein	Cedecea neteri
Citrobacter	Citrobacter_14426	UniRef100_A0A2A6Q833	Uncharacterized protein	Escherichia coli
Citrobacter	Citrobacter_14426	UniRef100_A0A2A7T4M1	Uncharacterized protein	Yersinia kristensenii
Citrobacter	Citrobacter_14426	UniRef100_A0A2A7T8H6	Uncharacterized protein	Yersinia kristensenii
Citrobacter	Citrobacter_14426	UniRef100_A0A2G5AK92	Uncharacterized protein	Klebsiella variicola
Citrobacter	Citrobacter_14426	UniRef100_A0A2I5T3Y5	Uncharacterized protein	Serratia sp. (strain ATCC 39006)
Citrobacter	Citrobacter_14426	UniRef100_A0A2K8QH16	Uncharacterized protein	Dickeya fangzhongdai
Citrobacter	Citrobacter_14426	UniRef100_A0A2L1UXB6	Rho operon leader peptide	Rahnella sp. ERMR1:05
Citrobacter	Citrobacter_14426	UniRef100_A0A2M9W4D6	Uncharacterized protein	Pantoea rodasii
Citrobacter	Citrobacter_14426	UniRef100_A0A2M9WGQ6	Uncharacterized protein	Pantoea rodasii
Citrobacter	Citrobacter_14426	UniRef100_A0A2N0W7I6	Uncharacterized protein	Rahnella sp. AA
Citrobacter	Citrobacter_14426	UniRef100_A0A2N0W8K2	Uncharacterized protein	Rahnella sp. AA
Citrobacter	Citrobacter_14426	UniRef100_A0A2N4Z847	Uncharacterized protein	Klebsiella variicola
Citrobacter	Citrobacter_14426	UniRef100_A0A2P1VS40	Uncharacterized protein	Plesiomonas shigelloides (Aeromonas shigelloides)
Citrobacter	Citrobacter_14426	UniRef100_A0A2S3SK80	Uncharacterized protein	Vibrio vulnificus
Citrobacter	Citrobacter_14426	UniRef100_A0A2T3VTK3	Uncharacterized protein	Pectobacterium punjabense
Citrobacter	Citrobacter_14426	UniRef100_A0A2V4NDD7	DUF3265 domain-containing protein	Vibrio cholerae
Citrobacter	Citrobacter_14426	UniRef100_A0A3A5JPA4	Uncharacterized protein	Buttiauxella izardii
Citrobacter	Citrobacter_14426	UniRef100_A0A3E2KPI4	Uncharacterized protein	Citrobacter gillenii
Citrobacter	Citrobacter_14426	UniRef100_A0A3G2IHP6	Uncharacterized protein	Buttiauxella sp. 3AFRM03
Citrobacter	Citrobacter_14426	UniRef100_A0A3G5KJS5	Secreted protein	Yersinia pestis;Yersinia pseudotuberculosis
Citrobacter	Citrobacter_14426	UniRef100_A0A3R0FV13	Uncharacterized protein	Salmonella enterica (Salmonella choleraesuis);Salmonella enterica subsp. enterica serovar Gaminara;Salmonella oranienberg;Salmonella enterica subsp. enterica serovar Chester;Salmonella enterica subsp. enterica serovar Poona;Salmonella enterica I
Citrobacter	Citrobacter_14426	UniRef100_A0A3T5AEZ8	DUF1472 domain-containing protein	Salmonella enterica subsp. enterica serovar Heidelberg
Citrobacter	Citrobacter_14426	UniRef100_A0A3W3DWN8	Uncharacterized protein	Escherichia coli
Citrobacter	Citrobacter_14426	UniRef100_A0A3Y2WGI7	Uncharacterized protein	Salmonella enterica subsp. enterica serovar Java
Citrobacter	Citrobacter_14426	UniRef100_A0A401AWS0	Uncharacterized protein	Salmonella senftenberg
Citrobacter	Citrobacter_14426	UniRef100_A0A419AJN8	Uncharacterized protein	Pectobacterium carotovorum (Erwinia carotovora)
Citrobacter	Citrobacter_14426	UniRef100_A0A423Y4T5	Uncharacterized protein	Cronobacter malonaticus
Citrobacter	Citrobacter_14426	UniRef100_A0A485BV42	Uncharacterized protein	Kluyvera cryocrescens (Kluyvera citrophila)
Citrobacter	Citrobacter_14426	UniRef100_A0A4Q9D4Y7
Citrobacter	Citrobacter_14426	UniRef100_A0A502G1T7	Uncharacterized protein	Ewingella americana
Citrobacter	Citrobacter_14426	UniRef100_A0A5I9FG01	Secreted protein	Salmonella enterica subsp. enterica serovar Brandenburg
Citrobacter	Citrobacter_14426	UniRef100_A0A5U6K397	Uncharacterized protein	Salmonella enterica subsp. enterica serovar Napoli
Citrobacter	Citrobacter_14426	UniRef100_A0A7U4CSH1	Uncharacterized protein	Vibrio anguillarum M3
Citrobacter	Citrobacter_14426	UniRef100_A0A857EZF8	Uncharacterized protein	Yersinia canariae
Citrobacter	Citrobacter_14426	UniRef100_A0A8D4N4C3	Uncharacterized protein	Yersinia rochesterensis
Citrobacter	Citrobacter_14426	UniRef100_A0A8D4N6V7	Uncharacterized protein	Yersinia rochesterensis
Citrobacter	Citrobacter_14426	UniRef100_D2ZFI8	Uncharacterized protein	Enterobacter cancerogenus ATCC 35316
Citrobacter	Citrobacter_14426	UniRef100_UPI000E306A52
Citrobacter	Citrobacter_14426	UniRef100_UPI001C37C909
Citrobacter	Citrobacter_14426	UniRef100_UPI001D12D9FF
Citrobacter	Citrobacter_14584	UniRef100_S3JK22	Uncharacterized protein	Cedecea davisae DSM 4568
Citrobacter	Citrobacter_14608	UniRef100_A0A022PE74	Uncharacterized protein	Photorhabdus aegyptia
Citrobacter	Citrobacter_14608	UniRef100_A0A077NAB8	Uncharacterized protein	Xenorhabdus bovienii str. puntauvense
Citrobacter	Citrobacter_14608	UniRef100_A0A0J1MGQ4
Citrobacter	Citrobacter_14608	UniRef100_A0A1C0U2U8	Uncharacterized protein	Photorhabdus australis subsp. thailandensis
Citrobacter	Citrobacter_14608	UniRef100_A0A1G5PT23	Uncharacterized protein	Photorhabdus luminescens (Xenorhabdus luminescens)
Citrobacter	Citrobacter_14608	UniRef100_A0A1Y2SE87	Uncharacterized protein	Xenorhabdus vietnamensis
Citrobacter	Citrobacter_14608	UniRef100_A0A329VDQ0	Uncharacterized protein	Photorhabdus laumondii subsp. clarkei
Citrobacter	Citrobacter_14608	UniRef100_A0A329VP51	Uncharacterized protein	Photorhabdus laumondii subsp. clarkei
Citrobacter	Citrobacter_14608	UniRef100_A0A329WDY9	Uncharacterized protein	Photorhabdus sp. S8-52;Photorhabdus sp. S10-54
Citrobacter	Citrobacter_14613	UniRef100_A0A0A3YYU1	Uncharacterized protein	Erwinia typographi
Citrobacter	Citrobacter_14613	UniRef100_A0A0F5PI47
Citrobacter	Citrobacter_14613	UniRef100_A0A1X3LHQ7	Putative ribosomal protein	Escherichia coli TA054
Citrobacter	Citrobacter_14613	UniRef100_A0A3Q9L514	Uncharacterized protein	Salmonella enterica subsp. enterica serovar Moero
Citrobacter	Citrobacter_14613	UniRef100_A0A3Y9AZ30	Uncharacterized protein	Salmonella enterica (Salmonella choleraesuis);Salmonella enterica I;Salmonella enterica subsp. enterica serovar Indiana
Citrobacter	Citrobacter_14613	UniRef100_A0A657HY85	Uncharacterized protein	Salmonella enterica subsp. enterica serovar Crewe
Citrobacter	Citrobacter_14613	UniRef100_A0A7U8VB88
Citrobacter	Citrobacter_14613	UniRef100_A9MH30	Uncharacterized protein	Salmonella arizonae (strain ATCC BAA-731 / CDC346-86 / RSK2980)
Citrobacter	Citrobacter_14613	UniRef100_UPI001E5F44E8
Citrobacter	Citrobacter_14643	UniRef100_A0A837Z1T5	Uncharacterized protein	Enterobacter roggenkampii
Citrobacter	Citrobacter_14643	UniRef100_A8AJQ0	Uncharacterized protein	Citrobacter koseri (strain ATCC BAA-895 / CDC 4225-83 / SGSC4696)
Citrobacter	Citrobacter_14661	UniRef100_A0A090UYQ6	Uncharacterized protein	Pseudescherichia vulneris NBRC 102420
Citrobacter	Citrobacter_14714	UniRef100_A0A1C0U6X8	Uncharacterized protein	Photorhabdus australis subsp. thailandensis
Citrobacter	Citrobacter_14714	UniRef100_A0A1I3R9M7	Uncharacterized protein	Xenorhabdus mauleonii
Citrobacter	Citrobacter_14714	UniRef100_A0A3A4AMY6
Citrobacter	Citrobacter_14714	UniRef100_A0A518VHK2	Uncharacterized protein	Pectobacterium carotovorum subsp. carotovorum (Erwinia carotovora subsp. carotovora)
Citrobacter	Citrobacter_14714	UniRef100_A0A5B0XAL6	Uncharacterized protein	Photorhabdus heterorhabditis
Citrobacter	Citrobacter_14714	UniRef100_A0A7X5H4Q6	Uncharacterized protein	Photorhabdus kayaii
Citrobacter	Citrobacter_14714	UniRef100_A0A7X5H4T2	Resolvase/invertase-type recombinase catalytic domain-containing protein	Photorhabdus kayaii
Citrobacter	Citrobacter_14714	UniRef100_A0A7X5H7M7	Uncharacterized protein	Photorhabdus kayaii
Citrobacter	Citrobacter_14714	UniRef100_A0A7X5H899	Uncharacterized protein	Photorhabdus kayaii
Citrobacter	Citrobacter_14714	UniRef100_A0A7X5H8W8	Uncharacterized protein	Photorhabdus kayaii
Citrobacter	Citrobacter_14714	UniRef100_A0A7X5KAE5	Uncharacterized protein	Photorhabdus kayaii
Citrobacter	Citrobacter_14714	UniRef100_B6VK90	Uncharacterized protein	Photorhabdus asymbiotica subsp. asymbiotica (strain ATCC 43949 / 3105-77) (Xenorhabdus luminescens (strain 2))
Citrobacter	Citrobacter_14714	UniRef100_UPI0002DE4A4F
Citrobacter	Citrobacter_14714	UniRef100_UPI000A508408
Citrobacter	Citrobacter_14714	UniRef100_UPI0011BE6516
Citrobacter	Citrobacter_14714	UniRef100_UPI00138A1A56
Citrobacter	Citrobacter_14714	UniRef100_UPI001E33BEF2
Citrobacter	Citrobacter_14782	UniRef100_A0A0D7M5K9	Uncharacterized protein	Citrobacter freundii
Citrobacter	Citrobacter_14782	UniRef100_UPI001C99C72F
Citrobacter	Citrobacter_14881	UniRef100_A0A285AZH3	Uncharacterized protein	Klebsiella grimontii
Citrobacter	Citrobacter_14881	UniRef100_A0A377N663	Uncharacterized protein	Ewingella americana
Citrobacter	Citrobacter_14881	UniRef100_A0A443VEP1	Uncharacterized protein	Raoultella planticola (Klebsiella planticola)
Citrobacter	Citrobacter_14881	UniRef100_A0A6C6YXI7	Uncharacterized protein	Salmonella paratyphi B (strain ATCC BAA-1250 / SPB7)
Citrobacter	Citrobacter_14881	UniRef100_A0A6C6Z7Q3	Uncharacterized protein	Salmonella paratyphi B (strain ATCC BAA-1250 / SPB7)
Citrobacter	Citrobacter_15025	UniRef100_A0A064CXY3
Citrobacter	Citrobacter_15025	UniRef100_A0A081RYB5	Uncharacterized protein	Photorhabdus temperata subsp. temperata Meg1
Citrobacter	Citrobacter_15025	UniRef100_A0A0A8F975
Citrobacter	Citrobacter_15025	UniRef100_A0A0A8FA14
Citrobacter	Citrobacter_15025	UniRef100_A0A0A8FB61
Citrobacter	Citrobacter_15025	UniRef100_A0A0A8FE51
Citrobacter	Citrobacter_15025	UniRef100_A0A0A8FH88
Citrobacter	Citrobacter_15025	UniRef100_A0A0A8FL01
Citrobacter	Citrobacter_15025	UniRef100_A0A0A8FMA9
Citrobacter	Citrobacter_15025	UniRef100_A0A0E1CN41	Uncharacterized protein	Klebsiella pneumoniae 30660/NJST258_1;Klebsiella pneumoniae 30684/NJST258_2
Citrobacter	Citrobacter_15025	UniRef100_A0A0H3FFN0	Uncharacterized protein	Rahnella sp. (strain Y9602)
Citrobacter	Citrobacter_15025	UniRef100_A0A0T9T2E6	Uncharacterized protein	Yersinia aldovae
Citrobacter	Citrobacter_15025	UniRef100_A0A0T9TVQ9	LysE family transporter	Yersinia intermedia
Citrobacter	Citrobacter_15025	UniRef100_A0A0U1HR43	Uncharacterized protein	Yersinia rohdei
Citrobacter	Citrobacter_15025	UniRef100_A0A128AJT4
Citrobacter	Citrobacter_15025	UniRef100_A0A1U9T130	Uncharacterized protein	Escherichia coli
Citrobacter	Citrobacter_15025	UniRef100_A0A1X1CVT9	Uncharacterized protein	Pantoea rwandensis
Citrobacter	Citrobacter_15025	UniRef100_A0A208ZVE0	Uncharacterized protein	Yersinia intermedia
Citrobacter	Citrobacter_15025	UniRef100_A0A209A4U6	Uncharacterized protein	Yersinia intermedia
Citrobacter	Citrobacter_15025	UniRef100_A0A209AH70	Secreted protein	Yersinia frederiksenii
Citrobacter	Citrobacter_15025	UniRef100_A0A209AQG8	Uncharacterized protein	Yersinia frederiksenii
Citrobacter	Citrobacter_15025	UniRef100_A0A212IL26	Uncharacterized protein	uncultured Citrobacter sp
Citrobacter	Citrobacter_15025	UniRef100_A0A241Q905
Citrobacter	Citrobacter_15025	UniRef100_A0A244BN37	Uncharacterized protein	Escherichia coli
Citrobacter	Citrobacter_15025	UniRef100_A0A2A7T622	Secreted protein	Yersinia kristensenii
Citrobacter	Citrobacter_15025	UniRef100_A0A2C6DPQ3	Uncharacterized protein	Budvicia aquatica
Citrobacter	Citrobacter_15025	UniRef100_A0A2I5T6V6	Uncharacterized protein	Serratia sp. (strain ATCC 39006)
Citrobacter	Citrobacter_15025	UniRef100_A0A2I8QB01	Uncharacterized protein	Enterobacteriaceae bacterium ENNIH1
Citrobacter	Citrobacter_15025	UniRef100_A0A2I8TLN3
Citrobacter	Citrobacter_15025	UniRef100_A0A2I8TPX4
Citrobacter	Citrobacter_15025	UniRef100_A0A2J4ZHU4	Uncharacterized protein	Klebsiella michiganensis
Citrobacter	Citrobacter_15025	UniRef100_A0A2J5PEF2	Uncharacterized protein	Klebsiella michiganensis
Citrobacter	Citrobacter_15025	UniRef100_A0A2J9SCW2
Citrobacter	Citrobacter_15025	UniRef100_A0A2J9SDM7
Citrobacter	Citrobacter_15025	UniRef100_A0A2J9SGN8
Citrobacter	Citrobacter_15025	UniRef100_A0A2M9W7I6	Secreted protein	Pantoea rodasii
Citrobacter	Citrobacter_15025	UniRef100_A0A2M9WE16	Uncharacterized protein	Pantoea rodasii
Citrobacter	Citrobacter_15025	UniRef100_A0A2M9WGA0	Uncharacterized protein	Pantoea rodasii
Citrobacter	Citrobacter_15025	UniRef100_A0A2N0W2Y6	Uncharacterized protein	Rahnella sp. AA
Citrobacter	Citrobacter_15025	UniRef100_A0A2N0W7A3	Uncharacterized protein	Rahnella sp. AA
Citrobacter	Citrobacter_15025	UniRef100_A0A2N4Z847	Uncharacterized protein	Klebsiella variicola
Citrobacter	Citrobacter_15025	UniRef100_A0A2R3LZK0	Uncharacterized protein	Providencia rettgeri
Citrobacter	Citrobacter_15025	UniRef100_A0A2S3R400	DUF3265 domain-containing protein	Vibrio vulnificus
Citrobacter	Citrobacter_15025	UniRef100_A0A2S4QC83	Ovule protein	Citrobacter freundii
Citrobacter	Citrobacter_15025	UniRef100_A0A2S4QI01	Uncharacterized protein	Citrobacter freundii
Citrobacter	Citrobacter_15025	UniRef100_A0A2S4RPZ4	Uncharacterized protein	Citrobacter amalonaticus
Citrobacter	Citrobacter_15025	UniRef100_A0A2T3VTV3	Uncharacterized protein	Pectobacterium punjabense
Citrobacter	Citrobacter_15025	UniRef100_A0A2T3VVI3	Uncharacterized protein	Pectobacterium punjabense
Citrobacter	Citrobacter_15025	UniRef100_A0A2V1H374	Transposase	Serratia sp. S1B
Citrobacter	Citrobacter_15025	UniRef100_A0A318FJQ7	Uncharacterized protein	Klebsiella oxytoca
Citrobacter	Citrobacter_15025	UniRef100_A0A345CC40	Uncharacterized protein	Leclercia sp. W17
Citrobacter	Citrobacter_15025	UniRef100_A0A385XVE8	Uncharacterized protein	Dickeya dianthicola
Citrobacter	Citrobacter_15025	UniRef100_A0A3N0G4U5	Uncharacterized protein	Dickeya undicola
Citrobacter	Citrobacter_15025	UniRef100_A0A3N2ED48	Uncharacterized protein	Raoultella sp. BIGb0399
Citrobacter	Citrobacter_15025	UniRef100_A0A3R0XLG7	Uncharacterized protein	Salmonella enterica (Salmonella choleraesuis)
Citrobacter	Citrobacter_15025	UniRef100_A0A419AF95	Uncharacterized protein	Pectobacterium carotovorum (Erwinia carotovora)
Citrobacter	Citrobacter_15025	UniRef100_A0A419AIH7	Ovule protein	Pectobacterium carotovorum (Erwinia carotovora)
Citrobacter	Citrobacter_15025	UniRef100_A0A419ARF2	Uncharacterized protein	Pectobacterium carotovorum (Erwinia carotovora)
Citrobacter	Citrobacter_15025	UniRef100_A0A4P6WWR7	Uncharacterized protein	Citrobacter arsenatis
Citrobacter	Citrobacter_15025	UniRef100_A0A4R8F5H6	Uncharacterized protein	Buttiauxella sp. BIGb0552
Citrobacter	Citrobacter_15025	UniRef100_A0A564PY39	Uncharacterized protein	Klebsiella huaxiensis
Citrobacter	Citrobacter_15025	UniRef100_A0A5V8W7E8	Uncharacterized protein	Salmonella enterica subsp. enterica serovar Nima;Salmonella enterica subsp. enterica serovar Tudu
Citrobacter	Citrobacter_15025	UniRef100_A0A6B9G2Q4	Uncharacterized protein	Pantoea cypripedii (Pectobacterium cypripedii) (Erwinia cypripedii)
Citrobacter	Citrobacter_15025	UniRef100_A0A6H1S149
Citrobacter	Citrobacter_15025	UniRef100_A0A6P1RTK9	Secreted protein	Pectobacterium odoriferum
Citrobacter	Citrobacter_15025	UniRef100_A0A7H4ZFQ4
Citrobacter	Citrobacter_15025	UniRef100_A0A8B3F6T5	Uncharacterized protein	Pectobacterium parmentieri
Citrobacter	Citrobacter_15025	UniRef100_A0A8B3FAX3	Uncharacterized protein	Pectobacterium parmentieri
Citrobacter	Citrobacter_15025	UniRef100_A0A8B3FGR2	Uncharacterized protein	Pectobacterium parmentieri
Citrobacter	Citrobacter_15025	UniRef100_C6DIC5	Uncharacterized protein	Pectobacterium carotovorum subsp. carotovorum (strain PC1)
Citrobacter	Citrobacter_15025	UniRef100_C7BLG7	Uncharacterized protein	Photorhabdus asymbiotica subsp. asymbiotica (strain ATCC 43949 / 3105-77) (Xenorhabdus luminescens (strain 2))
Citrobacter	Citrobacter_15025	UniRef100_E0SGM7	Uncharacterized protein	Dickeya dadantii (strain 3937) (Erwinia chrysanthemi (strain 3937))
Citrobacter	Citrobacter_15025	UniRef100_G7LJW6	Uncharacterized protein	Brenneria sp. EniD312
Citrobacter	Citrobacter_15025	UniRef100_UPI0009AD9521
Citrobacter	Citrobacter_15025	UniRef100_UPI0019806F1C
Citrobacter	Citrobacter_15025	UniRef100_UPI001C13294C
Citrobacter	Citrobacter_15264	UniRef100_A0A0H3PJ69	Mannitol-1-phosphate 5-dehydrogenase	Escherichia coli O157:H7 (strain EC869)
Citrobacter	Citrobacter_15293	UniRef100_A0A747SYR7	Uncharacterized protein	Salmonella enterica (Salmonella choleraesuis)
Citrobacter	Citrobacter_15436	UniRef100_A0A0E1CJN3	Uncharacterized protein	Klebsiella pneumoniae 30660/NJST258_1;Klebsiella pneumoniae 30684/NJST258_2
Citrobacter	Citrobacter_15436	UniRef100_A0A200L4G0	Uncharacterized protein	Shigella sonnei
Citrobacter	Citrobacter_15436	UniRef100_A0A248KH22	Uncharacterized protein	Kluyvera genomosp. 3
Citrobacter	Citrobacter_15436	UniRef100_A0A2G8D3H6	Uncharacterized protein	Erwinia sp. OLMDLW33
Citrobacter	Citrobacter_15436	UniRef100_A0A2J0PVG0	Uncharacterized protein	Enterobacter hormaechei;Enterobacter hormaechei ATCC 49162
Citrobacter	Citrobacter_15436	UniRef100_F4T5X3	Uncharacterized protein	Escherichia coli M605
Citrobacter	Citrobacter_15454	UniRef100_A0A0E1CJN3	Uncharacterized protein	Klebsiella pneumoniae 30660/NJST258_1;Klebsiella pneumoniae 30684/NJST258_2
Citrobacter	Citrobacter_15454	UniRef100_A0A0E1CLI4	Uncharacterized protein	Klebsiella pneumoniae 30660/NJST258_1;Klebsiella pneumoniae 30684/NJST258_2
Citrobacter	Citrobacter_15454	UniRef100_A0A0F6AX53	Cytoplasmic protein	Salmonella typhimurium (strain 14028s / SGSC 2262)
Citrobacter	Citrobacter_15454	UniRef100_A0A0H2Z5T3	Uncharacterized protein	Escherichia coli O1:K1 / APEC
Citrobacter	Citrobacter_15454	UniRef100_A0A0L0ACE9	Transposase	Klebsiella sp. RIT-PI-d
Citrobacter	Citrobacter_15454	UniRef100_A0A1H8XLJ8	Uncharacterized protein	Enterobacter sp. NFIX58
Citrobacter	Citrobacter_15454	UniRef100_A0A1V0LLN5
Citrobacter	Citrobacter_15454	UniRef100_A0A200L4G0	Uncharacterized protein	Shigella sonnei
Citrobacter	Citrobacter_15454	UniRef100_A0A248KH22	Uncharacterized protein	Kluyvera genomosp. 3
Citrobacter	Citrobacter_15454	UniRef100_A0A256DLU1
Citrobacter	Citrobacter_15454	UniRef100_A0A265AZ13	Uncharacterized protein	Salmonella enterica subsp. enterica serovar Heidelberg
Citrobacter	Citrobacter_15454	UniRef100_A0A2G8D3H6	Uncharacterized protein	Erwinia sp. OLMDLW33
Citrobacter	Citrobacter_15454	UniRef100_A0A2J0PVG0	Uncharacterized protein	Enterobacter hormaechei;Enterobacter hormaechei ATCC 49162
Citrobacter	Citrobacter_15454	UniRef100_A0A2P8VFN4	Uncharacterized protein	Siccibacter turicensis
Citrobacter	Citrobacter_15454	UniRef100_A0A2S1B9Z4	Uncharacterized protein	Morganella morganii (Proteus morganii)
Citrobacter	Citrobacter_15454	UniRef100_A0A3A6SH30
Citrobacter	Citrobacter_15454	UniRef100_UPI00092D2E3A
Citrobacter	Citrobacter_15454	UniRef100_UPI00117B8604
Citrobacter	Citrobacter_15454	UniRef100_UPI00197E7F77
Citrobacter	Citrobacter_15454	UniRef100_UPI001F243289
Citrobacter	Citrobacter_15456	UniRef100_D4BD99	Uncharacterized protein	Citrobacter youngae ATCC 29220
Citrobacter	Citrobacter_15465	UniRef100_A0A0F6BA13	Uncharacterized protein;Cytoplasmic protein	Salmonella enterica subsp. enterica serovar Montevideo str. S5-403;Salmonella enterica subsp. enterica serovar Uganda str. R8-3404;Salmonella typhimurium (strain 14028s / SGSC 2262)
Citrobacter	Citrobacter_15465	UniRef100_A0A0J5FN92	Uncharacterized protein	Xenorhabdus khoisanae
Citrobacter	Citrobacter_15465	UniRef100_A0A1V3Z8A5
Citrobacter	Citrobacter_15465	UniRef100_A0A1X0VXF1	Secreted protein	Rouxiella silvae
Citrobacter	Citrobacter_15465	UniRef100_A0A2C5T758	Secreted protein	Morganella morganii (Proteus morganii)
Citrobacter	Citrobacter_15465	UniRef100_A0A2C6DJW6	Uncharacterized protein	Budvicia aquatica
Citrobacter	Citrobacter_15465	UniRef100_A0A2J9GWQ6
Citrobacter	Citrobacter_15465	UniRef100_A0A2L1UUZ0	Uncharacterized protein	Rahnella sp. ERMR1:05
Citrobacter	Citrobacter_15465	UniRef100_A0A2S8Q677	Uncharacterized protein	Photorhabdus luminescens (Xenorhabdus luminescens)
Citrobacter	Citrobacter_15465	UniRef100_A0A3D0EIH2	Secreted protein	Pantoea sp
Citrobacter	Citrobacter_15465	UniRef100_A0A411WPK0	Secreted protein	Jinshanibacter zhutongyuii
Citrobacter	Citrobacter_15465	UniRef100_A0A4P6WFG4	Uncharacterized protein	Citrobacter arsenatis
Citrobacter	Citrobacter_15465	UniRef100_UPI0009DA6984
Citrobacter	Citrobacter_15468	UniRef100_A0A090NJH7	Uncharacterized protein	Shigella dysenteriae WRSd3
Citrobacter	Citrobacter_15468	UniRef100_A0A133LA31	Uncharacterized protein	Citrobacter freundii
Citrobacter	Citrobacter_15468	UniRef100_A0A482PMI9	Uncharacterized protein	Citrobacter rodentium
Citrobacter	Citrobacter_15468	UniRef100_V0AX73
Citrobacter	Citrobacter_15475	UniRef100_A0A5U3CVV2	Uncharacterized protein	Salmonella diarizonae
Citrobacter	Citrobacter_15475	UniRef100_D4BD61	Uncharacterized protein	Citrobacter youngae ATCC 29220
Citrobacter	Citrobacter_15483	UniRef100_A0A090NE46	Transposase	Shigella dysenteriae WRSd3
Citrobacter	Citrobacter_15483	UniRef100_A0A0E1CE05	Transposase	Klebsiella pneumoniae 30660/NJST258_1;Klebsiella pneumoniae 30684/NJST258_2
Citrobacter	Citrobacter_15483	UniRef100_A0A0F6B5P7	Uncharacterized protein	Salmonella paratyphi B (strain ATCC BAA-1250 / SPB7);Salmonella typhimurium (strain 14028s / SGSC 2262)
Citrobacter	Citrobacter_15483	UniRef100_A0A1Y0KC47	Uncharacterized protein	Lelliottia amnigena (Enterobacter amnigenus)
Citrobacter	Citrobacter_15483	UniRef100_A0A208ZYH5	Uncharacterized protein	Yersinia intermedia
Citrobacter	Citrobacter_15483	UniRef100_A0A209ACX5	Uncharacterized protein	Yersinia intermedia
Citrobacter	Citrobacter_15483	UniRef100_A0A2A6Q833	Uncharacterized protein	Escherichia coli
Citrobacter	Citrobacter_15483	UniRef100_A0A2A7T7B6	Ovule protein	Yersinia kristensenii
Citrobacter	Citrobacter_15483	UniRef100_A0A2A7T8H6	Uncharacterized protein	Yersinia kristensenii
Citrobacter	Citrobacter_15483	UniRef100_A0A2J5IXA4	Rho operon leader peptide	Klebsiella michiganensis
Citrobacter	Citrobacter_15483	UniRef100_A0A2K9PDN8	Uncharacterized protein	Citrobacter freundii complex sp. CFNIH2
Citrobacter	Citrobacter_15483	UniRef100_A0A2K9QJJ4	Uncharacterized protein	Dickeya zeae
Citrobacter	Citrobacter_15483	UniRef100_A0A2T3VZW2	Uncharacterized protein	Pectobacterium punjabense
Citrobacter	Citrobacter_15483	UniRef100_A0A330DG88	Secreted protein	Enterobacter cloacae complex sp;Enterobacter kobei
Citrobacter	Citrobacter_15483	UniRef100_A0A403FKA9	Uncharacterized protein	Salmonella enteritidis
Citrobacter	Citrobacter_15483	UniRef100_A0A419AJN8	Uncharacterized protein	Pectobacterium carotovorum (Erwinia carotovora)
Citrobacter	Citrobacter_15483	UniRef100_A0A4Q2E2K2	Secreted protein	Enterobacter cloacae
Citrobacter	Citrobacter_15483	UniRef100_A0A4Q9D4Y7
Citrobacter	Citrobacter_15483	UniRef100_A0A659MMT7	Uncharacterized protein	Salmonella enterica I
Citrobacter	Citrobacter_15483	UniRef100_A0A6L5E4X9	Uncharacterized protein	Citrobacter telavivensis
Citrobacter	Citrobacter_15483	UniRef100_D2ZFI8	Uncharacterized protein	Enterobacter cancerogenus ATCC 35316
Citrobacter	Citrobacter_15483	UniRef100_F4N0Y9	Uncharacterized protein	Yersinia enterocolitica W22703
Citrobacter	Citrobacter_15483	UniRef100_UPI001D12D9FF
Citrobacter	Citrobacter_15484	UniRef100_A0A090NE46	Transposase	Shigella dysenteriae WRSd3
Citrobacter	Citrobacter_15484	UniRef100_A0A0E1CE05	Transposase	Klebsiella pneumoniae 30660/NJST258_1;Klebsiella pneumoniae 30684/NJST258_2
Citrobacter	Citrobacter_15484	UniRef100_A0A0H3PN82	Uncharacterized protein	Escherichia coli O157:H7 (strain EC869);Escherichia coli 97.0246;Shigella boydii 4444-74
Citrobacter	Citrobacter_15484	UniRef100_A0A1Y0KC47	Uncharacterized protein	Lelliottia amnigena (Enterobacter amnigenus)
Citrobacter	Citrobacter_15484	UniRef100_A0A208ZYH5	Uncharacterized protein	Yersinia intermedia
Citrobacter	Citrobacter_15484	UniRef100_A0A209ACX5	Uncharacterized protein	Yersinia intermedia
Citrobacter	Citrobacter_15484	UniRef100_A0A244BN37	Uncharacterized protein	Escherichia coli
Citrobacter	Citrobacter_15484	UniRef100_A0A291E5X0	Uncharacterized protein	Cedecea neteri
Citrobacter	Citrobacter_15484	UniRef100_A0A2A6Q833	Uncharacterized protein	Escherichia coli
Citrobacter	Citrobacter_15484	UniRef100_A0A2A7T4M1	Uncharacterized protein	Yersinia kristensenii
Citrobacter	Citrobacter_15484	UniRef100_A0A2A7T7B6	Ovule protein	Yersinia kristensenii
Citrobacter	Citrobacter_15484	UniRef100_A0A2A7T7Y4	Uncharacterized protein	Yersinia kristensenii
Citrobacter	Citrobacter_15484	UniRef100_A0A2A7T8H6	Uncharacterized protein	Yersinia kristensenii
Citrobacter	Citrobacter_15484	UniRef100_A0A2G5AK92	Uncharacterized protein	Klebsiella variicola
Citrobacter	Citrobacter_15484	UniRef100_A0A2J5IXA4	Rho operon leader peptide	Klebsiella michiganensis
Citrobacter	Citrobacter_15484	UniRef100_A0A2J9S8G7
Citrobacter	Citrobacter_15484	UniRef100_A0A2K8QH16	Uncharacterized protein	Dickeya fangzhongdai
Citrobacter	Citrobacter_15484	UniRef100_A0A2K9QJJ4	Uncharacterized protein	Dickeya zeae
Citrobacter	Citrobacter_15484	UniRef100_A0A2L1UXB6	Rho operon leader peptide	Rahnella sp. ERMR1:05
Citrobacter	Citrobacter_15484	UniRef100_A0A2M9W4D6	Uncharacterized protein	Pantoea rodasii
Citrobacter	Citrobacter_15484	UniRef100_A0A2M9WGQ6	Uncharacterized protein	Pantoea rodasii
Citrobacter	Citrobacter_15484	UniRef100_A0A2N0W7I6	Uncharacterized protein	Rahnella sp. AA
Citrobacter	Citrobacter_15484	UniRef100_A0A2N0W8K2	Uncharacterized protein	Rahnella sp. AA
Citrobacter	Citrobacter_15484	UniRef100_A0A2N4Z847	Uncharacterized protein	Klebsiella variicola
Citrobacter	Citrobacter_15484	UniRef100_A0A2P5GLT9	Uncharacterized protein	Superficieibacter electus
Citrobacter	Citrobacter_15484	UniRef100_A0A2S3R538	DUF3265 domain-containing protein	Vibrio vulnificus
Citrobacter	Citrobacter_15484	UniRef100_A0A2T3VTK3	Uncharacterized protein	Pectobacterium punjabense
Citrobacter	Citrobacter_15484	UniRef100_A0A329VEP0	Uncharacterized protein	Photorhabdus laumondii subsp. clarkei
Citrobacter	Citrobacter_15484	UniRef100_A0A329WRK3	Uncharacterized protein	Photorhabdus bodei
Citrobacter	Citrobacter_15484	UniRef100_A0A330DG88	Secreted protein	Enterobacter cloacae complex sp;Enterobacter kobei
Citrobacter	Citrobacter_15484	UniRef100_A0A3A5JPA4	Uncharacterized protein	Buttiauxella izardii
Citrobacter	Citrobacter_15484	UniRef100_A0A3E2BH98	Uncharacterized protein	Providencia rettgeri
Citrobacter	Citrobacter_15484	UniRef100_A0A3E2KPI4	Uncharacterized protein	Citrobacter gillenii
Citrobacter	Citrobacter_15484	UniRef100_A0A3G2IHP6	Uncharacterized protein	Buttiauxella sp. 3AFRM03
Citrobacter	Citrobacter_15484	UniRef100_A0A3G5KJS5	Secreted protein	Yersinia pestis;Yersinia pseudotuberculosis
Citrobacter	Citrobacter_15484	UniRef100_A0A3N0GAW2	Ovule protein	Dickeya undicola
Citrobacter	Citrobacter_15484	UniRef100_A0A3R0FV13	Uncharacterized protein	Salmonella enterica (Salmonella choleraesuis);Salmonella enterica subsp. enterica serovar Gaminara;Salmonella oranienberg;Salmonella enterica subsp. enterica serovar Chester;Salmonella enterica subsp. enterica serovar Poona;Salmonella enterica I
Citrobacter	Citrobacter_15484	UniRef100_A0A3T5AEZ8	DUF1472 domain-containing protein	Salmonella enterica subsp. enterica serovar Heidelberg
Citrobacter	Citrobacter_15484	UniRef100_A0A3V4NLT3	Uncharacterized protein	Salmonella enterica (Salmonella choleraesuis)
Citrobacter	Citrobacter_15484	UniRef100_A0A3W3DWN8	Uncharacterized protein	Escherichia coli
Citrobacter	Citrobacter_15484	UniRef100_A0A3Y2WGI7	Uncharacterized protein	Salmonella enterica subsp. enterica serovar Java
Citrobacter	Citrobacter_15484	UniRef100_A0A403FKA9	Uncharacterized protein	Salmonella enteritidis
Citrobacter	Citrobacter_15484	UniRef100_A0A419AJN8	Uncharacterized protein	Pectobacterium carotovorum (Erwinia carotovora)
Citrobacter	Citrobacter_15484	UniRef100_A0A419AZC6	DUF2655 domain-containing protein	Pectobacterium carotovorum (Erwinia carotovora)
Citrobacter	Citrobacter_15484	UniRef100_A0A423Y4T5	Uncharacterized protein	Cronobacter malonaticus
Citrobacter	Citrobacter_15484	UniRef100_A0A426IJN8	Uncharacterized protein	Pectobacterium aquaticum
Citrobacter	Citrobacter_15484	UniRef100_A0A485BV42	Uncharacterized protein	Kluyvera cryocrescens (Kluyvera citrophila)
Citrobacter	Citrobacter_15484	UniRef100_A0A4Q9D4Y7
Citrobacter	Citrobacter_15484	UniRef100_A0A502G1T7	Uncharacterized protein	Ewingella americana
Citrobacter	Citrobacter_15484	UniRef100_A0A5B0X9G1	Uncharacterized protein	Photorhabdus heterorhabditis
Citrobacter	Citrobacter_15484	UniRef100_A0A5I9FG01	Secreted protein	Salmonella enterica subsp. enterica serovar Brandenburg
Citrobacter	Citrobacter_15484	UniRef100_A0A5Y3V774	Secreted protein	Salmonella diarizonae
Citrobacter	Citrobacter_15484	UniRef100_A0A659MMT7	Uncharacterized protein	Salmonella enterica I
Citrobacter	Citrobacter_15484	UniRef100_A0A6B9G2F6	Uncharacterized protein	Pantoea cypripedii (Pectobacterium cypripedii) (Erwinia cypripedii)
Citrobacter	Citrobacter_15484	UniRef100_A0A6I6AT07	Uncharacterized protein	Pantoea sp. MSR2
Citrobacter	Citrobacter_15484	UniRef100_A0A7U4CSH1	Uncharacterized protein	Vibrio anguillarum M3
Citrobacter	Citrobacter_15484	UniRef100_A0A857EZF8	Uncharacterized protein	Yersinia canariae
Citrobacter	Citrobacter_15484	UniRef100_A0A8D4N4C3	Uncharacterized protein	Yersinia rochesterensis
Citrobacter	Citrobacter_15484	UniRef100_A0A8D4N6V7	Uncharacterized protein	Yersinia rochesterensis
Citrobacter	Citrobacter_15484	UniRef100_B6VMU6	Uncharacterized protein	Photorhabdus asymbiotica subsp. asymbiotica (strain ATCC 43949 / 3105-77) (Xenorhabdus luminescens (strain 2))
Citrobacter	Citrobacter_15484	UniRef100_C7BLR7	Uncharacterized protein	Photorhabdus asymbiotica subsp. asymbiotica (strain ATCC 43949 / 3105-77) (Xenorhabdus luminescens (strain 2))
Citrobacter	Citrobacter_15484	UniRef100_D2ZFI8	Uncharacterized protein	Enterobacter cancerogenus ATCC 35316
Citrobacter	Citrobacter_15484	UniRef100_UPI001BAF5A94
Citrobacter	Citrobacter_15484	UniRef100_UPI001BD2C1BE
Citrobacter	Citrobacter_15484	UniRef100_UPI001C12FA7C
Citrobacter	Citrobacter_15484	UniRef100_UPI001D12D9FF
Citrobacter	Citrobacter_15488	UniRef100_A0A090NE46	Transposase	Shigella dysenteriae WRSd3
Citrobacter	Citrobacter_15488	UniRef100_A0A0E1CE05	Transposase	Klebsiella pneumoniae 30660/NJST258_1;Klebsiella pneumoniae 30684/NJST258_2
Citrobacter	Citrobacter_15488	UniRef100_A0A0H3PN82	Uncharacterized protein	Escherichia coli O157:H7 (strain EC869);Escherichia coli 97.0246;Shigella boydii 4444-74
Citrobacter	Citrobacter_15488	UniRef100_A0A1Y0KC47	Uncharacterized protein	Lelliottia amnigena (Enterobacter amnigenus)
Citrobacter	Citrobacter_15488	UniRef100_A0A244BN37	Uncharacterized protein	Escherichia coli
Citrobacter	Citrobacter_15488	UniRef100_A0A246VW32
Citrobacter	Citrobacter_15488	UniRef100_A0A291E5X0	Uncharacterized protein	Cedecea neteri
Citrobacter	Citrobacter_15488	UniRef100_A0A2A6Q833	Uncharacterized protein	Escherichia coli
Citrobacter	Citrobacter_15488	UniRef100_A0A2A7T7B6	Ovule protein	Yersinia kristensenii
Citrobacter	Citrobacter_15488	UniRef100_A0A2A7T8H6	Uncharacterized protein	Yersinia kristensenii
Citrobacter	Citrobacter_15488	UniRef100_A0A2I5HG79	Uncharacterized protein	Salmonella diarizonae
Citrobacter	Citrobacter_15488	UniRef100_A0A2J5IXA4	Rho operon leader peptide	Klebsiella michiganensis
Citrobacter	Citrobacter_15488	UniRef100_A0A2J7LAI0	Uncharacterized protein	Shigella sonnei;Escherichia coli
Citrobacter	Citrobacter_15488	UniRef100_A0A2K8QH16	Uncharacterized protein	Dickeya fangzhongdai
Citrobacter	Citrobacter_15488	UniRef100_A0A2L1UXB6	Rho operon leader peptide	Rahnella sp. ERMR1:05
Citrobacter	Citrobacter_15488	UniRef100_A0A2M9WGQ6	Uncharacterized protein	Pantoea rodasii
Citrobacter	Citrobacter_15488	UniRef100_A0A2N0W8K2	Uncharacterized protein	Rahnella sp. AA
Citrobacter	Citrobacter_15488	UniRef100_A0A2N4Z847	Uncharacterized protein	Klebsiella variicola
Citrobacter	Citrobacter_15488	UniRef100_A0A2S4RWV2	Uncharacterized protein	Citrobacter amalonaticus
Citrobacter	Citrobacter_15488	UniRef100_A0A2T3VTK3	Uncharacterized protein	Pectobacterium punjabense
Citrobacter	Citrobacter_15488	UniRef100_A0A2V1H905	Uncharacterized protein	Serratia sp. S1B
Citrobacter	Citrobacter_15488	UniRef100_A0A3A5JPA4	Uncharacterized protein	Buttiauxella izardii
Citrobacter	Citrobacter_15488	UniRef100_A0A3E2KPI4	Uncharacterized protein	Citrobacter gillenii
Citrobacter	Citrobacter_15488	UniRef100_A0A3G2IHP6	Uncharacterized protein	Buttiauxella sp. 3AFRM03
Citrobacter	Citrobacter_15488	UniRef100_A0A3R8USV7	Uncharacterized protein	Pectobacterium aquaticum
Citrobacter	Citrobacter_15488	UniRef100_A0A3T5AEZ8	DUF1472 domain-containing protein	Salmonella enterica subsp. enterica serovar Heidelberg
Citrobacter	Citrobacter_15488	UniRef100_A0A3W3DWN8	Uncharacterized protein	Escherichia coli
Citrobacter	Citrobacter_15488	UniRef100_A0A403FKA9	Uncharacterized protein	Salmonella enteritidis
Citrobacter	Citrobacter_15488	UniRef100_A0A419AJN8	Uncharacterized protein	Pectobacterium carotovorum (Erwinia carotovora)
Citrobacter	Citrobacter_15488	UniRef100_A0A423Y4T5	Uncharacterized protein	Cronobacter malonaticus
Citrobacter	Citrobacter_15488	UniRef100_A0A485BV42	Uncharacterized protein	Kluyvera cryocrescens (Kluyvera citrophila)
Citrobacter	Citrobacter_15488	UniRef100_A0A4Q9D4Y7
Citrobacter	Citrobacter_15488	UniRef100_A0A502G1T7	Uncharacterized protein	Ewingella americana
Citrobacter	Citrobacter_15488	UniRef100_A0A5T5PBK6	Uncharacterized protein	Salmonella enterica subsp. enterica serovar Macclesfield str. S-1643;Salmonella enterica subsp. enterica serovar Heidelberg;Salmonella enterica (Salmonella choleraesuis);Salmonella infantis;Salmonella enterica subsp. salamae;Salmonella typhimurium
Citrobacter	Citrobacter_15488	UniRef100_A0A5V8W7E8	Uncharacterized protein	Salmonella enterica subsp. enterica serovar Nima;Salmonella enterica subsp. enterica serovar Tudu
Citrobacter	Citrobacter_15488	UniRef100_A0A659MMT7	Uncharacterized protein	Salmonella enterica I
Citrobacter	Citrobacter_15488	UniRef100_A0A6I6AT07	Uncharacterized protein	Pantoea sp. MSR2
Citrobacter	Citrobacter_15488	UniRef100_A0A857EZF8	Uncharacterized protein	Yersinia canariae
Citrobacter	Citrobacter_15488	UniRef100_A0A8B3F6T5	Uncharacterized protein	Pectobacterium parmentieri
Citrobacter	Citrobacter_15488	UniRef100_D2ZFI8	Uncharacterized protein	Enterobacter cancerogenus ATCC 35316
Citrobacter	Citrobacter_15488	UniRef100_UPI001D12D9FF
Citrobacter	Citrobacter_15488	UniRef100_UPI001E4285AE
Citrobacter	Citrobacter_15664	UniRef100_A0A7R8NB05
Citrobacter	Citrobacter_15700	UniRef100_A0A6H1S6J0
Citrobacter	Citrobacter_15735	UniRef100_E6BM02	Uncharacterized protein	Escherichia coli MS 117-3;Escherichia coli MS 85-1;Escherichia coli MS 124-1;Escherichia coli O139:H28 (strain E24377A / ETEC)
Citrobacter	Citrobacter_15735	UniRef100_UPI0019557F29
Citrobacter	Citrobacter_15735	UniRef100_UPI001C80EBAE
Citrobacter	Citrobacter_15735	UniRef100_UPI001E4A3B1E
Citrobacter	Citrobacter_16359	UniRef100_A0A034TAJ1	High mobility group protein Z	Edwardsiella anguillarum ET080813;Edwardsiella piscicida
Citrobacter	Citrobacter_16359	UniRef100_A0A077NCD4	High mobility group protein Z	Xenorhabdus bovienii str. puntauvense;Xenorhabdus bovienii str. feltiae Moldova
Citrobacter	Citrobacter_16359	UniRef100_A0A1H4EKJ4	High mobility group protein Z	Lonsdalea quercina
Citrobacter	Citrobacter_16359	UniRef100_A0A1V3ZB03
Citrobacter	Citrobacter_16359	UniRef100_A0A427K3M1	High mobility group protein Z	Erwinia sp. 198
Citrobacter	Citrobacter_16359	UniRef100_D4BE90	Uncharacterized protein	Citrobacter youngae ATCC 29220
Citrobacter	Citrobacter_16359	UniRef100_G5QAS8	Uncharacterized protein	Salmonella enterica subsp. enterica serovar Montevideo str. S5-403
Citrobacter	Citrobacter_16359	UniRef100_UPI001BC8B42E
Citrobacter	Citrobacter_16406	UniRef100_A0A0F6AZU6	Uncharacterized protein;Cytoplasmic protein	Salmonella paratyphi B (strain ATCC BAA-1250 / SPB7);Salmonella typhimurium (strain 14028s / SGSC 2262)
Citrobacter	Citrobacter_16507	UniRef100_A8AFE3	Uncharacterized protein	Citrobacter koseri (strain ATCC BAA-895 / CDC 4225-83 / SGSC4696)
Citrobacter	Citrobacter_16603	UniRef100_A0A5X5ARZ6	Uncharacterized protein	Salmonella enterica (Salmonella choleraesuis);Salmonella enterica subsp. enterica serovar Bareilly;Salmonella newport;Salmonella enteritidis;Salmonella hadar;Salmonella berta
Citrobacter	Citrobacter_16603	UniRef100_A0A607FZ06	Transmembrane protein;Uncharacterized protein	Salmonella enterica (Salmonella choleraesuis);Salmonella newport
Citrobacter	Citrobacter_16603	UniRef100_A0A735JHZ9	Uncharacterized protein	Salmonella derby
Citrobacter	Citrobacter_16603	UniRef100_D2TUV0	Putative prophage membrane protein	Citrobacter rodentium (strain ICC168) (Citrobacter freundii biotype 4280)
Citrobacter	Citrobacter_16686	UniRef100_A0A329HML8	Uncharacterized protein	Enterobacter sp. RIT 418
Citrobacter	Citrobacter_16686	UniRef100_UPI001C39222C
Citrobacter	Citrobacter_16856	UniRef100_A0A081RYB5	Uncharacterized protein	Photorhabdus temperata subsp. temperata Meg1
Citrobacter	Citrobacter_16856	UniRef100_A0A084A0D9	Uncharacterized protein	Serratia sp. DD3
Citrobacter	Citrobacter_16856	UniRef100_A0A086E3K3	Uncharacterized protein	Pectobacterium brasiliense
Citrobacter	Citrobacter_16856	UniRef100_A0A093S7T7	Lipoprotein	Pectobacterium betavasculorum
Citrobacter	Citrobacter_16856	UniRef100_A0A0A8F975
Citrobacter	Citrobacter_16856	UniRef100_A0A0A8FA14
Citrobacter	Citrobacter_16856	UniRef100_A0A0A8FE51
Citrobacter	Citrobacter_16856	UniRef100_A0A0A8FIA7
Citrobacter	Citrobacter_16856	UniRef100_A0A0A8FMA9
Citrobacter	Citrobacter_16856	UniRef100_A0A0E1CN41	Uncharacterized protein	Klebsiella pneumoniae 30660/NJST258_1;Klebsiella pneumoniae 30684/NJST258_2
Citrobacter	Citrobacter_16856	UniRef100_A0A0F6B204	Uncharacterized protein	Salmonella typhimurium (strain 14028s / SGSC 2262)
Citrobacter	Citrobacter_16856	UniRef100_A0A0H3F6Z4	Uncharacterized protein	Rahnella sp. (strain Y9602)
Citrobacter	Citrobacter_16856	UniRef100_A0A0H3NK85	Uncharacterized protein	Yersinia enterocolitica W22703;Yersinia enterocolitica subsp. palearctica serotype O:3 (strain DSM 13030 / CIP 106945 / Y11)
Citrobacter	Citrobacter_16856	UniRef100_A0A0H3P0R8	Uncharacterized protein	Yersinia enterocolitica subsp. palearctica serotype O:3 (strain DSM 13030 / CIP 106945 / Y11)
Citrobacter	Citrobacter_16856	UniRef100_A0A0T7P315	Secreted protein	Yersinia enterocolitica
Citrobacter	Citrobacter_16856	UniRef100_A0A1X1CVT9	Uncharacterized protein	Pantoea rwandensis
Citrobacter	Citrobacter_16856	UniRef100_A0A208MUV0
Citrobacter	Citrobacter_16856	UniRef100_A0A208ZVE0	Uncharacterized protein	Yersinia intermedia
Citrobacter	Citrobacter_16856	UniRef100_A0A209A4U6	Uncharacterized protein	Yersinia intermedia
Citrobacter	Citrobacter_16856	UniRef100_A0A212IL26	Uncharacterized protein	uncultured Citrobacter sp
Citrobacter	Citrobacter_16856	UniRef100_A0A221DZC6	Uncharacterized protein	Serratia marcescens
Citrobacter	Citrobacter_16856	UniRef100_A0A241Q905
Citrobacter	Citrobacter_16856	UniRef100_A0A2A6D4P1	Uncharacterized protein	Salmonella enterica (Salmonella choleraesuis)
Citrobacter	Citrobacter_16856	UniRef100_A0A2A7T622	Secreted protein	Yersinia kristensenii
Citrobacter	Citrobacter_16856	UniRef100_A0A2A7T7T5	Uncharacterized protein	Yersinia kristensenii
Citrobacter	Citrobacter_16856	UniRef100_A0A2C6DPQ3	Uncharacterized protein	Budvicia aquatica
Citrobacter	Citrobacter_16856	UniRef100_A0A2I5T2V6	Uncharacterized protein	Serratia sp. (strain ATCC 39006)
Citrobacter	Citrobacter_16856	UniRef100_A0A2I8TPX4
Citrobacter	Citrobacter_16856	UniRef100_A0A2J9SDM7
Citrobacter	Citrobacter_16856	UniRef100_A0A2M9W7I6	Secreted protein	Pantoea rodasii
Citrobacter	Citrobacter_16856	UniRef100_A0A2M9WGA0	Uncharacterized protein	Pantoea rodasii
Citrobacter	Citrobacter_16856	UniRef100_A0A2S4QI01	Uncharacterized protein	Citrobacter freundii
Citrobacter	Citrobacter_16856	UniRef100_A0A2T3VTV3	Uncharacterized protein	Pectobacterium punjabense
Citrobacter	Citrobacter_16856	UniRef100_A0A2T3VVD3	Secreted protein	Pectobacterium punjabense
Citrobacter	Citrobacter_16856	UniRef100_A0A2T3VW61	Uncharacterized protein	Pectobacterium punjabense
Citrobacter	Citrobacter_16856	UniRef100_A0A318FJQ7	Uncharacterized protein	Klebsiella oxytoca
Citrobacter	Citrobacter_16856	UniRef100_A0A381GPS8	Uncharacterized protein	Citrobacter freundii
Citrobacter	Citrobacter_16856	UniRef100_A0A3E2KL10	Uncharacterized protein	Citrobacter gillenii
Citrobacter	Citrobacter_16856	UniRef100_A0A3N2ED48	Uncharacterized protein	Raoultella sp. BIGb0399
Citrobacter	Citrobacter_16856	UniRef100_A0A419AH75	Uncharacterized protein	Pectobacterium carotovorum (Erwinia carotovora)
Citrobacter	Citrobacter_16856	UniRef100_A0A419AIH7	Ovule protein	Pectobacterium carotovorum (Erwinia carotovora)
Citrobacter	Citrobacter_16856	UniRef100_A0A419AV07	Uncharacterized protein	Pectobacterium carotovorum (Erwinia carotovora)
Citrobacter	Citrobacter_16856	UniRef100_A0A485CER6	Uncharacterized protein	Raoultella terrigena (Klebsiella terrigena)
Citrobacter	Citrobacter_16856	UniRef100_A0A4R2YZY8	Uncharacterized protein	Rahnella sp. JUb53
Citrobacter	Citrobacter_16856	UniRef100_A0A4R8F5H6	Uncharacterized protein	Buttiauxella sp. BIGb0552
Citrobacter	Citrobacter_16856	UniRef100_A0A559T6U9	Uncharacterized protein	Serratia fonticola
Citrobacter	Citrobacter_16856	UniRef100_A0A654DLP7	Transposase	Enterobacterales bacterium 8AC
Citrobacter	Citrobacter_16856	UniRef100_A0A6B9G2Q4	Uncharacterized protein	Pantoea cypripedii (Pectobacterium cypripedii) (Erwinia cypripedii)
Citrobacter	Citrobacter_16856	UniRef100_A0A7U7INN7
Citrobacter	Citrobacter_16856	UniRef100_A0A7W5JMP2
Citrobacter	Citrobacter_16856	UniRef100_A0A829L488	Uncharacterized protein	Escherichia coli 907889
Citrobacter	Citrobacter_16856	UniRef100_A0A855EJC7	Secreted protein	Leclercia adecarboxylata
Citrobacter	Citrobacter_16856	UniRef100_A0A855MM14	Transposase	Pectobacterium versatile
Citrobacter	Citrobacter_16856	UniRef100_A0A8B3F2X3	Uncharacterized protein	Pectobacterium parmentieri
Citrobacter	Citrobacter_16856	UniRef100_A0A8B3FAX3	Uncharacterized protein	Pectobacterium parmentieri
Citrobacter	Citrobacter_16856	UniRef100_A0A8B3FGR2	Uncharacterized protein	Pectobacterium parmentieri
Citrobacter	Citrobacter_16856	UniRef100_B6VNR7	Uncharacterized protein	Photorhabdus asymbiotica subsp. asymbiotica (strain ATCC 43949 / 3105-77) (Xenorhabdus luminescens (strain 2))
Citrobacter	Citrobacter_16856	UniRef100_C7BLG7	Uncharacterized protein	Photorhabdus asymbiotica subsp. asymbiotica (strain ATCC 43949 / 3105-77) (Xenorhabdus luminescens (strain 2))
Citrobacter	Citrobacter_16856	UniRef100_E0SF95	Uncharacterized protein	Dickeya dadantii (strain 3937) (Erwinia chrysanthemi (strain 3937))
Citrobacter	Citrobacter_16856	UniRef100_G7LJW6	Uncharacterized protein	Brenneria sp. EniD312
Citrobacter	Citrobacter_16856	UniRef100_Q6D5L6	Uncharacterized protein	Pectobacterium atrosepticum (strain SCRI 1043 / ATCC BAA-672) (Erwinia carotovora subsp. atroseptica)
Citrobacter	Citrobacter_16856	UniRef100_UPI00160098F9
Citrobacter	Citrobacter_16856	UniRef100_UPI0019806F1C
Citrobacter	Citrobacter_16856	UniRef100_UPI001C13294C
Citrobacter	Citrobacter_17218	UniRef100_UPI001865E1C7
Citrobacter	Citrobacter_17382	UniRef100_A0A0E1CA92	L-asparaginase	Klebsiella pneumoniae 30660/NJST258_1;Klebsiella pneumoniae 30684/NJST258_2
Citrobacter	Citrobacter_17382	UniRef100_A0A0F6B0Q4	DNA metabolism protein	Salmonella typhimurium (strain 14028s / SGSC 2262)
Citrobacter	Citrobacter_17382	UniRef100_A0A0H3BU74	DNA metabolism protein	Salmonella newport (strain SL254)
Citrobacter	Citrobacter_17382	UniRef100_A0A133L8G0	L-asparaginase	Citrobacter freundii
Citrobacter	Citrobacter_17382	UniRef100_A0A1I5HC72	DNA replication and repair protein RecF	Pantoea sp. OV426
Citrobacter	Citrobacter_17382	UniRef100_A0A1Q8YY80	DNA metabolism protein	Klebsiella michiganensis
Citrobacter	Citrobacter_17382	UniRef100_A0A1R0FZV8
Citrobacter	Citrobacter_17382	UniRef100_A0A1R1K3J4	DNA metabolism protein	Escherichia coli
Citrobacter	Citrobacter_17382	UniRef100_A0A1S6LRC1	L-asparaginase	Serratia marcescens
Citrobacter	Citrobacter_17382	UniRef100_A0A1V2BEY6	Uncharacterized protein	Raoultella terrigena (Klebsiella terrigena)
Citrobacter	Citrobacter_17382	UniRef100_A0A1V2BFR6	DNA metabolism protein	Raoultella terrigena (Klebsiella terrigena)
Citrobacter	Citrobacter_17382	UniRef100_A0A1Y0KC50	L-asparaginase	Lelliottia amnigena (Enterobacter amnigenus)
Citrobacter	Citrobacter_17382	UniRef100_A0A208MSH8
Citrobacter	Citrobacter_17382	UniRef100_A0A209A5P2	L-asparaginase	Yersinia intermedia
Citrobacter	Citrobacter_17382	UniRef100_A0A209AM66	Uncharacterized protein	Yersinia frederiksenii
Citrobacter	Citrobacter_17382	UniRef100_A0A220Q6D2
Citrobacter	Citrobacter_17382	UniRef100_A0A255N081	Single-stranded DNA-binding protein	Serratia marcescens
Citrobacter	Citrobacter_17382	UniRef100_A0A2A7T7N7	Uncharacterized protein	Yersinia kristensenii
Citrobacter	Citrobacter_17382	UniRef100_A0A2A7T9D9	L-asparaginase	Yersinia kristensenii
Citrobacter	Citrobacter_17382	UniRef100_A0A2C9P0C5	DNA metabolism protein	Salmonella enterica subsp. enterica serovar Macclesfield str. S-1643
Citrobacter	Citrobacter_17382	UniRef100_A0A2G4U7H7	L-asparaginase	Yersinia bercovieri
Citrobacter	Citrobacter_17382	UniRef100_A0A2G4UBV0	L-asparaginase	Yersinia mollaretii
Citrobacter	Citrobacter_17382	UniRef100_A0A2G8CZC5	L-asparaginase	Erwinia sp. OLMDLW33
Citrobacter	Citrobacter_17382	UniRef100_A0A2H9U9J9	L-asparaginase	Aeromonas cavernicola
Citrobacter	Citrobacter_17382	UniRef100_A0A2I8QGQ6	L-asparaginase	Enterobacteriaceae bacterium ENNIH2
Citrobacter	Citrobacter_17382	UniRef100_A0A2I8QVM1	DNA metabolism protein	Enterobacteriaceae bacterium ENNIH2
Citrobacter	Citrobacter_17382	UniRef100_A0A2I8QWX2	L-asparaginase	Enterobacteriaceae bacterium ENNIH2
Citrobacter	Citrobacter_17382	UniRef100_A0A2J4QKR2	DNA metabolism protein	Klebsiella michiganensis
Citrobacter	Citrobacter_17382	UniRef100_A0A2S4RSN9	L-asparaginase	Citrobacter amalonaticus
Citrobacter	Citrobacter_17382	UniRef100_A0A2S4RWP8	L-asparaginase	Citrobacter amalonaticus
Citrobacter	Citrobacter_17382	UniRef100_A0A2S4RXH2	L-asparaginase	Citrobacter amalonaticus
Citrobacter	Citrobacter_17382	UniRef100_A0A2S8QR46	L-asparaginase	Photorhabdus luminescens (Xenorhabdus luminescens)
Citrobacter	Citrobacter_17382	UniRef100_A0A344R4C0	DNA metabolism protein	Salmonella enterica subsp. salamae serovar 56:b:[1,5];Salmonella enterica subsp. salamae serovar 48:d:z6;Salmonella enterica subsp. salamae;Salmonella enterica subsp. salamae serovar 58:a:-
Citrobacter	Citrobacter_17382	UniRef100_A0A344SSS5	DNA metabolism protein	Salmonella enterica subsp. houtenae serovar 50:g,z51:-;Salmonella enterica (Salmonella choleraesuis);Salmonella enterica subsp. houtenae serovar 45:g,z51:-
Citrobacter	Citrobacter_17382	UniRef100_A0A3E2KZ59	L-asparaginase	Citrobacter gillenii
Citrobacter	Citrobacter_17382	UniRef100_A0A3S7D4B5	L-asparaginase	Citrobacter sp. CFNIH10
Citrobacter	Citrobacter_17382	UniRef100_A0A3V3U7F1	DNA metabolism protein	Salmonella enterica subsp. enterica serovar Havana
Citrobacter	Citrobacter_17382	UniRef100_A0A506NG76	DNA metabolism protein	Pantoea anthophila
Citrobacter	Citrobacter_17382	UniRef100_A0A5T2YWH1	DNA metabolism protein	Salmonella enterica (Salmonella choleraesuis)
Citrobacter	Citrobacter_17382	UniRef100_A0A5U6K3I8	L-asparaginase	Salmonella enterica subsp. enterica serovar Napoli;Salmonella paratyphi A
Citrobacter	Citrobacter_17382	UniRef100_A0A5Y3MZ76	L-asparaginase	Salmonella enterica subsp. salamae
Citrobacter	Citrobacter_17382	UniRef100_A0A5Y3VE37	Uncharacterized protein	Salmonella diarizonae
Citrobacter	Citrobacter_17382	UniRef100_A0A659M0N6	DNA metabolism protein	Salmonella enterica I
Citrobacter	Citrobacter_17382	UniRef100_A0A6C7CP28	L-asparaginase	Salmonella enterica subsp. salamae serovar 55:k:z39 str. 1315K
Citrobacter	Citrobacter_17382	UniRef100_A0A808Y2D1	L-asparaginase	Raoultella sp. X13
Citrobacter	Citrobacter_17382	UniRef100_A0A855F021	L-asparaginase	Leclercia adecarboxylata
Citrobacter	Citrobacter_17382	UniRef100_UPI001C4BD267
Citrobacter	Citrobacter_17387	UniRef100_A0A022PE74	Uncharacterized protein	Photorhabdus aegyptia
Citrobacter	Citrobacter_17387	UniRef100_A0A022PMW5	Uncharacterized protein	Photorhabdus aegyptia
Citrobacter	Citrobacter_17387	UniRef100_A0A083ZVR1	Uncharacterized protein	Serratia sp. DD3
Citrobacter	Citrobacter_17387	UniRef100_A0A0U3UZ08	Uncharacterized protein	Pantoea rodasii;Pantoea vagans
Citrobacter	Citrobacter_17387	UniRef100_A0A1C0U7I5	Uncharacterized protein	Photorhabdus australis subsp. thailandensis
Citrobacter	Citrobacter_17387	UniRef100_A0A1I7KCZ4	Uncharacterized protein	Xenorhabdus koppenhoeferi
Citrobacter	Citrobacter_17387	UniRef100_A0A1Q8Z0H4	Uncharacterized protein	Klebsiella michiganensis
Citrobacter	Citrobacter_17387	UniRef100_A0A1Y2SE87	Uncharacterized protein	Xenorhabdus vietnamensis
Citrobacter	Citrobacter_17387	UniRef100_A0A241QAX1
Citrobacter	Citrobacter_17387	UniRef100_A0A248K803	Uncharacterized protein	Salmonella bongori serovar 66:z41:- str. SA19983605
Citrobacter	Citrobacter_17387	UniRef100_A0A2S4Q6X8	Uncharacterized protein	Citrobacter freundii
Citrobacter	Citrobacter_17387	UniRef100_A0A2S8Q521	Uncharacterized protein	Photorhabdus luminescens (Xenorhabdus luminescens)
Citrobacter	Citrobacter_17387	UniRef100_A0A2S8QD62	Uncharacterized protein	Photorhabdus luminescens (Xenorhabdus luminescens)
Citrobacter	Citrobacter_17387	UniRef100_A0A329VP51	Uncharacterized protein	Photorhabdus laumondii subsp. clarkei
Citrobacter	Citrobacter_17387	UniRef100_A0A329WDY9	Uncharacterized protein	Photorhabdus sp. S8-52;Photorhabdus sp. S10-54
Citrobacter	Citrobacter_17387	UniRef100_A0A419NCK0	Uncharacterized protein	Rahnella woolbedingensis
Citrobacter	Citrobacter_17387	UniRef100_A0A5Y3XA76	Uncharacterized protein	Salmonella enterica subsp. salamae
Citrobacter	Citrobacter_17387	UniRef100_A0A657EPP7	Uncharacterized protein	Salmonella enteritidis
Citrobacter	Citrobacter_17387	UniRef100_A0A7X5TII1	Uncharacterized protein	Photorhabdus cinerea
Citrobacter	Citrobacter_17387	UniRef100_B6VLF9	Hypothetical transmembrane protein	Photorhabdus asymbiotica subsp. asymbiotica (strain ATCC 43949 / 3105-77) (Xenorhabdus luminescens (strain 2))
Citrobacter	Citrobacter_17387	UniRef100_Q1R2F9	Uncharacterized protein	Escherichia coli (strain UTI89 / UPEC)
Citrobacter	Citrobacter_17387	UniRef100_U7QR27	Uncharacterized protein	Photorhabdus temperata J3
Citrobacter	Citrobacter_17387	UniRef100_UPI00142E1425
Citrobacter	Citrobacter_17387	UniRef100_UPI001561E229
Citrobacter	Citrobacter_17387	UniRef100_UPI001561EDC0
Citrobacter	Citrobacter_17387	UniRef100_UPI001562D29B
Citrobacter	Citrobacter_17387	UniRef100_UPI001BD6371A
Citrobacter	Citrobacter_17387	UniRef100_UPI001C27C628
Citrobacter	Citrobacter_17545	UniRef100_UPI001BDB883B
Citrobacter	Citrobacter_17564	UniRef100_A0A2I8XZU7
Citrobacter	Citrobacter_17564	UniRef100_A0A330GEY0	Secreted protein	Enterobacter cloacae
Citrobacter	Citrobacter_17564	UniRef100_A0A656YH98	Uncharacterized protein	Salmonella enterica subsp. enterica serovar Newport str. S09097
Citrobacter	Citrobacter_17568	UniRef100_A0A1M3RVM5	Uncharacterized protein	Shigella boydii;Escherichia coli B354;Escherichia coli O157:H-;Escherichia coli O145:NM;Escherichia coli;Escherichia coli D9;Shigella sonnei;Shigella flexneri;Shigella dysenteriae
Citrobacter	Citrobacter_17568	UniRef100_A0A2I8QGD3	Uncharacterized protein	Enterobacteriaceae bacterium ENNIH2
Citrobacter	Citrobacter_17631	UniRef100_K7PLX2	Uncharacterized protein	Enterobacteria phage mEp460
Citrobacter	Citrobacter_17718	UniRef100_UPI001BCAA745
Citrobacter	Citrobacter_17776	UniRef100_A0A0H3AX71	Uncharacterized protein	Yersinia pseudotuberculosis serotype O:3 (strain YPIII)
Citrobacter	Citrobacter_17776	UniRef100_A0A248KM04	Uncharacterized protein	Kluyvera genomosp. 3
Citrobacter	Citrobacter_17776	UniRef100_A0A2J9E4W3	Uncharacterized protein	Pantoea sp. FDAARGOS_194
Citrobacter	Citrobacter_17776	UniRef100_A0A2P5IHA5
Citrobacter	Citrobacter_17776	UniRef100_A0A377LQF3	Uncharacterized protein	Enterobacter cloacae
Citrobacter	Citrobacter_17776	UniRef100_A0A502FUW2	Uncharacterized protein	Ewingella americana
Citrobacter	Citrobacter_17776	UniRef100_B2PU50	Uncharacterized protein	Providencia stuartii ATCC 25827
Citrobacter	Citrobacter_17776	UniRef100_G8LND8	Uncharacterized protein	Enterobacter ludwigii
Citrobacter	Citrobacter_17776	UniRef100_UPI000792E05E
Citrobacter	Citrobacter_17776	UniRef100_UPI000A4B2CB4
Citrobacter	Citrobacter_17776	UniRef100_UPI001A7EDD80
Citrobacter	Citrobacter_17811	UniRef100_A0A192C9P4	Putative cytosolic protein	Escherichia coli O25b:H4
Citrobacter	Citrobacter_17811	UniRef100_A0A1Q6B032	Uncharacterized protein	Escherichia coli
Citrobacter	Citrobacter_17811	UniRef100_A0A1S9JE36	Uncharacterized protein	Shigella sonnei
Citrobacter	Citrobacter_17811	UniRef100_A0A399VPX6	Uncharacterized protein	Escherichia coli
Citrobacter	Citrobacter_17811	UniRef100_A0A4V6CGG1	Transcriptional regulator	Citrobacter sp. TBCS-14
Citrobacter	Citrobacter_17811	UniRef100_A0A6L5EDB0	DUF1472 domain-containing protein	Citrobacter telavivensis
Citrobacter	Citrobacter_17811	UniRef100_A8APT8	Uncharacterized protein	Citrobacter koseri (strain ATCC BAA-895 / CDC 4225-83 / SGSC4696)
Citrobacter	Citrobacter_17811	UniRef100_E1IJ03	Uncharacterized protein	Escherichia coli MS 145-7
Citrobacter	Citrobacter_17811	UniRef100_U9Y2G9	Uncharacterized protein	Escherichia coli 113303
Citrobacter	Citrobacter_17811	UniRef100_UPI000D0A64DD
Citrobacter	Citrobacter_17811	UniRef100_UPI001F34B7A9
Citrobacter	Citrobacter_17888	UniRef100_A0A2X4TEJ3	Uncharacterized protein	Salmonella enterica subsp. arizonae
Citrobacter	Citrobacter_18144	UniRef100_A0A0F6B6T6	Uncharacterized protein	Salmonella typhimurium (strain 14028s / SGSC 2262)
Citrobacter	Citrobacter_18144	UniRef100_A0A1X3LDY1	Uncharacterized protein	Escherichia coli TA054
Citrobacter	Citrobacter_18144	UniRef100_A0A7U9B9W4
Citrobacter	Citrobacter_18144	UniRef100_A0A811XDS8
Citrobacter	Citrobacter_18144	UniRef100_F5S1U6	Uncharacterized protein	Enterobacter hormaechei ATCC 49162
Citrobacter	Citrobacter_18288	UniRef100_A0A1B8YH58	Uncharacterized protein	Photorhabdus namnaonensis
Citrobacter	Citrobacter_18288	UniRef100_A0A1C0U4X0	Uncharacterized protein	Photorhabdus australis subsp. thailandensis
Citrobacter	Citrobacter_18288	UniRef100_A0A1G5R6J1	Biopolymer transport protein ExbB	Photorhabdus luminescens (Xenorhabdus luminescens)
Citrobacter	Citrobacter_18288	UniRef100_A0A1I7ESM7	Uncharacterized protein	Xenorhabdus koppenhoeferi
Citrobacter	Citrobacter_18288	UniRef100_A0A2S8QP32	Uncharacterized protein	Photorhabdus luminescens (Xenorhabdus luminescens);Photorhabdus laumondii subsp. clarkei
Citrobacter	Citrobacter_18288	UniRef100_A0A5Y3AYA9	Uncharacterized protein	Salmonella enterica subsp. salamae
Citrobacter	Citrobacter_18288	UniRef100_A0A6G6PL02	Uncharacterized protein	Providencia sp. 1701011
Citrobacter	Citrobacter_18288	UniRef100_A0A6L9JMC7	Uncharacterized protein	Photorhabdus laumondii subsp. laumondii (Photorhabdus luminescens subsp. laumondii)
Citrobacter	Citrobacter_18288	UniRef100_A0A6L9JPH0	Uncharacterized protein	Photorhabdus laumondii subsp. laumondii (Photorhabdus luminescens subsp. laumondii)
Citrobacter	Citrobacter_18288	UniRef100_A0A7X5H277	Uncharacterized protein	Photorhabdus kayaii
Citrobacter	Citrobacter_18288	UniRef100_A0A7X5H2I8	Uncharacterized protein	Photorhabdus kayaii
Citrobacter	Citrobacter_18288	UniRef100_A0A7X5H3C3	Uncharacterized protein	Photorhabdus kayaii
Citrobacter	Citrobacter_18288	UniRef100_A0A7X5H3D0	Uncharacterized protein	Photorhabdus kayaii
Citrobacter	Citrobacter_18288	UniRef100_A0A7X5H5H9	Uncharacterized protein	Photorhabdus kayaii
Citrobacter	Citrobacter_18288	UniRef100_A0A7X5H7F2	Uncharacterized protein	Photorhabdus kayaii
Citrobacter	Citrobacter_18288	UniRef100_A0A7X5KAQ8	Integrase SAM-like N-terminal domain-containing protein	Photorhabdus kayaii
Citrobacter	Citrobacter_18288	UniRef100_B6VMT6	Uncharacterized protein	Photorhabdus asymbiotica subsp. asymbiotica (strain ATCC 43949 / 3105-77) (Xenorhabdus luminescens (strain 2))
Citrobacter	Citrobacter_18288	UniRef100_J0MMN4
Citrobacter	Citrobacter_18288	UniRef100_UPI000314E8A5
Citrobacter	Citrobacter_18288	UniRef100_UPI00059CCB2A
Citrobacter	Citrobacter_18288	UniRef100_UPI000FA3BD94
Citrobacter	Citrobacter_18288	UniRef100_UPI00138A4207
Citrobacter	Citrobacter_18288	UniRef100_UPI001AAED3B1
Citrobacter	Citrobacter_18288	UniRef100_UPI001BD6876E
Citrobacter	Citrobacter_18288	UniRef100_UPI001C27D6FB
Citrobacter	Citrobacter_18288	UniRef100_UPI001EFDF14F
Citrobacter	Citrobacter_18315	UniRef100_A0A5U7I751	Uncharacterized protein	Salmonella enteritidis (strain 2009K0958);Salmonella enterica (Salmonella choleraesuis);Salmonella enterica subsp. enterica serovar Dublin str. UC16;Salmonella enterica subsp. enterica serovar Cubana str. 76814;Salmonella enterica subsp. enterica serovar Infantis str. SARB27;Salmonella typhimurium
Citrobacter	Citrobacter_18315	UniRef100_D4B781	Uncharacterized protein	Citrobacter youngae ATCC 29220
Citrobacter	Citrobacter_18482	UniRef100_A0A077MVV0	Uncharacterized protein	Xenorhabdus bovienii str. puntauvense;Xenorhabdus bovienii str. feltiae Florida;Xenorhabdus bovienii str. feltiae Moldova
Citrobacter	Citrobacter_18482	UniRef100_A0A0D7M5K9	Uncharacterized protein	Citrobacter freundii
Citrobacter	Citrobacter_18482	UniRef100_A0A1C0U6X8	Uncharacterized protein	Photorhabdus australis subsp. thailandensis
Citrobacter	Citrobacter_18482	UniRef100_A0A1I3P987	Uncharacterized protein	Xenorhabdus mauleonii
Citrobacter	Citrobacter_18482	UniRef100_A0A1I3R9M7	Uncharacterized protein	Xenorhabdus mauleonii
Citrobacter	Citrobacter_18482	UniRef100_A0A1I5BBL1	Uncharacterized protein	Xenorhabdus japonica
Citrobacter	Citrobacter_18482	UniRef100_A0A1I7ESM7	Uncharacterized protein	Xenorhabdus koppenhoeferi
Citrobacter	Citrobacter_18482	UniRef100_A0A1I7EY39	Transposase	Xenorhabdus koppenhoeferi
Citrobacter	Citrobacter_18482	UniRef100_A0A1N6MU45	Uncharacterized protein	Xenorhabdus innexi
Citrobacter	Citrobacter_18482	UniRef100_A0A2D0K2T6	Uncharacterized protein	Xenorhabdus sp. KK7.4
Citrobacter	Citrobacter_18482	UniRef100_A0A2G0QGJ8	Transposase	Xenorhabdus hominickii
Citrobacter	Citrobacter_18482	UniRef100_A0A2S8QP32	Uncharacterized protein	Photorhabdus luminescens (Xenorhabdus luminescens);Photorhabdus laumondii subsp. clarkei
Citrobacter	Citrobacter_18482	UniRef100_A0A6L9JN73	Uncharacterized protein	Photorhabdus laumondii subsp. laumondii (Photorhabdus luminescens subsp. laumondii)
Citrobacter	Citrobacter_18482	UniRef100_A0A7X5H277	Uncharacterized protein	Photorhabdus kayaii
Citrobacter	Citrobacter_18482	UniRef100_A0A7X5H3I8	Transposase	Photorhabdus kayaii
Citrobacter	Citrobacter_18482	UniRef100_A0A7X5H4P5	Uncharacterized protein	Photorhabdus kayaii
Citrobacter	Citrobacter_18482	UniRef100_A0A7X5H5H9	Uncharacterized protein	Photorhabdus kayaii
Citrobacter	Citrobacter_18482	UniRef100_A0A7X5H7F2	Uncharacterized protein	Photorhabdus kayaii
Citrobacter	Citrobacter_18482	UniRef100_A0A7X5H889	Uncharacterized protein	Photorhabdus kayaii
Citrobacter	Citrobacter_18482	UniRef100_A0A7X5H9K5	Uncharacterized protein	Photorhabdus kayaii
Citrobacter	Citrobacter_18482	UniRef100_A0A7X5KAA6	Uncharacterized protein	Photorhabdus kayaii
Citrobacter	Citrobacter_18482	UniRef100_B6VKR7	Uncharacterized protein	Photorhabdus asymbiotica subsp. asymbiotica (strain ATCC 43949 / 3105-77) (Xenorhabdus luminescens (strain 2))
Citrobacter	Citrobacter_18482	UniRef100_B6VMT6	Uncharacterized protein	Photorhabdus asymbiotica subsp. asymbiotica (strain ATCC 43949 / 3105-77) (Xenorhabdus luminescens (strain 2))
Citrobacter	Citrobacter_18482	UniRef100_C7BLL5	Uncharacterized protein	Photorhabdus asymbiotica subsp. asymbiotica (strain ATCC 43949 / 3105-77) (Xenorhabdus luminescens (strain 2))
Citrobacter	Citrobacter_18482	UniRef100_N1NQN8	Uncharacterized protein	Xenorhabdus nematophila F1
Citrobacter	Citrobacter_18482	UniRef100_U7QU01	Uncharacterized protein	Photorhabdus temperata J3
Citrobacter	Citrobacter_18482	UniRef100_U7QXG1	Uncharacterized protein	Photorhabdus temperata J3
Citrobacter	Citrobacter_18482	UniRef100_UPI0002F0F2FF
Citrobacter	Citrobacter_18482	UniRef100_UPI000F623A99
Citrobacter	Citrobacter_18482	UniRef100_UPI0011BD63EA
Citrobacter	Citrobacter_18482	UniRef100_UPI0011BD7B69
Citrobacter	Citrobacter_18482	UniRef100_UPI0011BF1BB8
Citrobacter	Citrobacter_18482	UniRef100_UPI001389D324
Citrobacter	Citrobacter_18482	UniRef100_UPI00138A1A56
Citrobacter	Citrobacter_18482	UniRef100_UPI001A97E53A
Citrobacter	Citrobacter_18482	UniRef100_UPI001C387F11
Citrobacter	Citrobacter_18482	UniRef100_UPI001C99B473
Citrobacter	Citrobacter_18482	UniRef100_UPI001E2A65D2
Citrobacter	Citrobacter_18482	UniRef100_UPI001E383E02
Citrobacter	Citrobacter_18482	UniRef100_UPI001E42B085
Citrobacter	Citrobacter_18482	UniRef100_UPI001E42D1A1
Citrobacter	Citrobacter_18516	UniRef100_A0A090NX91	Transposase	Shigella dysenteriae WRSd3
Citrobacter	Citrobacter_18516	UniRef100_A0A0J1MLX2	Uncharacterized protein	Citrobacter freundii;Citrobacter sp. MGH109
Citrobacter	Citrobacter_18516	UniRef100_A0A443XBJ5	Uncharacterized protein	Enterobacter cloacae
Citrobacter	Citrobacter_18516	UniRef100_A0A7L7IL97	Uncharacterized protein	Enterobacter sp. RHBSTW-00175
Citrobacter	Citrobacter_18516	UniRef100_A0A7L7IRF2	Uncharacterized protein	Enterobacter sp. RHBSTW-00175
Citrobacter	Citrobacter_18516	UniRef100_A0A827EM91	Uncharacterized protein	Escherichia coli
Citrobacter	Citrobacter_18516	UniRef100_UPI00044EC944
Citrobacter	Citrobacter_18624	UniRef100_A0A7G2IP32	Uncharacterized protein	Citrobacter freundii
Citrobacter	Citrobacter_18624	UniRef100_D4B8S3	Uncharacterized protein	Citrobacter youngae ATCC 29220
Citrobacter	Citrobacter_18624	UniRef100_UPI000BD2888B
Citrobacter	Citrobacter_18824	UniRef100_D4BER9	Uncharacterized protein	Citrobacter youngae ATCC 29220
Citrobacter	Citrobacter_18854	UniRef100_A0A2T1LLZ7
Citrobacter	Citrobacter_19007	UniRef100_B7LV67	Uncharacterized protein	Escherichia fergusonii (strain ATCC 35469 / DSM 13698 / CCUG 18766 / IAM 14443 / JCM 21226 / LMG 7866 / NBRC 102419 / NCTC 12128 / CDC 0568-73)
Citrobacter	Citrobacter_19192	UniRef100_B7LV67	Uncharacterized protein	Escherichia fergusonii (strain ATCC 35469 / DSM 13698 / CCUG 18766 / IAM 14443 / JCM 21226 / LMG 7866 / NBRC 102419 / NCTC 12128 / CDC 0568-73)
Citrobacter	Citrobacter_19246	UniRef100_A0A0H3NUD3	Addiction module toxin RelE	Yersinia enterocolitica;Yersinia enterocolitica subsp. palearctica serotype O:3 (strain DSM 13030 / CIP 106945 / Y11)
Citrobacter	Citrobacter_19246	UniRef100_A0A0T9NG43	Uncharacterized protein	Yersinia pekkanenii
Citrobacter	Citrobacter_19246	UniRef100_A0A0T9TUL0	Uncharacterized protein	Yersinia intermedia
Citrobacter	Citrobacter_19246	UniRef100_A0A0V9JB27	Addiction module toxin RelE	Citrobacter sp. 50677481
Citrobacter	Citrobacter_19246	UniRef100_A0A1B1KSV7	Addiction module toxin RelE	Serratia inhibens PRI-2C
Citrobacter	Citrobacter_19246	UniRef100_A0A1B8YDY5	Uncharacterized protein	Photorhabdus namnaonensis
Citrobacter	Citrobacter_19246	UniRef100_A0A1L3WWS1	Addiction module toxin RelE	Shigella boydii;Escherichia coli (strain MS 115-1);Escherichia coli O157:H-;Escherichia coli;Shigella sonnei;Escherichia coli 113290;Shigella dysenteriae
Citrobacter	Citrobacter_19246	UniRef100_A0A1Q8Z2F7	Addiction module toxin RelE	Klebsiella michiganensis
Citrobacter	Citrobacter_19246	UniRef100_A0A1V2BTN3	Addiction module toxin RelE	Raoultella terrigena (Klebsiella terrigena)
Citrobacter	Citrobacter_19246	UniRef100_A0A285JW81	Uncharacterized protein	Enterobacter sp. CC120223-11
Citrobacter	Citrobacter_19246	UniRef100_A0A2C9P3R5	Uncharacterized protein	Salmonella enterica subsp. enterica serovar Macclesfield str. S-1643
Citrobacter	Citrobacter_19246	UniRef100_A0A2P5GLA6	Addiction module toxin RelE	Superficieibacter electus
Citrobacter	Citrobacter_19246	UniRef100_A0A2R4NJJ6	Uncharacterized protein	Yersinia massiliensis
Citrobacter	Citrobacter_19246	UniRef100_A0A2T3CA95
Citrobacter	Citrobacter_19246	UniRef100_A0A2Z3X8Z6	Addiction module toxin RelE	Citrobacter sp. CRE-46
Citrobacter	Citrobacter_19246	UniRef100_A0A2Z3XA54	Uncharacterized protein	Citrobacter sp. CRE-46
Citrobacter	Citrobacter_19246	UniRef100_A0A3Q8D8Y7	Addiction module toxin RelE	Citrobacter sp. CFNIH10
Citrobacter	Citrobacter_19246	UniRef100_A0A3S5XMZ1	Addiction module toxin RelE	Lelliottia amnigena (Enterobacter amnigenus)
Citrobacter	Citrobacter_19246	UniRef100_A0A3S5XX97	Addiction module toxin RelE	Lelliottia amnigena (Enterobacter amnigenus)
Citrobacter	Citrobacter_19246	UniRef100_A0A7R8MZ22
Citrobacter	Citrobacter_19246	UniRef100_A0A7W5JLF5
Citrobacter	Citrobacter_19246	UniRef100_A0A8G1SWN8
Citrobacter	Citrobacter_19246	UniRef100_G5QDP4	Uncharacterized protein	Salmonella enterica subsp. enterica serovar Rubislaw str. A4-653
Citrobacter	Citrobacter_19246	UniRef100_UPI001B866DA7
Citrobacter	Citrobacter_19443	UniRef100_A0A090NE46	Transposase	Shigella dysenteriae WRSd3
Citrobacter	Citrobacter_19443	UniRef100_A0A0E1CE05	Transposase	Klebsiella pneumoniae 30660/NJST258_1;Klebsiella pneumoniae 30684/NJST258_2
Citrobacter	Citrobacter_19443	UniRef100_A0A1Y0KC47	Uncharacterized protein	Lelliottia amnigena (Enterobacter amnigenus)
Citrobacter	Citrobacter_19443	UniRef100_A0A208ZYH5	Uncharacterized protein	Yersinia intermedia
Citrobacter	Citrobacter_19443	UniRef100_A0A209ACX5	Uncharacterized protein	Yersinia intermedia
Citrobacter	Citrobacter_19443	UniRef100_A0A244BN37	Uncharacterized protein	Escherichia coli
Citrobacter	Citrobacter_19443	UniRef100_A0A291E5X0	Uncharacterized protein	Cedecea neteri
Citrobacter	Citrobacter_19443	UniRef100_A0A2A6Q833	Uncharacterized protein	Escherichia coli
Citrobacter	Citrobacter_19443	UniRef100_A0A2A7T4M1	Uncharacterized protein	Yersinia kristensenii
Citrobacter	Citrobacter_19443	UniRef100_A0A2A7T7B6	Ovule protein	Yersinia kristensenii
Citrobacter	Citrobacter_19443	UniRef100_A0A2A7T7Y4	Uncharacterized protein	Yersinia kristensenii
Citrobacter	Citrobacter_19443	UniRef100_A0A2A7T8H6	Uncharacterized protein	Yersinia kristensenii
Citrobacter	Citrobacter_19443	UniRef100_A0A2G5AK92	Uncharacterized protein	Klebsiella variicola
Citrobacter	Citrobacter_19443	UniRef100_A0A2J5IXA4	Rho operon leader peptide	Klebsiella michiganensis
Citrobacter	Citrobacter_19443	UniRef100_A0A2J9S8G7
Citrobacter	Citrobacter_19443	UniRef100_A0A2K8QH16	Uncharacterized protein	Dickeya fangzhongdai
Citrobacter	Citrobacter_19443	UniRef100_A0A2K9QJJ4	Uncharacterized protein	Dickeya zeae
Citrobacter	Citrobacter_19443	UniRef100_A0A2K9QK58	Uncharacterized protein	Dickeya zeae
Citrobacter	Citrobacter_19443	UniRef100_A0A2L1UXB6	Rho operon leader peptide	Rahnella sp. ERMR1:05
Citrobacter	Citrobacter_19443	UniRef100_A0A2M9W4D6	Uncharacterized protein	Pantoea rodasii
Citrobacter	Citrobacter_19443	UniRef100_A0A2M9WGQ6	Uncharacterized protein	Pantoea rodasii
Citrobacter	Citrobacter_19443	UniRef100_A0A2N0W7I6	Uncharacterized protein	Rahnella sp. AA
Citrobacter	Citrobacter_19443	UniRef100_A0A2N0W8K2	Uncharacterized protein	Rahnella sp. AA
Citrobacter	Citrobacter_19443	UniRef100_A0A2N4Z847	Uncharacterized protein	Klebsiella variicola
Citrobacter	Citrobacter_19443	UniRef100_A0A2T3VTK3	Uncharacterized protein	Pectobacterium punjabense
Citrobacter	Citrobacter_19443	UniRef100_A0A329VEP0	Uncharacterized protein	Photorhabdus laumondii subsp. clarkei
Citrobacter	Citrobacter_19443	UniRef100_A0A329WRK3	Uncharacterized protein	Photorhabdus bodei
Citrobacter	Citrobacter_19443	UniRef100_A0A330DG88	Secreted protein	Enterobacter cloacae complex sp;Enterobacter kobei
Citrobacter	Citrobacter_19443	UniRef100_A0A366AKX9	Uncharacterized protein	Vibrio paracholerae
Citrobacter	Citrobacter_19443	UniRef100_A0A3A5JPA4	Uncharacterized protein	Buttiauxella izardii
Citrobacter	Citrobacter_19443	UniRef100_A0A3E2BH98	Uncharacterized protein	Providencia rettgeri
Citrobacter	Citrobacter_19443	UniRef100_A0A3E2KPI4	Uncharacterized protein	Citrobacter gillenii
Citrobacter	Citrobacter_19443	UniRef100_A0A3G2IHP6	Uncharacterized protein	Buttiauxella sp. 3AFRM03
Citrobacter	Citrobacter_19443	UniRef100_A0A3G5KJS5	Secreted protein	Yersinia pestis;Yersinia pseudotuberculosis
Citrobacter	Citrobacter_19443	UniRef100_A0A3R0FV13	Uncharacterized protein	Salmonella enterica (Salmonella choleraesuis);Salmonella enterica subsp. enterica serovar Gaminara;Salmonella oranienberg;Salmonella enterica subsp. enterica serovar Chester;Salmonella enterica subsp. enterica serovar Poona;Salmonella enterica I
Citrobacter	Citrobacter_19443	UniRef100_A0A3T5AEZ8	DUF1472 domain-containing protein	Salmonella enterica subsp. enterica serovar Heidelberg
Citrobacter	Citrobacter_19443	UniRef100_A0A3V4NLT3	Uncharacterized protein	Salmonella enterica (Salmonella choleraesuis)
Citrobacter	Citrobacter_19443	UniRef100_A0A3W3DWN8	Uncharacterized protein	Escherichia coli
Citrobacter	Citrobacter_19443	UniRef100_A0A3Y2WGI7	Uncharacterized protein	Salmonella enterica subsp. enterica serovar Java
Citrobacter	Citrobacter_19443	UniRef100_A0A403FKA9	Uncharacterized protein	Salmonella enteritidis
Citrobacter	Citrobacter_19443	UniRef100_A0A419AJN8	Uncharacterized protein	Pectobacterium carotovorum (Erwinia carotovora)
Citrobacter	Citrobacter_19443	UniRef100_A0A419AZC6	DUF2655 domain-containing protein	Pectobacterium carotovorum (Erwinia carotovora)
Citrobacter	Citrobacter_19443	UniRef100_A0A423Y4T5	Uncharacterized protein	Cronobacter malonaticus
Citrobacter	Citrobacter_19443	UniRef100_A0A426IJN8	Uncharacterized protein	Pectobacterium aquaticum
Citrobacter	Citrobacter_19443	UniRef100_A0A485BV42	Uncharacterized protein	Kluyvera cryocrescens (Kluyvera citrophila)
Citrobacter	Citrobacter_19443	UniRef100_A0A4Q9D4Y7
Citrobacter	Citrobacter_19443	UniRef100_A0A502G1T7	Uncharacterized protein	Ewingella americana
Citrobacter	Citrobacter_19443	UniRef100_A0A5I9FG01	Secreted protein	Salmonella enterica subsp. enterica serovar Brandenburg
Citrobacter	Citrobacter_19443	UniRef100_A0A5Y3V774	Secreted protein	Salmonella diarizonae
Citrobacter	Citrobacter_19443	UniRef100_A0A659MMT7	Uncharacterized protein	Salmonella enterica I
Citrobacter	Citrobacter_19443	UniRef100_A0A6B9G2F6	Uncharacterized protein	Pantoea cypripedii (Pectobacterium cypripedii) (Erwinia cypripedii)
Citrobacter	Citrobacter_19443	UniRef100_A0A6I6AT07	Uncharacterized protein	Pantoea sp. MSR2
Citrobacter	Citrobacter_19443	UniRef100_A0A857EZF8	Uncharacterized protein	Yersinia canariae
Citrobacter	Citrobacter_19443	UniRef100_A0A8D4N4C3	Uncharacterized protein	Yersinia rochesterensis
Citrobacter	Citrobacter_19443	UniRef100_A0A8D4N6V7	Uncharacterized protein	Yersinia rochesterensis
Citrobacter	Citrobacter_19443	UniRef100_D2ZFI8	Uncharacterized protein	Enterobacter cancerogenus ATCC 35316
Citrobacter	Citrobacter_19443	UniRef100_UPI000E306A52
Citrobacter	Citrobacter_19443	UniRef100_UPI001C12FA7C
Citrobacter	Citrobacter_19443	UniRef100_UPI001D12D9FF
Citrobacter	Citrobacter_19463	UniRef100_A0A081RYB5	Uncharacterized protein	Photorhabdus temperata subsp. temperata Meg1
Citrobacter	Citrobacter_19463	UniRef100_A0A084A0D9	Uncharacterized protein	Serratia sp. DD3
Citrobacter	Citrobacter_19463	UniRef100_A0A0A8F975
Citrobacter	Citrobacter_19463	UniRef100_A0A0A8FA14
Citrobacter	Citrobacter_19463	UniRef100_A0A0A8FE51
Citrobacter	Citrobacter_19463	UniRef100_A0A0A8FIA7
Citrobacter	Citrobacter_19463	UniRef100_A0A0A8FMA9
Citrobacter	Citrobacter_19463	UniRef100_A0A0E1CN41	Uncharacterized protein	Klebsiella pneumoniae 30660/NJST258_1;Klebsiella pneumoniae 30684/NJST258_2
Citrobacter	Citrobacter_19463	UniRef100_A0A0H3F6Z4	Uncharacterized protein	Rahnella sp. (strain Y9602)
Citrobacter	Citrobacter_19463	UniRef100_A0A0H3FFN0	Uncharacterized protein	Rahnella sp. (strain Y9602)
Citrobacter	Citrobacter_19463	UniRef100_A0A0H3NK85	Uncharacterized protein	Yersinia enterocolitica W22703;Yersinia enterocolitica subsp. palearctica serotype O:3 (strain DSM 13030 / CIP 106945 / Y11)
Citrobacter	Citrobacter_19463	UniRef100_A0A0T9TVQ9	LysE family transporter	Yersinia intermedia
Citrobacter	Citrobacter_19463	UniRef100_A0A0U1HR43	Uncharacterized protein	Yersinia rohdei
Citrobacter	Citrobacter_19463	UniRef100_A0A1C0U4N0	Uncharacterized protein	Photorhabdus australis subsp. thailandensis
Citrobacter	Citrobacter_19463	UniRef100_A0A1F2M5J6	Uncharacterized protein	Klebsiella sp. HMSC16C06
Citrobacter	Citrobacter_19463	UniRef100_A0A1Q8Z013	Uncharacterized protein	Klebsiella michiganensis
Citrobacter	Citrobacter_19463	UniRef100_A0A1X1CVT9	Uncharacterized protein	Pantoea rwandensis
Citrobacter	Citrobacter_19463	UniRef100_A0A208ZVE0	Uncharacterized protein	Yersinia intermedia
Citrobacter	Citrobacter_19463	UniRef100_A0A209A4U6	Uncharacterized protein	Yersinia intermedia
Citrobacter	Citrobacter_19463	UniRef100_A0A209AQG8	Uncharacterized protein	Yersinia frederiksenii
Citrobacter	Citrobacter_19463	UniRef100_A0A209AXD9	Uncharacterized protein	Yersinia frederiksenii
Citrobacter	Citrobacter_19463	UniRef100_A0A212IL26	Uncharacterized protein	uncultured Citrobacter sp
Citrobacter	Citrobacter_19463	UniRef100_A0A241Q905
Citrobacter	Citrobacter_19463	UniRef100_A0A256DM89
Citrobacter	Citrobacter_19463	UniRef100_A0A291E2G5	Uncharacterized protein	Cedecea neteri
Citrobacter	Citrobacter_19463	UniRef100_A0A2A6D4P1	Uncharacterized protein	Salmonella enterica (Salmonella choleraesuis)
Citrobacter	Citrobacter_19463	UniRef100_A0A2A7T7T5	Uncharacterized protein	Yersinia kristensenii
Citrobacter	Citrobacter_19463	UniRef100_A0A2A7TB19	Uncharacterized protein	Yersinia kristensenii
Citrobacter	Citrobacter_19463	UniRef100_A0A2C6C840	Uncharacterized protein	Budvicia aquatica
Citrobacter	Citrobacter_19463	UniRef100_A0A2C6DPQ3	Uncharacterized protein	Budvicia aquatica
Citrobacter	Citrobacter_19463	UniRef100_A0A2G4UJS5	Uncharacterized protein	Yersinia mollaretii
Citrobacter	Citrobacter_19463	UniRef100_A0A2G8D3V3	Uncharacterized protein	Erwinia sp. OLMDLW33
Citrobacter	Citrobacter_19463	UniRef100_A0A2G8D7Y5	Uncharacterized protein	Erwinia sp. OLMDLW33
Citrobacter	Citrobacter_19463	UniRef100_A0A2I8QB01	Uncharacterized protein	Enterobacteriaceae bacterium ENNIH1
Citrobacter	Citrobacter_19463	UniRef100_A0A2I8TPX4
Citrobacter	Citrobacter_19463	UniRef100_A0A2J9HGN9
Citrobacter	Citrobacter_19463	UniRef100_A0A2K1QAM2	Uncharacterized protein	Mixta theicola
Citrobacter	Citrobacter_19463	UniRef100_A0A2M9W7I6	Secreted protein	Pantoea rodasii
Citrobacter	Citrobacter_19463	UniRef100_A0A2M9WE16	Uncharacterized protein	Pantoea rodasii
Citrobacter	Citrobacter_19463	UniRef100_A0A2M9WGA0	Uncharacterized protein	Pantoea rodasii
Citrobacter	Citrobacter_19463	UniRef100_A0A2N0W7A3	Uncharacterized protein	Rahnella sp. AA
Citrobacter	Citrobacter_19463	UniRef100_A0A2S4RPZ4	Uncharacterized protein	Citrobacter amalonaticus
Citrobacter	Citrobacter_19463	UniRef100_A0A2S4SPR6	Uncharacterized protein	Enterobacter cloacae complex sp. ECNIH11
Citrobacter	Citrobacter_19463	UniRef100_A0A2T3VSS2	Ovule protein	Pectobacterium punjabense
Citrobacter	Citrobacter_19463	UniRef100_A0A2T3VTV3	Uncharacterized protein	Pectobacterium punjabense
Citrobacter	Citrobacter_19463	UniRef100_A0A2T3VVI3	Uncharacterized protein	Pectobacterium punjabense
Citrobacter	Citrobacter_19463	UniRef100_A0A318FJQ7	Uncharacterized protein	Klebsiella oxytoca
Citrobacter	Citrobacter_19463	UniRef100_A0A346J4M8	Ovule protein	Escherichia coli
Citrobacter	Citrobacter_19463	UniRef100_A0A381G0R0	Uncharacterized protein	Citrobacter amalonaticus
Citrobacter	Citrobacter_19463	UniRef100_A0A385XVE8	Uncharacterized protein	Dickeya dianthicola
Citrobacter	Citrobacter_19463	UniRef100_A0A3A4ARW2
Citrobacter	Citrobacter_19463	UniRef100_A0A3E2BHG9	Uncharacterized protein	Providencia rettgeri
Citrobacter	Citrobacter_19463	UniRef100_A0A3N2E6X1	Uncharacterized protein	Raoultella sp. BIGb0399
Citrobacter	Citrobacter_19463	UniRef100_A0A3R0DDM3	Uncharacterized protein	Salmonella enterica subsp. enterica serovar Kentucky;Salmonella enteritidis;Salmonella enterica I;Salmonella enterica subsp. enterica serovar Stanleyville
Citrobacter	Citrobacter_19463	UniRef100_A0A3S5XQU6	Uncharacterized protein	Lelliottia amnigena (Enterobacter amnigenus)
Citrobacter	Citrobacter_19463	UniRef100_A0A3S7D9K6	Uncharacterized protein	Citrobacter sp. CFNIH10
Citrobacter	Citrobacter_19463	UniRef100_A0A419AF95	Uncharacterized protein	Pectobacterium carotovorum (Erwinia carotovora)
Citrobacter	Citrobacter_19463	UniRef100_A0A419AFI2	Uncharacterized protein	Pectobacterium carotovorum (Erwinia carotovora)
Citrobacter	Citrobacter_19463	UniRef100_A0A419AIH7	Ovule protein	Pectobacterium carotovorum (Erwinia carotovora)
Citrobacter	Citrobacter_19463	UniRef100_A0A485CER6	Uncharacterized protein	Raoultella terrigena (Klebsiella terrigena)
Citrobacter	Citrobacter_19463	UniRef100_A0A4R2YZY8	Uncharacterized protein	Rahnella sp. JUb53
Citrobacter	Citrobacter_19463	UniRef100_A0A4R8F5H6	Uncharacterized protein	Buttiauxella sp. BIGb0552
Citrobacter	Citrobacter_19463	UniRef100_A0A654DLP7	Transposase	Enterobacterales bacterium 8AC
Citrobacter	Citrobacter_19463	UniRef100_A0A6B9G2Q4	Uncharacterized protein	Pantoea cypripedii (Pectobacterium cypripedii) (Erwinia cypripedii)
Citrobacter	Citrobacter_19463	UniRef100_A0A6M5D839	Uncharacterized protein	Kosakonia sp. MUSA4
Citrobacter	Citrobacter_19463	UniRef100_A0A6N6K828	Uncharacterized protein	Citrobacter pasteurii
Citrobacter	Citrobacter_19463	UniRef100_A0A7W5JMP2
Citrobacter	Citrobacter_19463	UniRef100_A0A829L488	Uncharacterized protein	Escherichia coli 907889
Citrobacter	Citrobacter_19463	UniRef100_A0A8B3F2X3	Uncharacterized protein	Pectobacterium parmentieri
Citrobacter	Citrobacter_19463	UniRef100_A0A8B3FAX3	Uncharacterized protein	Pectobacterium parmentieri
Citrobacter	Citrobacter_19463	UniRef100_A0A8B3FGR2	Uncharacterized protein	Pectobacterium parmentieri
Citrobacter	Citrobacter_19463	UniRef100_A0A8E4BMV8	Uncharacterized protein	Yersinia rochesterensis
Citrobacter	Citrobacter_19463	UniRef100_B6VNR7	Uncharacterized protein	Photorhabdus asymbiotica subsp. asymbiotica (strain ATCC 43949 / 3105-77) (Xenorhabdus luminescens (strain 2))
Citrobacter	Citrobacter_19463	UniRef100_C7BGW5	Uncharacterized protein	Photorhabdus asymbiotica subsp. asymbiotica (strain ATCC 43949 / 3105-77) (Xenorhabdus luminescens (strain 2))
Citrobacter	Citrobacter_19463	UniRef100_C7BLG7	Uncharacterized protein	Photorhabdus asymbiotica subsp. asymbiotica (strain ATCC 43949 / 3105-77) (Xenorhabdus luminescens (strain 2))
Citrobacter	Citrobacter_19463	UniRef100_C7BNQ6	Uncharacterized protein	Photorhabdus asymbiotica subsp. asymbiotica (strain ATCC 43949 / 3105-77) (Xenorhabdus luminescens (strain 2))
Citrobacter	Citrobacter_19463	UniRef100_C7BTF2	Uncharacterized protein	Photorhabdus asymbiotica subsp. asymbiotica (strain ATCC 43949 / 3105-77) (Xenorhabdus luminescens (strain 2))
Citrobacter	Citrobacter_19463	UniRef100_E0SF95	Uncharacterized protein	Dickeya dadantii (strain 3937) (Erwinia chrysanthemi (strain 3937))
Citrobacter	Citrobacter_19463	UniRef100_G7LJW6	Uncharacterized protein	Brenneria sp. EniD312
Citrobacter	Citrobacter_19463	UniRef100_UPI000463FB5B
Citrobacter	Citrobacter_19463	UniRef100_UPI0009AD9521
Citrobacter	Citrobacter_19463	UniRef100_UPI00197FBA9F
Citrobacter	Citrobacter_19463	UniRef100_UPI0019806F1C
Citrobacter	Citrobacter_19463	UniRef100_UPI001C13294C
Citrobacter	Citrobacter_19467	UniRef100_A0A081RYB5	Uncharacterized protein	Photorhabdus temperata subsp. temperata Meg1
Citrobacter	Citrobacter_19467	UniRef100_A0A0A8F975
Citrobacter	Citrobacter_19467	UniRef100_A0A0A8FA14
Citrobacter	Citrobacter_19467	UniRef100_A0A0A8FE51
Citrobacter	Citrobacter_19467	UniRef100_A0A0A8FH88
Citrobacter	Citrobacter_19467	UniRef100_A0A0A8FIA7
Citrobacter	Citrobacter_19467	UniRef100_A0A0A8FMA9
Citrobacter	Citrobacter_19467	UniRef100_A0A0E1CN41	Uncharacterized protein	Klebsiella pneumoniae 30660/NJST258_1;Klebsiella pneumoniae 30684/NJST258_2
Citrobacter	Citrobacter_19467	UniRef100_A0A0G4JTN7	Uncharacterized protein	Brenneria goodwinii
Citrobacter	Citrobacter_19467	UniRef100_A0A0H3F6Z4	Uncharacterized protein	Rahnella sp. (strain Y9602)
Citrobacter	Citrobacter_19467	UniRef100_A0A0H3FFN0	Uncharacterized protein	Rahnella sp. (strain Y9602)
Citrobacter	Citrobacter_19467	UniRef100_A0A0H3NK85	Uncharacterized protein	Yersinia enterocolitica W22703;Yersinia enterocolitica subsp. palearctica serotype O:3 (strain DSM 13030 / CIP 106945 / Y11)
Citrobacter	Citrobacter_19467	UniRef100_A0A0T9T2E6	Uncharacterized protein	Yersinia aldovae
Citrobacter	Citrobacter_19467	UniRef100_A0A0T9TVQ9	LysE family transporter	Yersinia intermedia
Citrobacter	Citrobacter_19467	UniRef100_A0A0U1HR43	Uncharacterized protein	Yersinia rohdei
Citrobacter	Citrobacter_19467	UniRef100_A0A128AJT4
Citrobacter	Citrobacter_19467	UniRef100_A0A1B7IEV4	Uncharacterized protein	Buttiauxella brennerae ATCC 51605
Citrobacter	Citrobacter_19467	UniRef100_A0A1C0U4N0	Uncharacterized protein	Photorhabdus australis subsp. thailandensis
Citrobacter	Citrobacter_19467	UniRef100_A0A1F2M5J6	Uncharacterized protein	Klebsiella sp. HMSC16C06
Citrobacter	Citrobacter_19467	UniRef100_A0A1Q8Z013	Uncharacterized protein	Klebsiella michiganensis
Citrobacter	Citrobacter_19467	UniRef100_A0A1V2R8K7	Uncharacterized protein	Pectobacterium actinidiae
Citrobacter	Citrobacter_19467	UniRef100_A0A1X1CVT9	Uncharacterized protein	Pantoea rwandensis
Citrobacter	Citrobacter_19467	UniRef100_A0A208ZVE0	Uncharacterized protein	Yersinia intermedia
Citrobacter	Citrobacter_19467	UniRef100_A0A209A4U6	Uncharacterized protein	Yersinia intermedia
Citrobacter	Citrobacter_19467	UniRef100_A0A209AH70	Secreted protein	Yersinia frederiksenii
Citrobacter	Citrobacter_19467	UniRef100_A0A209AQG8	Uncharacterized protein	Yersinia frederiksenii
Citrobacter	Citrobacter_19467	UniRef100_A0A212IL26	Uncharacterized protein	uncultured Citrobacter sp
Citrobacter	Citrobacter_19467	UniRef100_A0A241Q905
Citrobacter	Citrobacter_19467	UniRef100_A0A2A7T622	Secreted protein	Yersinia kristensenii
Citrobacter	Citrobacter_19467	UniRef100_A0A2A7T7T5	Uncharacterized protein	Yersinia kristensenii
Citrobacter	Citrobacter_19467	UniRef100_A0A2C6C840	Uncharacterized protein	Budvicia aquatica
Citrobacter	Citrobacter_19467	UniRef100_A0A2C6DPQ3	Uncharacterized protein	Budvicia aquatica
Citrobacter	Citrobacter_19467	UniRef100_A0A2G4U994	Uncharacterized protein	Yersinia mollaretii
Citrobacter	Citrobacter_19467	UniRef100_A0A2I5T6V6	Uncharacterized protein	Serratia sp. (strain ATCC 39006)
Citrobacter	Citrobacter_19467	UniRef100_A0A2I8QB01	Uncharacterized protein	Enterobacteriaceae bacterium ENNIH1
Citrobacter	Citrobacter_19467	UniRef100_A0A2I8TLN3
Citrobacter	Citrobacter_19467	UniRef100_A0A2I8TPX4
Citrobacter	Citrobacter_19467	UniRef100_A0A2J4XV23	Uncharacterized protein	Klebsiella michiganensis
Citrobacter	Citrobacter_19467	UniRef100_A0A2J4ZHU4	Uncharacterized protein	Klebsiella michiganensis
Citrobacter	Citrobacter_19467	UniRef100_A0A2J9GZY8
Citrobacter	Citrobacter_19467	UniRef100_A0A2J9HGN9
Citrobacter	Citrobacter_19467	UniRef100_A0A2J9SDM7
Citrobacter	Citrobacter_19467	UniRef100_A0A2K1QAM2	Uncharacterized protein	Mixta theicola
Citrobacter	Citrobacter_19467	UniRef100_A0A2K1QCY9	Uncharacterized protein	Mixta theicola
Citrobacter	Citrobacter_19467	UniRef100_A0A2M9W7I6	Secreted protein	Pantoea rodasii
Citrobacter	Citrobacter_19467	UniRef100_A0A2M9WE16	Uncharacterized protein	Pantoea rodasii
Citrobacter	Citrobacter_19467	UniRef100_A0A2M9WGA0	Uncharacterized protein	Pantoea rodasii
Citrobacter	Citrobacter_19467	UniRef100_A0A2N0W2Y6	Uncharacterized protein	Rahnella sp. AA
Citrobacter	Citrobacter_19467	UniRef100_A0A2N0W7A3	Uncharacterized protein	Rahnella sp. AA
Citrobacter	Citrobacter_19467	UniRef100_A0A2R4NMC8	Uncharacterized protein	Yersinia massiliensis
Citrobacter	Citrobacter_19467	UniRef100_A0A2S4QI01	Uncharacterized protein	Citrobacter freundii
Citrobacter	Citrobacter_19467	UniRef100_A0A2S4RPZ4	Uncharacterized protein	Citrobacter amalonaticus
Citrobacter	Citrobacter_19467	UniRef100_A0A2S4SPR6	Uncharacterized protein	Enterobacter cloacae complex sp. ECNIH11
Citrobacter	Citrobacter_19467	UniRef100_A0A2T3VTV3	Uncharacterized protein	Pectobacterium punjabense
Citrobacter	Citrobacter_19467	UniRef100_A0A2T3VVI3	Uncharacterized protein	Pectobacterium punjabense
Citrobacter	Citrobacter_19467	UniRef100_A0A2T3VZ79	Uncharacterized protein	Pectobacterium punjabense
Citrobacter	Citrobacter_19467	UniRef100_A0A2V1H374	Transposase	Serratia sp. S1B
Citrobacter	Citrobacter_19467	UniRef100_A0A2V1HHN6	Uncharacterized protein	Serratia sp. S1B
Citrobacter	Citrobacter_19467	UniRef100_A0A318FJQ7	Uncharacterized protein	Klebsiella oxytoca
Citrobacter	Citrobacter_19467	UniRef100_A0A381G0R0	Uncharacterized protein	Citrobacter amalonaticus
Citrobacter	Citrobacter_19467	UniRef100_A0A385XVE8	Uncharacterized protein	Dickeya dianthicola
Citrobacter	Citrobacter_19467	UniRef100_A0A389MHV3	Uncharacterized protein	Enterobacterales bacterium
Citrobacter	Citrobacter_19467	UniRef100_A0A3A3ZYU5
Citrobacter	Citrobacter_19467	UniRef100_A0A3A4ARW2
Citrobacter	Citrobacter_19467	UniRef100_A0A3N2E6X1	Uncharacterized protein	Raoultella sp. BIGb0399
Citrobacter	Citrobacter_19467	UniRef100_A0A3N2ED48	Uncharacterized protein	Raoultella sp. BIGb0399
Citrobacter	Citrobacter_19467	UniRef100_A0A3R0DDM3	Uncharacterized protein	Salmonella enterica subsp. enterica serovar Kentucky;Salmonella enteritidis;Salmonella enterica I;Salmonella enterica subsp. enterica serovar Stanleyville
Citrobacter	Citrobacter_19467	UniRef100_A0A3S5XQU6	Uncharacterized protein	Lelliottia amnigena (Enterobacter amnigenus)
Citrobacter	Citrobacter_19467	UniRef100_A0A419AF95	Uncharacterized protein	Pectobacterium carotovorum (Erwinia carotovora)
Citrobacter	Citrobacter_19467	UniRef100_A0A419AFI2	Uncharacterized protein	Pectobacterium carotovorum (Erwinia carotovora)
Citrobacter	Citrobacter_19467	UniRef100_A0A419AIH7	Ovule protein	Pectobacterium carotovorum (Erwinia carotovora)
Citrobacter	Citrobacter_19467	UniRef100_A0A419ALC1	Secreted protein	Pectobacterium carotovorum (Erwinia carotovora)
Citrobacter	Citrobacter_19467	UniRef100_A0A419ARF2	Uncharacterized protein	Pectobacterium carotovorum (Erwinia carotovora)
Citrobacter	Citrobacter_19467	UniRef100_A0A419NCG1	Uncharacterized protein	Rahnella woolbedingensis
Citrobacter	Citrobacter_19467	UniRef100_A0A485CER6	Uncharacterized protein	Raoultella terrigena (Klebsiella terrigena)
Citrobacter	Citrobacter_19467	UniRef100_A0A4P6WWR7	Uncharacterized protein	Citrobacter arsenatis
Citrobacter	Citrobacter_19467	UniRef100_A0A4R8F5H6	Uncharacterized protein	Buttiauxella sp. BIGb0552
Citrobacter	Citrobacter_19467	UniRef100_A0A4U9CVD0	Uncharacterized protein	Raoultella terrigena (Klebsiella terrigena)
Citrobacter	Citrobacter_19467	UniRef100_A0A564PY39	Uncharacterized protein	Klebsiella huaxiensis
Citrobacter	Citrobacter_19467	UniRef100_A0A5B0VR36	Stress-response A/B barrel domain-containing protein	Photorhabdus heterorhabditis
Citrobacter	Citrobacter_19467	UniRef100_A0A654DLP7	Transposase	Enterobacterales bacterium 8AC
Citrobacter	Citrobacter_19467	UniRef100_A0A655WI85	Uncharacterized protein	Vibrio cholerae
Citrobacter	Citrobacter_19467	UniRef100_A0A6B9G2Q4	Uncharacterized protein	Pantoea cypripedii (Pectobacterium cypripedii) (Erwinia cypripedii)
Citrobacter	Citrobacter_19467	UniRef100_A0A6M5D839	Uncharacterized protein	Kosakonia sp. MUSA4
Citrobacter	Citrobacter_19467	UniRef100_A0A7W5JMP2
Citrobacter	Citrobacter_19467	UniRef100_A0A829L488	Uncharacterized protein	Escherichia coli 907889
Citrobacter	Citrobacter_19467	UniRef100_A0A857F1D3	Ovule protein	Yersinia canariae
Citrobacter	Citrobacter_19467	UniRef100_A0A8B3F2X3	Uncharacterized protein	Pectobacterium parmentieri
Citrobacter	Citrobacter_19467	UniRef100_A0A8B3FAX3	Uncharacterized protein	Pectobacterium parmentieri
Citrobacter	Citrobacter_19467	UniRef100_A0A8B3FGR2	Uncharacterized protein	Pectobacterium parmentieri
Citrobacter	Citrobacter_19467	UniRef100_A0A8D4SRJ8	Uncharacterized protein	Yersinia rochesterensis
Citrobacter	Citrobacter_19467	UniRef100_B6VNR7	Uncharacterized protein	Photorhabdus asymbiotica subsp. asymbiotica (strain ATCC 43949 / 3105-77) (Xenorhabdus luminescens (strain 2))
Citrobacter	Citrobacter_19467	UniRef100_C6DIC5	Uncharacterized protein	Pectobacterium carotovorum subsp. carotovorum (strain PC1)
Citrobacter	Citrobacter_19467	UniRef100_C7BGW5	Uncharacterized protein	Photorhabdus asymbiotica subsp. asymbiotica (strain ATCC 43949 / 3105-77) (Xenorhabdus luminescens (strain 2))
Citrobacter	Citrobacter_19467	UniRef100_C7BLG7	Uncharacterized protein	Photorhabdus asymbiotica subsp. asymbiotica (strain ATCC 43949 / 3105-77) (Xenorhabdus luminescens (strain 2))
Citrobacter	Citrobacter_19467	UniRef100_C7BNQ6	Uncharacterized protein	Photorhabdus asymbiotica subsp. asymbiotica (strain ATCC 43949 / 3105-77) (Xenorhabdus luminescens (strain 2))
Citrobacter	Citrobacter_19467	UniRef100_C7BTF2	Uncharacterized protein	Photorhabdus asymbiotica subsp. asymbiotica (strain ATCC 43949 / 3105-77) (Xenorhabdus luminescens (strain 2))
Citrobacter	Citrobacter_19467	UniRef100_D4BXL4	Uncharacterized protein	Providencia rettgeri DSM 1131
Citrobacter	Citrobacter_19467	UniRef100_D4C1D6	Uncharacterized protein	Providencia rettgeri DSM 1131
Citrobacter	Citrobacter_19467	UniRef100_E0SF95	Uncharacterized protein	Dickeya dadantii (strain 3937) (Erwinia chrysanthemi (strain 3937))
Citrobacter	Citrobacter_19467	UniRef100_E5B4S9	Uncharacterized protein	Erwinia amylovora ATCC BAA-2158
Citrobacter	Citrobacter_19467	UniRef100_G7LJW6	Uncharacterized protein	Brenneria sp. EniD312
Citrobacter	Citrobacter_19467	UniRef100_UPI000463FB5B
Citrobacter	Citrobacter_19467	UniRef100_UPI0009AD9521
Citrobacter	Citrobacter_19467	UniRef100_UPI0013004075
Citrobacter	Citrobacter_19467	UniRef100_UPI001431D2BE
Citrobacter	Citrobacter_19467	UniRef100_UPI001562957E
Citrobacter	Citrobacter_19467	UniRef100_UPI0019806F1C
Citrobacter	Citrobacter_19467	UniRef100_UPI001C13294C
Citrobacter	Citrobacter_19467	UniRef100_UPI001C8EA226
Citrobacter	Citrobacter_19472	UniRef100_A0A022PC36	Uncharacterized protein	Photorhabdus aegyptia
Citrobacter	Citrobacter_19472	UniRef100_A0A090UX06	Addiction module toxin RelE	Pseudescherichia vulneris NBRC 102420
Citrobacter	Citrobacter_19472	UniRef100_A0A0H3NUD3	Addiction module toxin RelE	Yersinia enterocolitica;Yersinia enterocolitica subsp. palearctica serotype O:3 (strain DSM 13030 / CIP 106945 / Y11)
Citrobacter	Citrobacter_19472	UniRef100_A0A0T9NG43	Uncharacterized protein	Yersinia pekkanenii
Citrobacter	Citrobacter_19472	UniRef100_A0A0T9P5S2	Uncharacterized protein	Yersinia kristensenii
Citrobacter	Citrobacter_19472	UniRef100_A0A0T9TUL0	Uncharacterized protein	Yersinia intermedia
Citrobacter	Citrobacter_19472	UniRef100_A0A0V9JB27	Addiction module toxin RelE	Citrobacter sp. 50677481
Citrobacter	Citrobacter_19472	UniRef100_A0A1B1KSV7	Addiction module toxin RelE	Serratia inhibens PRI-2C
Citrobacter	Citrobacter_19472	UniRef100_A0A1B8YDY5	Uncharacterized protein	Photorhabdus namnaonensis
Citrobacter	Citrobacter_19472	UniRef100_A0A1L3WWS1	Addiction module toxin RelE	Shigella boydii;Escherichia coli (strain MS 115-1);Escherichia coli O157:H-;Escherichia coli;Shigella sonnei;Escherichia coli 113290;Shigella dysenteriae
Citrobacter	Citrobacter_19472	UniRef100_A0A1Q8Z2F7	Addiction module toxin RelE	Klebsiella michiganensis
Citrobacter	Citrobacter_19472	UniRef100_A0A1V2BTN3	Addiction module toxin RelE	Raoultella terrigena (Klebsiella terrigena)
Citrobacter	Citrobacter_19472	UniRef100_A0A1W5DSM3	Uncharacterized protein	Serratia proteamaculans
Citrobacter	Citrobacter_19472	UniRef100_A0A221FT69	Uncharacterized protein	Serratia marcescens
Citrobacter	Citrobacter_19472	UniRef100_A0A241Q6F7
Citrobacter	Citrobacter_19472	UniRef100_A0A267RRQ0
Citrobacter	Citrobacter_19472	UniRef100_A0A285JW81	Uncharacterized protein	Enterobacter sp. CC120223-11
Citrobacter	Citrobacter_19472	UniRef100_A0A2G4UK25	Addiction module toxin RelE	Yersinia mollaretii
Citrobacter	Citrobacter_19472	UniRef100_A0A2I8Q1P7	Uncharacterized protein	Enterobacteriaceae bacterium ENNIH1
Citrobacter	Citrobacter_19472	UniRef100_A0A2J9SFU4
Citrobacter	Citrobacter_19472	UniRef100_A0A2P5GLA6	Addiction module toxin RelE	Superficieibacter electus
Citrobacter	Citrobacter_19472	UniRef100_A0A2S4S0U3	Uncharacterized protein	Citrobacter amalonaticus
Citrobacter	Citrobacter_19472	UniRef100_A0A2T3CA95
Citrobacter	Citrobacter_19472	UniRef100_A0A2V4GY46	Addiction module toxin RelE	Serratia marcescens
Citrobacter	Citrobacter_19472	UniRef100_A0A2Z3X8Z6	Addiction module toxin RelE	Citrobacter sp. CRE-46
Citrobacter	Citrobacter_19472	UniRef100_A0A2Z3XA54	Uncharacterized protein	Citrobacter sp. CRE-46
Citrobacter	Citrobacter_19472	UniRef100_A0A3N2E351	Addiction module toxin RelE	Raoultella sp. BIGb0399
Citrobacter	Citrobacter_19472	UniRef100_A0A3Q8D8Y7	Addiction module toxin RelE	Citrobacter sp. CFNIH10
Citrobacter	Citrobacter_19472	UniRef100_A0A3S5XMZ1	Addiction module toxin RelE	Lelliottia amnigena (Enterobacter amnigenus)
Citrobacter	Citrobacter_19472	UniRef100_A0A3S5XX97	Addiction module toxin RelE	Lelliottia amnigena (Enterobacter amnigenus)
Citrobacter	Citrobacter_19472	UniRef100_A0A4P5QIV0	Uncharacterized protein	Buttiauxella sp. A111
Citrobacter	Citrobacter_19472	UniRef100_A0A4U3FG10	Addiction module toxin RelE	Erwinia persicina
Citrobacter	Citrobacter_19472	UniRef100_A0A5Q5DUR3	Uncharacterized protein	Enterobacter sp. CRENT-193
Citrobacter	Citrobacter_19472	UniRef100_A0A5Y0IBP9	Cytoplasmic protein	Salmonella enterica subsp. enterica serovar Johannesburg;Salmonella enterica (Salmonella choleraesuis);Salmonella montevideo;Salmonella enterica subsp. enterica serovar Cotham;Salmonella typhimurium (strain SL1344)
Citrobacter	Citrobacter_19472	UniRef100_A0A7R8MZ22
Citrobacter	Citrobacter_19472	UniRef100_A0A7W5JLF5
Citrobacter	Citrobacter_19472	UniRef100_A0A807ZVX2
Citrobacter	Citrobacter_19472	UniRef100_A0A8D4N084	Uncharacterized protein	Yersinia rochesterensis
Citrobacter	Citrobacter_19472	UniRef100_A0A8G1SWN8
Citrobacter	Citrobacter_19472	UniRef100_I0QP21	Uncharacterized protein	Serratia sp. M24T3
Citrobacter	Citrobacter_19472	UniRef100_UPI000A8F9316
Citrobacter	Citrobacter_19472	UniRef100_UPI0011A16EA1
Citrobacter	Citrobacter_19472	UniRef100_UPI001643AFEC
Citrobacter	Citrobacter_19472	UniRef100_UPI001C0608FE
Citrobacter	Citrobacter_19472	UniRef100_UPI001C95826D
Citrobacter	Citrobacter_19486	UniRef100_A0A5D3JTG9	Uncharacterized protein	Klebsiella pneumoniae
Citrobacter	Citrobacter_19489	UniRef100_A0A6C6Z2I7	Uncharacterized protein	Salmonella paratyphi B (strain ATCC BAA-1250 / SPB7)
Citrobacter	Citrobacter_19615	UniRef100_A0A6L9JS74	Uncharacterized protein	Photorhabdus laumondii subsp. laumondii (Photorhabdus luminescens subsp. laumondii)
Citrobacter	Citrobacter_19675	UniRef100_D1P7M1	Uncharacterized protein	Providencia rustigianii DSM 4541
Citrobacter	Citrobacter_19675	UniRef100_UPI0013F5FA28
Citrobacter	Citrobacter_19675	UniRef100_UPI001886CABA
Citrobacter	Citrobacter_19751	UniRef100_A0A158B8N8	Uncharacterized protein	Caballeronia fortuita
Citrobacter	Citrobacter_19751	UniRef100_A0A1H3YCB5	Uncharacterized protein	Prevotella ruminicola (Bacteroides ruminicola)
Citrobacter	Citrobacter_19788	UniRef100_M7RJQ6	Uncharacterized protein	Salmonella enteritidis (strain 2009K0958);Salmonella paratyphi B (strain ATCC BAA-1250 / SPB7);Salmonella enterica subsp. enterica serovar Dublin str. UC16
Citrobacter	Citrobacter_19915	UniRef100_A0A200L4G0	Uncharacterized protein	Shigella sonnei
Citrobacter	Citrobacter_19915	UniRef100_A0A248KH22	Uncharacterized protein	Kluyvera genomosp. 3
Citrobacter	Citrobacter_19915	UniRef100_A0A2G8D3H6	Uncharacterized protein	Erwinia sp. OLMDLW33
Citrobacter	Citrobacter_19915	UniRef100_A0A2J0PVG0	Uncharacterized protein	Enterobacter hormaechei;Enterobacter hormaechei ATCC 49162
Citrobacter	Citrobacter_19915	UniRef100_F4T5X3	Uncharacterized protein	Escherichia coli M605
Citrobacter	Citrobacter_19976	UniRef100_A0A0A1A8V6	Uncharacterized protein	Escherichia coli
Citrobacter	Citrobacter_19976	UniRef100_UPI001C0A9098
Citrobacter	Citrobacter_19976	UniRef100_V7IPM5	Uncharacterized protein	Salmonella enterica subsp. enterica serovar Cubana str. 76814
Citrobacter	Citrobacter_20150	UniRef100_A0A158B8N8	Uncharacterized protein	Caballeronia fortuita
Citrobacter	Citrobacter_20153	UniRef100_A0A0F6BA13	Uncharacterized protein;Cytoplasmic protein	Salmonella enterica subsp. enterica serovar Montevideo str. S5-403;Salmonella enterica subsp. enterica serovar Uganda str. R8-3404;Salmonella typhimurium (strain 14028s / SGSC 2262)
Citrobacter	Citrobacter_20313	UniRef100_A0A345CPY1	Uncharacterized protein	Erwinia tracheiphila
Citrobacter	Citrobacter_20313	UniRef100_A0A747SYR7	Uncharacterized protein	Salmonella enterica (Salmonella choleraesuis)
Citrobacter	Citrobacter_20313	UniRef100_UPI000D09D067
Citrobacter	Citrobacter_20313	UniRef100_UPI001C60F784
Citrobacter	Citrobacter_20446	UniRef100_A0A0E1CD00	Transposase	Klebsiella pneumoniae 30660/NJST258_1;Klebsiella pneumoniae 30684/NJST258_2
Citrobacter	Citrobacter_20446	UniRef100_A0A133LDZ0	Uncharacterized protein	Citrobacter freundii
Citrobacter	Citrobacter_20446	UniRef100_A0A241Q757
Citrobacter	Citrobacter_20446	UniRef100_A0A2I8NRX3	DUF1472 domain-containing protein	Leclercia sp. LSNIH1
Citrobacter	Citrobacter_20446	UniRef100_A0A3D2BB58	Secreted protein	Leclercia sp. LSNIH1;Enterobacter sp
Citrobacter	Citrobacter_20446	UniRef100_A0A4Q4A2F1	Uncharacterized protein	Enterobacter cloacae
Citrobacter	Citrobacter_20446	UniRef100_A0A5R9IYA8
Citrobacter	Citrobacter_20446	UniRef100_A0A739U1P7	DUF1472 domain-containing protein	Salmonella enterica (Salmonella choleraesuis);Salmonella derby
Citrobacter	Citrobacter_20446	UniRef100_D2ZHC8	Uncharacterized protein	Enterobacter cancerogenus ATCC 35316
Citrobacter	Citrobacter_20496	UniRef100_V7ITV4	Uncharacterized protein	Salmonella enterica subsp. enterica serovar Cubana str. 76814
Citrobacter	Citrobacter_20517	UniRef100_UPI001BB0FA40
Citrobacter	Citrobacter_20517	UniRef100_V0VB52	Uncharacterized protein	Escherichia coli 908519
Citrobacter	Citrobacter_20530	UniRef100_S3JK22	Uncharacterized protein	Cedecea davisae DSM 4568
Citrobacter	Citrobacter_20547	UniRef100_A0A090NE46	Transposase	Shigella dysenteriae WRSd3
Citrobacter	Citrobacter_20547	UniRef100_A0A0E1CE05	Transposase	Klebsiella pneumoniae 30660/NJST258_1;Klebsiella pneumoniae 30684/NJST258_2
Citrobacter	Citrobacter_20547	UniRef100_A0A1Y0KC47	Uncharacterized protein	Lelliottia amnigena (Enterobacter amnigenus)
Citrobacter	Citrobacter_20547	UniRef100_A0A208ZYH5	Uncharacterized protein	Yersinia intermedia
Citrobacter	Citrobacter_20547	UniRef100_A0A209ACX5	Uncharacterized protein	Yersinia intermedia
Citrobacter	Citrobacter_20547	UniRef100_A0A291E5X0	Uncharacterized protein	Cedecea neteri
Citrobacter	Citrobacter_20547	UniRef100_A0A2A6Q833	Uncharacterized protein	Escherichia coli
Citrobacter	Citrobacter_20547	UniRef100_A0A2A7T7B6	Ovule protein	Yersinia kristensenii
Citrobacter	Citrobacter_20547	UniRef100_A0A2A7T8H6	Uncharacterized protein	Yersinia kristensenii
Citrobacter	Citrobacter_20547	UniRef100_A0A2G5AK92	Uncharacterized protein	Klebsiella variicola
Citrobacter	Citrobacter_20547	UniRef100_A0A2K8QH16	Uncharacterized protein	Dickeya fangzhongdai
Citrobacter	Citrobacter_20547	UniRef100_A0A2K9PDN8	Uncharacterized protein	Citrobacter freundii complex sp. CFNIH2
Citrobacter	Citrobacter_20547	UniRef100_A0A2K9QF66	Uncharacterized protein	Dickeya zeae
Citrobacter	Citrobacter_20547	UniRef100_A0A2K9QJJ4	Uncharacterized protein	Dickeya zeae
Citrobacter	Citrobacter_20547	UniRef100_A0A2L1UXB6	Rho operon leader peptide	Rahnella sp. ERMR1:05
Citrobacter	Citrobacter_20547	UniRef100_A0A2M9W4D6	Uncharacterized protein	Pantoea rodasii
Citrobacter	Citrobacter_20547	UniRef100_A0A2M9WGQ6	Uncharacterized protein	Pantoea rodasii
Citrobacter	Citrobacter_20547	UniRef100_A0A2N0W8K2	Uncharacterized protein	Rahnella sp. AA
Citrobacter	Citrobacter_20547	UniRef100_A0A329VEP0	Uncharacterized protein	Photorhabdus laumondii subsp. clarkei
Citrobacter	Citrobacter_20547	UniRef100_A0A329WRK3	Uncharacterized protein	Photorhabdus bodei
Citrobacter	Citrobacter_20547	UniRef100_A0A330DG88	Secreted protein	Enterobacter cloacae complex sp;Enterobacter kobei
Citrobacter	Citrobacter_20547	UniRef100_A0A3A5JPA4	Uncharacterized protein	Buttiauxella izardii
Citrobacter	Citrobacter_20547	UniRef100_A0A3E2KPI4	Uncharacterized protein	Citrobacter gillenii
Citrobacter	Citrobacter_20547	UniRef100_A0A3G2IHP6	Uncharacterized protein	Buttiauxella sp. 3AFRM03
Citrobacter	Citrobacter_20547	UniRef100_A0A3T5AEZ8	DUF1472 domain-containing protein	Salmonella enterica subsp. enterica serovar Heidelberg
Citrobacter	Citrobacter_20547	UniRef100_A0A3W3DWN8	Uncharacterized protein	Escherichia coli
Citrobacter	Citrobacter_20547	UniRef100_A0A403FKA9	Uncharacterized protein	Salmonella enteritidis
Citrobacter	Citrobacter_20547	UniRef100_A0A419AJN8	Uncharacterized protein	Pectobacterium carotovorum (Erwinia carotovora)
Citrobacter	Citrobacter_20547	UniRef100_A0A419AZC6	DUF2655 domain-containing protein	Pectobacterium carotovorum (Erwinia carotovora)
Citrobacter	Citrobacter_20547	UniRef100_A0A423Y4T5	Uncharacterized protein	Cronobacter malonaticus
Citrobacter	Citrobacter_20547	UniRef100_A0A427V6Z4	Uncharacterized protein	Atlantibacter subterranea
Citrobacter	Citrobacter_20547	UniRef100_A0A485BV42	Uncharacterized protein	Kluyvera cryocrescens (Kluyvera citrophila)
Citrobacter	Citrobacter_20547	UniRef100_A0A4Q9D4Y7
Citrobacter	Citrobacter_20547	UniRef100_A0A502G1T7	Uncharacterized protein	Ewingella americana
Citrobacter	Citrobacter_20547	UniRef100_A0A5I9FG01	Secreted protein	Salmonella enterica subsp. enterica serovar Brandenburg
Citrobacter	Citrobacter_20547	UniRef100_A0A659MMT7	Uncharacterized protein	Salmonella enterica I
Citrobacter	Citrobacter_20547	UniRef100_A0A6I6AT07	Uncharacterized protein	Pantoea sp. MSR2
Citrobacter	Citrobacter_20547	UniRef100_A0A857EZF8	Uncharacterized protein	Yersinia canariae
Citrobacter	Citrobacter_20547	UniRef100_A0A8D4N6V7	Uncharacterized protein	Yersinia rochesterensis
Citrobacter	Citrobacter_20547	UniRef100_D2ZFI8	Uncharacterized protein	Enterobacter cancerogenus ATCC 35316
Citrobacter	Citrobacter_20547	UniRef100_F4N0Y9	Uncharacterized protein	Yersinia enterocolitica W22703
Citrobacter	Citrobacter_20547	UniRef100_UPI001C12FA7C
Citrobacter	Citrobacter_20547	UniRef100_UPI001D12D9FF
Citrobacter	Citrobacter_20551	UniRef100_A0A133L811	Uncharacterized protein	Citrobacter freundii
Citrobacter	Citrobacter_20563	UniRef100_A0A0F6B4H9	Uncharacterized protein	Salmonella enteritidis (strain 2009K0958);Salmonella enterica subsp. enterica serovar Cubana str. 76814;Salmonella paratyphi B (strain ATCC BAA-1250 / SPB7);Salmonella typhimurium (strain 14028s / SGSC 2262)
Citrobacter	Citrobacter_20563	UniRef100_A0A836ZCW5	Uncharacterized protein	Escherichia coli H420;Escherichia coli 2-460-02_S1_C1
Citrobacter	Citrobacter_20563	UniRef100_A0A8D6GFU9	Uncharacterized protein	Klebsiella pneumoniae;Klebsiella pneumoniae 30660/NJST258_1;Klebsiella pneumoniae 30684/NJST258_2;Klebsiella pneumoniae subsp. pneumoniae (strain HS11286);Klebsiella pneumoniae subsp. pneumoniae
Citrobacter	Citrobacter_20563	UniRef100_V5B551
Citrobacter	Citrobacter_20568	UniRef100_D4BFP6	Uncharacterized protein	Citrobacter youngae ATCC 29220
Citrobacter	Citrobacter_20629	UniRef100_A8ANN5	Uncharacterized protein	Citrobacter koseri (strain ATCC BAA-895 / CDC 4225-83 / SGSC4696)
Citrobacter	Citrobacter_20710	UniRef100_A0A081RYB5	Uncharacterized protein	Photorhabdus temperata subsp. temperata Meg1
Citrobacter	Citrobacter_20710	UniRef100_A0A084A0D9	Uncharacterized protein	Serratia sp. DD3
Citrobacter	Citrobacter_20710	UniRef100_A0A0A8F975
Citrobacter	Citrobacter_20710	UniRef100_A0A0A8FA14
Citrobacter	Citrobacter_20710	UniRef100_A0A0A8FE51
Citrobacter	Citrobacter_20710	UniRef100_A0A0A8FIA7
Citrobacter	Citrobacter_20710	UniRef100_A0A0A8FMA9
Citrobacter	Citrobacter_20710	UniRef100_A0A0E1CN41	Uncharacterized protein	Klebsiella pneumoniae 30660/NJST258_1;Klebsiella pneumoniae 30684/NJST258_2
Citrobacter	Citrobacter_20710	UniRef100_A0A0G4JTN7	Uncharacterized protein	Brenneria goodwinii
Citrobacter	Citrobacter_20710	UniRef100_A0A0H3F6Z4	Uncharacterized protein	Rahnella sp. (strain Y9602)
Citrobacter	Citrobacter_20710	UniRef100_A0A0H3FFN0	Uncharacterized protein	Rahnella sp. (strain Y9602)
Citrobacter	Citrobacter_20710	UniRef100_A0A0H3NK85	Uncharacterized protein	Yersinia enterocolitica W22703;Yersinia enterocolitica subsp. palearctica serotype O:3 (strain DSM 13030 / CIP 106945 / Y11)
Citrobacter	Citrobacter_20710	UniRef100_A0A0T9T2E6	Uncharacterized protein	Yersinia aldovae
Citrobacter	Citrobacter_20710	UniRef100_A0A0T9TVQ9	LysE family transporter	Yersinia intermedia
Citrobacter	Citrobacter_20710	UniRef100_A0A0U1HR43	Uncharacterized protein	Yersinia rohdei
Citrobacter	Citrobacter_20710	UniRef100_A0A128AJT4
Citrobacter	Citrobacter_20710	UniRef100_A0A1C0U4N0	Uncharacterized protein	Photorhabdus australis subsp. thailandensis
Citrobacter	Citrobacter_20710	UniRef100_A0A1F2M5J6	Uncharacterized protein	Klebsiella sp. HMSC16C06
Citrobacter	Citrobacter_20710	UniRef100_A0A1Q8Z013	Uncharacterized protein	Klebsiella michiganensis
Citrobacter	Citrobacter_20710	UniRef100_A0A1V2R8K7	Uncharacterized protein	Pectobacterium actinidiae
Citrobacter	Citrobacter_20710	UniRef100_A0A1X1CVT9	Uncharacterized protein	Pantoea rwandensis
Citrobacter	Citrobacter_20710	UniRef100_A0A208ZVE0	Uncharacterized protein	Yersinia intermedia
Citrobacter	Citrobacter_20710	UniRef100_A0A209A4U6	Uncharacterized protein	Yersinia intermedia
Citrobacter	Citrobacter_20710	UniRef100_A0A209AQG8	Uncharacterized protein	Yersinia frederiksenii
Citrobacter	Citrobacter_20710	UniRef100_A0A212IL26	Uncharacterized protein	uncultured Citrobacter sp
Citrobacter	Citrobacter_20710	UniRef100_A0A221DZC6	Uncharacterized protein	Serratia marcescens
Citrobacter	Citrobacter_20710	UniRef100_A0A241Q905
Citrobacter	Citrobacter_20710	UniRef100_A0A255MZE3	Uncharacterized protein	Serratia marcescens
Citrobacter	Citrobacter_20710	UniRef100_A0A256DM89
Citrobacter	Citrobacter_20710	UniRef100_A0A291E2G5	Uncharacterized protein	Cedecea neteri
Citrobacter	Citrobacter_20710	UniRef100_A0A2A7T7T5	Uncharacterized protein	Yersinia kristensenii
Citrobacter	Citrobacter_20710	UniRef100_A0A2C6C840	Uncharacterized protein	Budvicia aquatica
Citrobacter	Citrobacter_20710	UniRef100_A0A2C6DPQ3	Uncharacterized protein	Budvicia aquatica
Citrobacter	Citrobacter_20710	UniRef100_A0A2G4U994	Uncharacterized protein	Yersinia mollaretii
Citrobacter	Citrobacter_20710	UniRef100_A0A2G4UJS5	Uncharacterized protein	Yersinia mollaretii
Citrobacter	Citrobacter_20710	UniRef100_A0A2G8D3V3	Uncharacterized protein	Erwinia sp. OLMDLW33
Citrobacter	Citrobacter_20710	UniRef100_A0A2G8D7Y5	Uncharacterized protein	Erwinia sp. OLMDLW33
Citrobacter	Citrobacter_20710	UniRef100_A0A2I8QB01	Uncharacterized protein	Enterobacteriaceae bacterium ENNIH1
Citrobacter	Citrobacter_20710	UniRef100_A0A2I8TPX4
Citrobacter	Citrobacter_20710	UniRef100_A0A2J9GZY8
Citrobacter	Citrobacter_20710	UniRef100_A0A2J9SDM7
Citrobacter	Citrobacter_20710	UniRef100_A0A2K1QAM2	Uncharacterized protein	Mixta theicola
Citrobacter	Citrobacter_20710	UniRef100_A0A2M9W7I6	Secreted protein	Pantoea rodasii
Citrobacter	Citrobacter_20710	UniRef100_A0A2M9W8N4	Uncharacterized protein	Pantoea rodasii
Citrobacter	Citrobacter_20710	UniRef100_A0A2M9WE16	Uncharacterized protein	Pantoea rodasii
Citrobacter	Citrobacter_20710	UniRef100_A0A2M9WGA0	Uncharacterized protein	Pantoea rodasii
Citrobacter	Citrobacter_20710	UniRef100_A0A2N0W7A3	Uncharacterized protein	Rahnella sp. AA
Citrobacter	Citrobacter_20710	UniRef100_A0A2S4QXH4
Citrobacter	Citrobacter_20710	UniRef100_A0A2S4RPZ4	Uncharacterized protein	Citrobacter amalonaticus
Citrobacter	Citrobacter_20710	UniRef100_A0A2S4SPR6	Uncharacterized protein	Enterobacter cloacae complex sp. ECNIH11
Citrobacter	Citrobacter_20710	UniRef100_A0A2T3VTV3	Uncharacterized protein	Pectobacterium punjabense
Citrobacter	Citrobacter_20710	UniRef100_A0A2T3VVI3	Uncharacterized protein	Pectobacterium punjabense
Citrobacter	Citrobacter_20710	UniRef100_A0A318FJQ7	Uncharacterized protein	Klebsiella oxytoca
Citrobacter	Citrobacter_20710	UniRef100_A0A346J4M8	Ovule protein	Escherichia coli
Citrobacter	Citrobacter_20710	UniRef100_A0A381G0R0	Uncharacterized protein	Citrobacter amalonaticus
Citrobacter	Citrobacter_20710	UniRef100_A0A385XVE8	Uncharacterized protein	Dickeya dianthicola
Citrobacter	Citrobacter_20710	UniRef100_A0A3A3ZYU5
Citrobacter	Citrobacter_20710	UniRef100_A0A3A4ARW2
Citrobacter	Citrobacter_20710	UniRef100_A0A3E2BHG9	Uncharacterized protein	Providencia rettgeri
Citrobacter	Citrobacter_20710	UniRef100_A0A3N2E6X1	Uncharacterized protein	Raoultella sp. BIGb0399
Citrobacter	Citrobacter_20710	UniRef100_A0A3R0DDM3	Uncharacterized protein	Salmonella enterica subsp. enterica serovar Kentucky;Salmonella enteritidis;Salmonella enterica I;Salmonella enterica subsp. enterica serovar Stanleyville
Citrobacter	Citrobacter_20710	UniRef100_A0A3S5XQU6	Uncharacterized protein	Lelliottia amnigena (Enterobacter amnigenus)
Citrobacter	Citrobacter_20710	UniRef100_A0A3S7D9K6	Uncharacterized protein	Citrobacter sp. CFNIH10
Citrobacter	Citrobacter_20710	UniRef100_A0A419AF95	Uncharacterized protein	Pectobacterium carotovorum (Erwinia carotovora)
Citrobacter	Citrobacter_20710	UniRef100_A0A419AFI2	Uncharacterized protein	Pectobacterium carotovorum (Erwinia carotovora)
Citrobacter	Citrobacter_20710	UniRef100_A0A419AIH7	Ovule protein	Pectobacterium carotovorum (Erwinia carotovora)
Citrobacter	Citrobacter_20710	UniRef100_A0A485CER6	Uncharacterized protein	Raoultella terrigena (Klebsiella terrigena)
Citrobacter	Citrobacter_20710	UniRef100_A0A4R2YZY8	Uncharacterized protein	Rahnella sp. JUb53
Citrobacter	Citrobacter_20710	UniRef100_A0A4R8F5H6	Uncharacterized protein	Buttiauxella sp. BIGb0552
Citrobacter	Citrobacter_20710	UniRef100_A0A5B0XAM8	Secreted protein	Photorhabdus heterorhabditis
Citrobacter	Citrobacter_20710	UniRef100_A0A654DLP7	Transposase	Enterobacterales bacterium 8AC
Citrobacter	Citrobacter_20710	UniRef100_A0A6B9G2Q4	Uncharacterized protein	Pantoea cypripedii (Pectobacterium cypripedii) (Erwinia cypripedii)
Citrobacter	Citrobacter_20710	UniRef100_A0A6M5D839	Uncharacterized protein	Kosakonia sp. MUSA4
Citrobacter	Citrobacter_20710	UniRef100_A0A7W5JMP2
Citrobacter	Citrobacter_20710	UniRef100_A0A829L488	Uncharacterized protein	Escherichia coli 907889
Citrobacter	Citrobacter_20710	UniRef100_A0A8B3F2X3	Uncharacterized protein	Pectobacterium parmentieri
Citrobacter	Citrobacter_20710	UniRef100_A0A8B3FAX3	Uncharacterized protein	Pectobacterium parmentieri
Citrobacter	Citrobacter_20710	UniRef100_A0A8B3FGR2	Uncharacterized protein	Pectobacterium parmentieri
Citrobacter	Citrobacter_20710	UniRef100_B6VNR7	Uncharacterized protein	Photorhabdus asymbiotica subsp. asymbiotica (strain ATCC 43949 / 3105-77) (Xenorhabdus luminescens (strain 2))
Citrobacter	Citrobacter_20710	UniRef100_C7BGW5	Uncharacterized protein	Photorhabdus asymbiotica subsp. asymbiotica (strain ATCC 43949 / 3105-77) (Xenorhabdus luminescens (strain 2))
Citrobacter	Citrobacter_20710	UniRef100_C7BLG7	Uncharacterized protein	Photorhabdus asymbiotica subsp. asymbiotica (strain ATCC 43949 / 3105-77) (Xenorhabdus luminescens (strain 2))
Citrobacter	Citrobacter_20710	UniRef100_C7BNQ6	Uncharacterized protein	Photorhabdus asymbiotica subsp. asymbiotica (strain ATCC 43949 / 3105-77) (Xenorhabdus luminescens (strain 2))
Citrobacter	Citrobacter_20710	UniRef100_C7BTF2	Uncharacterized protein	Photorhabdus asymbiotica subsp. asymbiotica (strain ATCC 43949 / 3105-77) (Xenorhabdus luminescens (strain 2))
Citrobacter	Citrobacter_20710	UniRef100_E0SF95	Uncharacterized protein	Dickeya dadantii (strain 3937) (Erwinia chrysanthemi (strain 3937))
Citrobacter	Citrobacter_20710	UniRef100_G7LJW6	Uncharacterized protein	Brenneria sp. EniD312
Citrobacter	Citrobacter_20710	UniRef100_J2L0K2	Uncharacterized protein	Pantoea sp. GM01
Citrobacter	Citrobacter_20710	UniRef100_UPI000463FB5B
Citrobacter	Citrobacter_20710	UniRef100_UPI0009AD9521
Citrobacter	Citrobacter_20710	UniRef100_UPI001431D2BE
Citrobacter	Citrobacter_20710	UniRef100_UPI00197FBA9F
Citrobacter	Citrobacter_20710	UniRef100_UPI0019806F1C
Citrobacter	Citrobacter_20710	UniRef100_UPI001C13294C
Citrobacter	Citrobacter_20710	UniRef100_UPI001CA4845F
Citrobacter	Citrobacter_20710	UniRef100_UPI001E47CD57
Citrobacter	Citrobacter_20750	UniRef100_A0A443XBJ5	Uncharacterized protein	Enterobacter cloacae
Citrobacter	Citrobacter_20750	UniRef100_A0A7L7IL97	Uncharacterized protein	Enterobacter sp. RHBSTW-00175
Citrobacter	Citrobacter_20750	UniRef100_A0A7L7IRF2	Uncharacterized protein	Enterobacter sp. RHBSTW-00175
Citrobacter	Citrobacter_20750	UniRef100_A0A827EM91	Uncharacterized protein	Escherichia coli
Citrobacter	Citrobacter_20752	UniRef100_A0A133LER5	Uncharacterized protein	Citrobacter freundii
Citrobacter	Citrobacter_20752	UniRef100_UPI001C30E269
Citrobacter	Citrobacter_20755	UniRef100_A0A090NWS7	Transposase	Shigella dysenteriae WRSd3
Citrobacter	Citrobacter_20763	UniRef100_A0A3Q9L514	Uncharacterized protein	Salmonella enterica subsp. enterica serovar Moero
Citrobacter	Citrobacter_20763	UniRef100_A0A657HY85	Uncharacterized protein	Salmonella enterica subsp. enterica serovar Crewe
Citrobacter	Citrobacter_20784	UniRef100_A0A3Q9LWJ0	Ovule protein	Salmonella enterica subsp. enterica serovar 43:a:1,7
Citrobacter	Citrobacter_20784	UniRef100_A0A5P0JFK9	Uncharacterized protein	Escherichia coli
Citrobacter	Citrobacter_20824	UniRef100_UPI001C2D1E64
Citrobacter	Citrobacter_20850	UniRef100_D4BEM8	Uncharacterized protein	Citrobacter youngae ATCC 29220
Citrobacter	Citrobacter_20850	UniRef100_D7Y849	Uncharacterized protein	Escherichia coli (strain MS 115-1)
Citrobacter	Citrobacter_20850	UniRef100_E6BJI2	Mannitol-1-phosphate 5-dehydrogenase	Escherichia coli MS 117-3;Escherichia coli MS 85-1;Escherichia coli MS 124-1;Escherichia coli O139:H28 (strain E24377A / ETEC)
Citrobacter	Citrobacter_20864	UniRef100_A0A6L7ESG1	Uncharacterized protein	Raoultella sp. Lac1
Citrobacter	Citrobacter_20864	UniRef100_UPI0005B61ADC
Citrobacter	Citrobacter_20864	UniRef100_UPI0005E278DF
Citrobacter	Citrobacter_20889	UniRef100_A0A078LDC9	Uncharacterized protein	Citrobacter koseri (Citrobacter diversus);Citrobacter koseri (strain ATCC BAA-895 / CDC 4225-83 / SGSC4696)
Citrobacter	Citrobacter_20889	UniRef100_A0A0N1R034	Cytoplasmic protein	Salmonella schwarzengrund (strain CVM19633)
Citrobacter	Citrobacter_20889	UniRef100_A0A1X7ICX7	Uncharacterized protein	Cedecea sp. NFIX57
Citrobacter	Citrobacter_20889	UniRef100_A0A285B5F2	Uncharacterized protein	Klebsiella grimontii
Citrobacter	Citrobacter_20889	UniRef100_A0A381H3T0	Uncharacterized protein	Citrobacter koseri (Citrobacter diversus)
Citrobacter	Citrobacter_20894	UniRef100_A0A0B1REA2	Uncharacterized protein	Pantoea rodasii
Citrobacter	Citrobacter_20894	UniRef100_A0A0F5BW12	Uncharacterized protein	Tatumella morbirosei
Citrobacter	Citrobacter_20894	UniRef100_A0A0F6TZA7	Uncharacterized protein	Citrobacter amalonaticus Y19
Citrobacter	Citrobacter_20894	UniRef100_A0A101J9P7	Uncharacterized protein	Chlorobium limicola
Citrobacter	Citrobacter_20894	UniRef100_A0A1L5KN49	D-alanine-D-alanine dipeptide hydrolase	uncultured bacterium
Citrobacter	Citrobacter_20894	UniRef100_J2DGE3	Uncharacterized protein	Klebsiella pneumoniae subsp. pneumoniae DSM 30104 = JCM 1662 = NBRC 14940
Citrobacter	Citrobacter_20902	UniRef100_A0A022PE74	Uncharacterized protein	Photorhabdus aegyptia
Citrobacter	Citrobacter_20902	UniRef100_A0A2S8QD62	Uncharacterized protein	Photorhabdus luminescens (Xenorhabdus luminescens)
Citrobacter	Citrobacter_20902	UniRef100_A0A2S8QF57	Uncharacterized protein	Photorhabdus luminescens (Xenorhabdus luminescens)
Citrobacter	Citrobacter_21070	UniRef100_UPI000A21A22C
Citrobacter	Citrobacter_21070	UniRef100_UPI00196B4EFF
Citrobacter	Citrobacter_21070	UniRef100_UPI001D03779D
Citrobacter	Citrobacter_21070	UniRef100_UPI001D07D387
Citrobacter	Citrobacter_21116	UniRef100_UPI0005775C24
Citrobacter	Citrobacter_21193	UniRef100_D2ZDG4	Uncharacterized protein	Enterobacter cancerogenus ATCC 35316
Citrobacter	Citrobacter_21687	UniRef100_A0A0D7LTX8
Citrobacter	Citrobacter_21687	UniRef100_A0A0J6M705
Citrobacter	Citrobacter_21687	UniRef100_A0A0P8GJC1
Citrobacter	Citrobacter_21687	UniRef100_A0A4C6ZCI3	Uncharacterized protein	Escherichia coli
Citrobacter	Citrobacter_21687	UniRef100_A0A5F2KUJ3	Uncharacterized protein	Escherichia coli
Citrobacter	Citrobacter_21687	UniRef100_A0A653FT01	Phage protein	Escherichia phage ev243
Citrobacter	Citrobacter_21687	UniRef100_A0A702D227	Inner membrane protein	Salmonella diarizonae
Citrobacter	Citrobacter_21687	UniRef100_A0A717DH12	Uncharacterized protein	Salmonella enterica subsp. enterica serovar Typhi str. CT18
Citrobacter	Citrobacter_21687	UniRef100_A0A7G2IS07	Uncharacterized protein	Citrobacter freundii
Citrobacter	Citrobacter_21687	UniRef100_K7PM54	Uncharacterized protein	Enterobacteria phage mEp237
Citrobacter	Citrobacter_21687	UniRef100_UPI000F0AB0B5
Citrobacter	Citrobacter_21729	UniRef100_A0A090NX91	Transposase	Shigella dysenteriae WRSd3
Citrobacter	Citrobacter_21729	UniRef100_A0A0J1MLX2	Uncharacterized protein	Citrobacter freundii;Citrobacter sp. MGH109
Citrobacter	Citrobacter_21729	UniRef100_A0A443XBJ5	Uncharacterized protein	Enterobacter cloacae
Citrobacter	Citrobacter_21729	UniRef100_A0A7L7IRF2	Uncharacterized protein	Enterobacter sp. RHBSTW-00175
Citrobacter	Citrobacter_21729	UniRef100_A0A827EM91	Uncharacterized protein	Escherichia coli
Citrobacter	Citrobacter_21729	UniRef100_UPI00044EC944
Citrobacter	Citrobacter_21738	UniRef100_A0A1V2BFB7	Uncharacterized protein	Raoultella terrigena (Klebsiella terrigena)
Citrobacter	Citrobacter_21738	UniRef100_A0A248KEF1	Uncharacterized protein	Salmonella bongori serovar 66:z41:- str. SA19983605
Citrobacter	Citrobacter_21738	UniRef100_D2ZM50	Uncharacterized protein	Enterobacter cancerogenus ATCC 35316
Citrobacter	Citrobacter_21738	UniRef100_J5WNA4	Uncharacterized protein	Klebsiella sp. OBRC7
Citrobacter	Citrobacter_21742	UniRef100_A0A6C6Z858	Uncharacterized protein	Salmonella paratyphi B (strain ATCC BAA-1250 / SPB7)
Citrobacter	Citrobacter_21748	UniRef100_D4BFX6	Uncharacterized protein	Citrobacter youngae ATCC 29220
Citrobacter	Citrobacter_21748	UniRef100_D4BKX8	Uncharacterized protein	Citrobacter youngae ATCC 29220
Citrobacter	Citrobacter_21810	UniRef100_A0A5Y7C6M9
Citrobacter	Citrobacter_21810	UniRef100_A8ALL9	Uncharacterized protein	Citrobacter koseri (strain ATCC BAA-895 / CDC 4225-83 / SGSC4696)
Citrobacter	Citrobacter_21891	UniRef100_A0A0F6B6T6	Uncharacterized protein	Salmonella typhimurium (strain 14028s / SGSC 2262)
Citrobacter	Citrobacter_21891	UniRef100_A0A1X3LDY1	Uncharacterized protein	Escherichia coli TA054
Citrobacter	Citrobacter_21891	UniRef100_A0A7U9B9W4
Citrobacter	Citrobacter_21891	UniRef100_A0A811XDS8
Citrobacter	Citrobacter_21891	UniRef100_F5S1U6	Uncharacterized protein	Enterobacter hormaechei ATCC 49162
Citrobacter	Citrobacter_21906	UniRef100_A0A0D7LSE3
Citrobacter	Citrobacter_21906	UniRef100_A0A4R0K685
Citrobacter	Citrobacter_21906	UniRef100_A0A811XT16
Citrobacter	Citrobacter_21906	UniRef100_A0A8B4WMS1
Citrobacter	Citrobacter_21917	UniRef100_D4B7E2	Uncharacterized protein	Citrobacter youngae ATCC 29220
Citrobacter	Citrobacter_21917	UniRef100_D4BEQ5	Uncharacterized protein	Citrobacter youngae ATCC 29220
Citrobacter	Citrobacter_21952	UniRef100_A0A3U3ABK2	Uncharacterized protein	Salmonella enterica (Salmonella choleraesuis);Salmonella enterica subsp. enterica serovar Stanley;Salmonella paratyphi A;Salmonella enterica subsp. enterica serovar Braenderup;Salmonella enterica I;Salmonella enterica subsp. enterica serovar Typhi str. 404ty
Citrobacter	Citrobacter_22084	UniRef100_A0A022PC36	Uncharacterized protein	Photorhabdus aegyptia
Citrobacter	Citrobacter_22084	UniRef100_A0A090UX06	Addiction module toxin RelE	Pseudescherichia vulneris NBRC 102420
Citrobacter	Citrobacter_22084	UniRef100_A0A0H3NUD3	Addiction module toxin RelE	Yersinia enterocolitica;Yersinia enterocolitica subsp. palearctica serotype O:3 (strain DSM 13030 / CIP 106945 / Y11)
Citrobacter	Citrobacter_22084	UniRef100_A0A0T9NG43	Uncharacterized protein	Yersinia pekkanenii
Citrobacter	Citrobacter_22084	UniRef100_A0A0T9P5S2	Uncharacterized protein	Yersinia kristensenii
Citrobacter	Citrobacter_22084	UniRef100_A0A0T9TUL0	Uncharacterized protein	Yersinia intermedia
Citrobacter	Citrobacter_22084	UniRef100_A0A0V9JB27	Addiction module toxin RelE	Citrobacter sp. 50677481
Citrobacter	Citrobacter_22084	UniRef100_A0A1B1KSV7	Addiction module toxin RelE	Serratia inhibens PRI-2C
Citrobacter	Citrobacter_22084	UniRef100_A0A1B8YDY5	Uncharacterized protein	Photorhabdus namnaonensis
Citrobacter	Citrobacter_22084	UniRef100_A0A1L3WWS1	Addiction module toxin RelE	Shigella boydii;Escherichia coli (strain MS 115-1);Escherichia coli O157:H-;Escherichia coli;Shigella sonnei;Escherichia coli 113290;Shigella dysenteriae
Citrobacter	Citrobacter_22084	UniRef100_A0A1Q8Z2F7	Addiction module toxin RelE	Klebsiella michiganensis
Citrobacter	Citrobacter_22084	UniRef100_A0A1V2BTN3	Addiction module toxin RelE	Raoultella terrigena (Klebsiella terrigena)
Citrobacter	Citrobacter_22084	UniRef100_A0A221FT69	Uncharacterized protein	Serratia marcescens
Citrobacter	Citrobacter_22084	UniRef100_A0A241Q6F7
Citrobacter	Citrobacter_22084	UniRef100_A0A267RRQ0
Citrobacter	Citrobacter_22084	UniRef100_A0A285JW81	Uncharacterized protein	Enterobacter sp. CC120223-11
Citrobacter	Citrobacter_22084	UniRef100_A0A2G4U9V6	Uncharacterized protein	Yersinia mollaretii
Citrobacter	Citrobacter_22084	UniRef100_A0A2G4UK25	Addiction module toxin RelE	Yersinia mollaretii
Citrobacter	Citrobacter_22084	UniRef100_A0A2I8Q1P7	Uncharacterized protein	Enterobacteriaceae bacterium ENNIH1
Citrobacter	Citrobacter_22084	UniRef100_A0A2I8WV89
Citrobacter	Citrobacter_22084	UniRef100_A0A2P5GLA6	Addiction module toxin RelE	Superficieibacter electus
Citrobacter	Citrobacter_22084	UniRef100_A0A2R4NJJ6	Uncharacterized protein	Yersinia massiliensis
Citrobacter	Citrobacter_22084	UniRef100_A0A2S4S0U3	Uncharacterized protein	Citrobacter amalonaticus
Citrobacter	Citrobacter_22084	UniRef100_A0A2T3CA95
Citrobacter	Citrobacter_22084	UniRef100_A0A2Z3X8Z6	Addiction module toxin RelE	Citrobacter sp. CRE-46
Citrobacter	Citrobacter_22084	UniRef100_A0A2Z3XA54	Uncharacterized protein	Citrobacter sp. CRE-46
Citrobacter	Citrobacter_22084	UniRef100_A0A3N2E351	Addiction module toxin RelE	Raoultella sp. BIGb0399
Citrobacter	Citrobacter_22084	UniRef100_A0A3Q8D8Y7	Addiction module toxin RelE	Citrobacter sp. CFNIH10
Citrobacter	Citrobacter_22084	UniRef100_A0A3S5XMZ1	Addiction module toxin RelE	Lelliottia amnigena (Enterobacter amnigenus)
Citrobacter	Citrobacter_22084	UniRef100_A0A3S5XTY1	Addiction module toxin RelE	Lelliottia amnigena (Enterobacter amnigenus)
Citrobacter	Citrobacter_22084	UniRef100_A0A3S5XX97	Addiction module toxin RelE	Lelliottia amnigena (Enterobacter amnigenus)
Citrobacter	Citrobacter_22084	UniRef100_A0A4U3FG10	Addiction module toxin RelE	Erwinia persicina
Citrobacter	Citrobacter_22084	UniRef100_A0A5Q5DUR3	Uncharacterized protein	Enterobacter sp. CRENT-193
Citrobacter	Citrobacter_22084	UniRef100_A0A5Y0IBP9	Cytoplasmic protein	Salmonella enterica subsp. enterica serovar Johannesburg;Salmonella enterica (Salmonella choleraesuis);Salmonella montevideo;Salmonella enterica subsp. enterica serovar Cotham;Salmonella typhimurium (strain SL1344)
Citrobacter	Citrobacter_22084	UniRef100_A0A7R8MZ22
Citrobacter	Citrobacter_22084	UniRef100_A0A7W5JLF5
Citrobacter	Citrobacter_22084	UniRef100_A0A807ZVX2
Citrobacter	Citrobacter_22084	UniRef100_A0A8G1SWN8
Citrobacter	Citrobacter_22084	UniRef100_I0QP21	Uncharacterized protein	Serratia sp. M24T3
Citrobacter	Citrobacter_22084	UniRef100_UPI000A8F9316
Citrobacter	Citrobacter_22084	UniRef100_UPI0011A16EA1
Citrobacter	Citrobacter_22084	UniRef100_UPI001643AFEC
Citrobacter	Citrobacter_22084	UniRef100_UPI001B866DA7
Citrobacter	Citrobacter_22084	UniRef100_UPI001C0608FE
Citrobacter	Citrobacter_22084	UniRef100_UPI001C531F90
Citrobacter	Citrobacter_22084	UniRef100_UPI001C95826D
Citrobacter	Citrobacter_22084	UniRef100_UPI001CB76032
Citrobacter	Citrobacter_22099	UniRef100_A0A6C6Z4D3	Uncharacterized protein	Salmonella paratyphi B (strain ATCC BAA-1250 / SPB7)
Citrobacter	Citrobacter_22099	UniRef100_A8ADP6	Uncharacterized protein	Citrobacter koseri (strain ATCC BAA-895 / CDC 4225-83 / SGSC4696)
Citrobacter	Citrobacter_22099	UniRef100_A8AE62	Uncharacterized protein	Citrobacter koseri (strain ATCC BAA-895 / CDC 4225-83 / SGSC4696)
Citrobacter	Citrobacter_22099	UniRef100_UPI0012BA0CC9
Citrobacter	Citrobacter_22099	UniRef100_UPI001903E50F
Citrobacter	Citrobacter_22099	UniRef100_UPI001F487D8E
Citrobacter	Citrobacter_22139	UniRef100_A0A081RYB5	Uncharacterized protein	Photorhabdus temperata subsp. temperata Meg1
Citrobacter	Citrobacter_22139	UniRef100_A0A097R6P5	Uncharacterized protein	Hafnia alvei FB1
Citrobacter	Citrobacter_22139	UniRef100_A0A0A8F975
Citrobacter	Citrobacter_22139	UniRef100_A0A0A8FA14
Citrobacter	Citrobacter_22139	UniRef100_A0A0A8FE51
Citrobacter	Citrobacter_22139	UniRef100_A0A0A8FH88
Citrobacter	Citrobacter_22139	UniRef100_A0A0A8FIA7
Citrobacter	Citrobacter_22139	UniRef100_A0A0A8FMA9
Citrobacter	Citrobacter_22139	UniRef100_A0A0E1CN41	Uncharacterized protein	Klebsiella pneumoniae 30660/NJST258_1;Klebsiella pneumoniae 30684/NJST258_2
Citrobacter	Citrobacter_22139	UniRef100_A0A0F6B204	Uncharacterized protein	Salmonella typhimurium (strain 14028s / SGSC 2262)
Citrobacter	Citrobacter_22139	UniRef100_A0A0G4JTN7	Uncharacterized protein	Brenneria goodwinii
Citrobacter	Citrobacter_22139	UniRef100_A0A0H3F6Z4	Uncharacterized protein	Rahnella sp. (strain Y9602)
Citrobacter	Citrobacter_22139	UniRef100_A0A0H3FFN0	Uncharacterized protein	Rahnella sp. (strain Y9602)
Citrobacter	Citrobacter_22139	UniRef100_A0A0H3HYA8	Uncharacterized protein	Pectobacterium parmentieri
Citrobacter	Citrobacter_22139	UniRef100_A0A0H3NK85	Uncharacterized protein	Yersinia enterocolitica W22703;Yersinia enterocolitica subsp. palearctica serotype O:3 (strain DSM 13030 / CIP 106945 / Y11)
Citrobacter	Citrobacter_22139	UniRef100_A0A0T9T2E6	Uncharacterized protein	Yersinia aldovae
Citrobacter	Citrobacter_22139	UniRef100_A0A0T9TVQ9	LysE family transporter	Yersinia intermedia
Citrobacter	Citrobacter_22139	UniRef100_A0A0U1HR43	Uncharacterized protein	Yersinia rohdei
Citrobacter	Citrobacter_22139	UniRef100_A0A128AJT4
Citrobacter	Citrobacter_22139	UniRef100_A0A1B7IEV4	Uncharacterized protein	Buttiauxella brennerae ATCC 51605
Citrobacter	Citrobacter_22139	UniRef100_A0A1C0U4N0	Uncharacterized protein	Photorhabdus australis subsp. thailandensis
Citrobacter	Citrobacter_22139	UniRef100_A0A1F2M5J6	Uncharacterized protein	Klebsiella sp. HMSC16C06
Citrobacter	Citrobacter_22139	UniRef100_A0A1Q8Z013	Uncharacterized protein	Klebsiella michiganensis
Citrobacter	Citrobacter_22139	UniRef100_A0A1V2R8K7	Uncharacterized protein	Pectobacterium actinidiae
Citrobacter	Citrobacter_22139	UniRef100_A0A1W6B522	4Fe-4S ferredoxin-type domain-containing protein	Pantoea alhagi
Citrobacter	Citrobacter_22139	UniRef100_A0A1X1CVT9	Uncharacterized protein	Pantoea rwandensis
Citrobacter	Citrobacter_22139	UniRef100_A0A208ZVE0	Uncharacterized protein	Yersinia intermedia
Citrobacter	Citrobacter_22139	UniRef100_A0A209A4U6	Uncharacterized protein	Yersinia intermedia
Citrobacter	Citrobacter_22139	UniRef100_A0A209AH70	Secreted protein	Yersinia frederiksenii
Citrobacter	Citrobacter_22139	UniRef100_A0A209AQG8	Uncharacterized protein	Yersinia frederiksenii
Citrobacter	Citrobacter_22139	UniRef100_A0A212IL26	Uncharacterized protein	uncultured Citrobacter sp
Citrobacter	Citrobacter_22139	UniRef100_A0A221DZC6	Uncharacterized protein	Serratia marcescens
Citrobacter	Citrobacter_22139	UniRef100_A0A241Q905
Citrobacter	Citrobacter_22139	UniRef100_A0A291E2G5	Uncharacterized protein	Cedecea neteri
Citrobacter	Citrobacter_22139	UniRef100_A0A2A7T622	Secreted protein	Yersinia kristensenii
Citrobacter	Citrobacter_22139	UniRef100_A0A2A7T7T5	Uncharacterized protein	Yersinia kristensenii
Citrobacter	Citrobacter_22139	UniRef100_A0A2A7TB19	Uncharacterized protein	Yersinia kristensenii
Citrobacter	Citrobacter_22139	UniRef100_A0A2A7TBV6	Uncharacterized protein	Yersinia kristensenii
Citrobacter	Citrobacter_22139	UniRef100_A0A2C6C840	Uncharacterized protein	Budvicia aquatica
Citrobacter	Citrobacter_22139	UniRef100_A0A2C6DPQ3	Uncharacterized protein	Budvicia aquatica
Citrobacter	Citrobacter_22139	UniRef100_A0A2G4U994	Uncharacterized protein	Yersinia mollaretii
Citrobacter	Citrobacter_22139	UniRef100_A0A2G4UHU5	Uncharacterized protein	Yersinia mollaretii
Citrobacter	Citrobacter_22139	UniRef100_A0A2G4UJS5	Uncharacterized protein	Yersinia mollaretii
Citrobacter	Citrobacter_22139	UniRef100_A0A2G8D3V3	Uncharacterized protein	Erwinia sp. OLMDLW33
Citrobacter	Citrobacter_22139	UniRef100_A0A2I5T6V6	Uncharacterized protein	Serratia sp. (strain ATCC 39006)
Citrobacter	Citrobacter_22139	UniRef100_A0A2I8Q8B6	Uncharacterized protein	Enterobacteriaceae bacterium ENNIH1
Citrobacter	Citrobacter_22139	UniRef100_A0A2I8QB01	Uncharacterized protein	Enterobacteriaceae bacterium ENNIH1
Citrobacter	Citrobacter_22139	UniRef100_A0A2I8TLN3
Citrobacter	Citrobacter_22139	UniRef100_A0A2I8TPX4
Citrobacter	Citrobacter_22139	UniRef100_A0A2J4XV23	Uncharacterized protein	Klebsiella michiganensis
Citrobacter	Citrobacter_22139	UniRef100_A0A2J4ZHU4	Uncharacterized protein	Klebsiella michiganensis
Citrobacter	Citrobacter_22139	UniRef100_A0A2J5Q6I9	Uncharacterized protein	Klebsiella michiganensis
Citrobacter	Citrobacter_22139	UniRef100_A0A2J9GZY8
Citrobacter	Citrobacter_22139	UniRef100_A0A2J9HGN9
Citrobacter	Citrobacter_22139	UniRef100_A0A2J9SDM7
Citrobacter	Citrobacter_22139	UniRef100_A0A2K1QAM2	Uncharacterized protein	Mixta theicola
Citrobacter	Citrobacter_22139	UniRef100_A0A2K1QCY9	Uncharacterized protein	Mixta theicola
Citrobacter	Citrobacter_22139	UniRef100_A0A2M9W7I6	Secreted protein	Pantoea rodasii
Citrobacter	Citrobacter_22139	UniRef100_A0A2M9W8N4	Uncharacterized protein	Pantoea rodasii
Citrobacter	Citrobacter_22139	UniRef100_A0A2M9WE16	Uncharacterized protein	Pantoea rodasii
Citrobacter	Citrobacter_22139	UniRef100_A0A2M9WGA0	Uncharacterized protein	Pantoea rodasii
Citrobacter	Citrobacter_22139	UniRef100_A0A2N0W2Y6	Uncharacterized protein	Rahnella sp. AA
Citrobacter	Citrobacter_22139	UniRef100_A0A2N0W7A3	Uncharacterized protein	Rahnella sp. AA
Citrobacter	Citrobacter_22139	UniRef100_A0A2R4NMC8	Uncharacterized protein	Yersinia massiliensis
Citrobacter	Citrobacter_22139	UniRef100_A0A2S4QI01	Uncharacterized protein	Citrobacter freundii
Citrobacter	Citrobacter_22139	UniRef100_A0A2S4RPZ4	Uncharacterized protein	Citrobacter amalonaticus
Citrobacter	Citrobacter_22139	UniRef100_A0A2S4SPR6	Uncharacterized protein	Enterobacter cloacae complex sp. ECNIH11
Citrobacter	Citrobacter_22139	UniRef100_A0A2T3VTV3	Uncharacterized protein	Pectobacterium punjabense
Citrobacter	Citrobacter_22139	UniRef100_A0A2T3VVI3	Uncharacterized protein	Pectobacterium punjabense
Citrobacter	Citrobacter_22139	UniRef100_A0A2T3VZ79	Uncharacterized protein	Pectobacterium punjabense
Citrobacter	Citrobacter_22139	UniRef100_A0A2T3W223	Uncharacterized protein	Pectobacterium punjabense
Citrobacter	Citrobacter_22139	UniRef100_A0A2V1H374	Transposase	Serratia sp. S1B
Citrobacter	Citrobacter_22139	UniRef100_A0A2V1HHN6	Uncharacterized protein	Serratia sp. S1B
Citrobacter	Citrobacter_22139	UniRef100_A0A318FJQ7	Uncharacterized protein	Klebsiella oxytoca
Citrobacter	Citrobacter_22139	UniRef100_A0A318NY66	Uncharacterized protein	Serratia plymuthica
Citrobacter	Citrobacter_22139	UniRef100_A0A381G0R0	Uncharacterized protein	Citrobacter amalonaticus
Citrobacter	Citrobacter_22139	UniRef100_A0A385XVE8	Uncharacterized protein	Dickeya dianthicola
Citrobacter	Citrobacter_22139	UniRef100_A0A389MHV3	Uncharacterized protein	Enterobacterales bacterium
Citrobacter	Citrobacter_22139	UniRef100_A0A3A3ZYU5
Citrobacter	Citrobacter_22139	UniRef100_A0A3A4ARW2
Citrobacter	Citrobacter_22139	UniRef100_A0A3D0EL87	Uncharacterized protein	Pantoea sp
Citrobacter	Citrobacter_22139	UniRef100_A0A3E2BHG9	Uncharacterized protein	Providencia rettgeri
Citrobacter	Citrobacter_22139	UniRef100_A0A3N2E6X1	Uncharacterized protein	Raoultella sp. BIGb0399
Citrobacter	Citrobacter_22139	UniRef100_A0A3N2ED48	Uncharacterized protein	Raoultella sp. BIGb0399
Citrobacter	Citrobacter_22139	UniRef100_A0A3R0DDM3	Uncharacterized protein	Salmonella enterica subsp. enterica serovar Kentucky;Salmonella enteritidis;Salmonella enterica I;Salmonella enterica subsp. enterica serovar Stanleyville
Citrobacter	Citrobacter_22139	UniRef100_A0A3S5XQU6	Uncharacterized protein	Lelliottia amnigena (Enterobacter amnigenus)
Citrobacter	Citrobacter_22139	UniRef100_A0A3Y6HK36	Uncharacterized protein	Salmonella enterica subsp. enterica serovar Weltevreden;Salmonella enterica I
Citrobacter	Citrobacter_22139	UniRef100_A0A419AF95	Uncharacterized protein	Pectobacterium carotovorum (Erwinia carotovora)
Citrobacter	Citrobacter_22139	UniRef100_A0A419AFI2	Uncharacterized protein	Pectobacterium carotovorum (Erwinia carotovora)
Citrobacter	Citrobacter_22139	UniRef100_A0A419AIH7	Ovule protein	Pectobacterium carotovorum (Erwinia carotovora)
Citrobacter	Citrobacter_22139	UniRef100_A0A419ALC1	Secreted protein	Pectobacterium carotovorum (Erwinia carotovora)
Citrobacter	Citrobacter_22139	UniRef100_A0A419ARF2	Uncharacterized protein	Pectobacterium carotovorum (Erwinia carotovora)
Citrobacter	Citrobacter_22139	UniRef100_A0A419B0E1	Uncharacterized protein	Pectobacterium carotovorum (Erwinia carotovora)
Citrobacter	Citrobacter_22139	UniRef100_A0A419NCG1	Uncharacterized protein	Rahnella woolbedingensis
Citrobacter	Citrobacter_22139	UniRef100_A0A443IAA5	Uncharacterized protein	[Pantoea] beijingensis
Citrobacter	Citrobacter_22139	UniRef100_A0A485CER6	Uncharacterized protein	Raoultella terrigena (Klebsiella terrigena)
Citrobacter	Citrobacter_22139	UniRef100_A0A4P6WWR7	Uncharacterized protein	Citrobacter arsenatis
Citrobacter	Citrobacter_22139	UniRef100_A0A4R2YZY8	Uncharacterized protein	Rahnella sp. JUb53
Citrobacter	Citrobacter_22139	UniRef100_A0A4R8F5H6	Uncharacterized protein	Buttiauxella sp. BIGb0552
Citrobacter	Citrobacter_22139	UniRef100_A0A4Y8E023
Citrobacter	Citrobacter_22139	UniRef100_A0A564PY39	Uncharacterized protein	Klebsiella huaxiensis
Citrobacter	Citrobacter_22139	UniRef100_A0A5B0VR36	Stress-response A/B barrel domain-containing protein	Photorhabdus heterorhabditis
Citrobacter	Citrobacter_22139	UniRef100_A0A5C2LIJ7	Uncharacterized protein	Klebsiella pneumoniae
Citrobacter	Citrobacter_22139	UniRef100_A0A5Y3B253	Cytoplasmic protein	Salmonella enterica subsp. salamae
Citrobacter	Citrobacter_22139	UniRef100_A0A654DLP7	Transposase	Enterobacterales bacterium 8AC
Citrobacter	Citrobacter_22139	UniRef100_A0A655WI85	Uncharacterized protein	Vibrio cholerae
Citrobacter	Citrobacter_22139	UniRef100_A0A6B9G2Q4	Uncharacterized protein	Pantoea cypripedii (Pectobacterium cypripedii) (Erwinia cypripedii)
Citrobacter	Citrobacter_22139	UniRef100_A0A6M5D839	Uncharacterized protein	Kosakonia sp. MUSA4
Citrobacter	Citrobacter_22139	UniRef100_A0A7U3YZ76	Uncharacterized protein	Serratia sp. AS13
Citrobacter	Citrobacter_22139	UniRef100_A0A7V8SKS3	Uncharacterized protein	Pantoea sp. BIGb0393
Citrobacter	Citrobacter_22139	UniRef100_A0A7W5JMP2
Citrobacter	Citrobacter_22139	UniRef100_A0A829L488	Uncharacterized protein	Escherichia coli 907889
Citrobacter	Citrobacter_22139	UniRef100_A0A855MM14	Transposase	Pectobacterium versatile
Citrobacter	Citrobacter_22139	UniRef100_A0A8B3F2X3	Uncharacterized protein	Pectobacterium parmentieri
Citrobacter	Citrobacter_22139	UniRef100_A0A8B3FAX3	Uncharacterized protein	Pectobacterium parmentieri
Citrobacter	Citrobacter_22139	UniRef100_A0A8B3FGR2	Uncharacterized protein	Pectobacterium parmentieri
Citrobacter	Citrobacter_22139	UniRef100_A0A8D4SRJ8	Uncharacterized protein	Yersinia rochesterensis
Citrobacter	Citrobacter_22139	UniRef100_B6VNR7	Uncharacterized protein	Photorhabdus asymbiotica subsp. asymbiotica (strain ATCC 43949 / 3105-77) (Xenorhabdus luminescens (strain 2))
Citrobacter	Citrobacter_22139	UniRef100_C6CIU3	Uncharacterized protein	Dickeya chrysanthemi (strain Ech1591) (Dickeya zeae (strain Ech1591))
Citrobacter	Citrobacter_22139	UniRef100_C6DIC5	Uncharacterized protein	Pectobacterium carotovorum subsp. carotovorum (strain PC1)
Citrobacter	Citrobacter_22139	UniRef100_C7BGW5	Uncharacterized protein	Photorhabdus asymbiotica subsp. asymbiotica (strain ATCC 43949 / 3105-77) (Xenorhabdus luminescens (strain 2))
Citrobacter	Citrobacter_22139	UniRef100_C7BLG7	Uncharacterized protein	Photorhabdus asymbiotica subsp. asymbiotica (strain ATCC 43949 / 3105-77) (Xenorhabdus luminescens (strain 2))
Citrobacter	Citrobacter_22139	UniRef100_C7BNQ6	Uncharacterized protein	Photorhabdus asymbiotica subsp. asymbiotica (strain ATCC 43949 / 3105-77) (Xenorhabdus luminescens (strain 2))
Citrobacter	Citrobacter_22139	UniRef100_C7BTF2	Uncharacterized protein	Photorhabdus asymbiotica subsp. asymbiotica (strain ATCC 43949 / 3105-77) (Xenorhabdus luminescens (strain 2))
Citrobacter	Citrobacter_22139	UniRef100_D4BXL4	Uncharacterized protein	Providencia rettgeri DSM 1131
Citrobacter	Citrobacter_22139	UniRef100_D4C1D6	Uncharacterized protein	Providencia rettgeri DSM 1131
Citrobacter	Citrobacter_22139	UniRef100_E0SF95	Uncharacterized protein	Dickeya dadantii (strain 3937) (Erwinia chrysanthemi (strain 3937))
Citrobacter	Citrobacter_22139	UniRef100_E0SN85	Uncharacterized protein	Dickeya dadantii (strain 3937) (Erwinia chrysanthemi (strain 3937))
Citrobacter	Citrobacter_22139	UniRef100_E5B4S9	Uncharacterized protein	Erwinia amylovora ATCC BAA-2158
Citrobacter	Citrobacter_22139	UniRef100_G7LJW6	Uncharacterized protein	Brenneria sp. EniD312
Citrobacter	Citrobacter_22139	UniRef100_G7LWH3	Uncharacterized protein	Brenneria sp. EniD312
Citrobacter	Citrobacter_22139	UniRef100_J2L0K2	Uncharacterized protein	Pantoea sp. GM01
Citrobacter	Citrobacter_22139	UniRef100_UPI0009AD9521
Citrobacter	Citrobacter_22139	UniRef100_UPI0013004075
Citrobacter	Citrobacter_22139	UniRef100_UPI001562957E
Citrobacter	Citrobacter_22139	UniRef100_UPI0019806F1C
Citrobacter	Citrobacter_22139	UniRef100_UPI001C13294C
Citrobacter	Citrobacter_22139	UniRef100_UPI001C8EA226
Citrobacter	Citrobacter_22139	UniRef100_UPI001E47CD57
Citrobacter	Citrobacter_22211	UniRef100_A0A0F6BA70	Uncharacterized protein	Salmonella typhimurium (strain 14028s / SGSC 2262)
Citrobacter	Citrobacter_22211	UniRef100_A0A0H3BTT7	Uncharacterized protein	Salmonella newport (strain SL254);Salmonella enterica subsp. enterica serovar Virchow str. SL491
Citrobacter	Citrobacter_22211	UniRef100_A0A133LPM2	Uncharacterized protein	Citrobacter freundii
Citrobacter	Citrobacter_22211	UniRef100_A0A3Q9LBA3	Uncharacterized protein	Salmonella enterica subsp. enterica serovar Moero
Citrobacter	Citrobacter_22237	UniRef100_A0A0E1LXD2	Uncharacterized protein	Escherichia coli 1303
Citrobacter	Citrobacter_22237	UniRef100_A0A2X1QEW2	Uncharacterized protein	Escherichia coli
Citrobacter	Citrobacter_22390	UniRef100_A0A080IPJ7	Putative replicative DNA helicase	Escherichia coli 1-250-04_S3_C2
Citrobacter	Citrobacter_22390	UniRef100_A0A090NX91	Transposase	Shigella dysenteriae WRSd3
Citrobacter	Citrobacter_22390	UniRef100_A0A0J1MLX2	Uncharacterized protein	Citrobacter freundii;Citrobacter sp. MGH109
Citrobacter	Citrobacter_22390	UniRef100_A0A2T7AQZ7	Uncharacterized protein	Cronobacter muytjensii
Citrobacter	Citrobacter_22390	UniRef100_A0A376P3T0	Ybl139	Escherichia coli
Citrobacter	Citrobacter_22390	UniRef100_A0A443XBJ5	Uncharacterized protein	Enterobacter cloacae
Citrobacter	Citrobacter_22390	UniRef100_A0A7L7IL97	Uncharacterized protein	Enterobacter sp. RHBSTW-00175
Citrobacter	Citrobacter_22390	UniRef100_A0A7L7IRF2	Uncharacterized protein	Enterobacter sp. RHBSTW-00175
Citrobacter	Citrobacter_22390	UniRef100_A0A827EM91	Uncharacterized protein	Escherichia coli
Citrobacter	Citrobacter_22390	UniRef100_UPI00044EC944
Citrobacter	Citrobacter_22644	UniRef100_A0A133LBP9	Uncharacterized protein	Citrobacter freundii;uncultured Citrobacter sp
Citrobacter	Citrobacter_23112	UniRef100_A0A7G2IRG4	Uncharacterized protein	Citrobacter freundii
Citrobacter	Citrobacter_23269	UniRef100_A0A0J1LNX5	Uncharacterized protein	Citrobacter sp. MGH106
Citrobacter	Citrobacter_23289	UniRef100_UPI00005F1078
Citrobacter	Citrobacter_23289	UniRef100_UPI0019D6D294
Citrobacter	Citrobacter_23289	UniRef100_UPI001BD0F6D3
Citrobacter	Citrobacter_23301	UniRef100_A0A022PC36	Uncharacterized protein	Photorhabdus aegyptia
Citrobacter	Citrobacter_23301	UniRef100_A0A090UX06	Addiction module toxin RelE	Pseudescherichia vulneris NBRC 102420
Citrobacter	Citrobacter_23301	UniRef100_A0A0H3NUD3	Addiction module toxin RelE	Yersinia enterocolitica;Yersinia enterocolitica subsp. palearctica serotype O:3 (strain DSM 13030 / CIP 106945 / Y11)
Citrobacter	Citrobacter_23301	UniRef100_A0A0T9NG43	Uncharacterized protein	Yersinia pekkanenii
Citrobacter	Citrobacter_23301	UniRef100_A0A0T9P5S2	Uncharacterized protein	Yersinia kristensenii
Citrobacter	Citrobacter_23301	UniRef100_A0A0T9TUL0	Uncharacterized protein	Yersinia intermedia
Citrobacter	Citrobacter_23301	UniRef100_A0A0V9JB27	Addiction module toxin RelE	Citrobacter sp. 50677481
Citrobacter	Citrobacter_23301	UniRef100_A0A1B1KSV7	Addiction module toxin RelE	Serratia inhibens PRI-2C
Citrobacter	Citrobacter_23301	UniRef100_A0A1B8YDY5	Uncharacterized protein	Photorhabdus namnaonensis
Citrobacter	Citrobacter_23301	UniRef100_A0A1L3WWS1	Addiction module toxin RelE	Shigella boydii;Escherichia coli (strain MS 115-1);Escherichia coli O157:H-;Escherichia coli;Shigella sonnei;Escherichia coli 113290;Shigella dysenteriae
Citrobacter	Citrobacter_23301	UniRef100_A0A1Q8Z2F7	Addiction module toxin RelE	Klebsiella michiganensis
Citrobacter	Citrobacter_23301	UniRef100_A0A1V2BTN3	Addiction module toxin RelE	Raoultella terrigena (Klebsiella terrigena)
Citrobacter	Citrobacter_23301	UniRef100_A0A1W5DSM3	Uncharacterized protein	Serratia proteamaculans
Citrobacter	Citrobacter_23301	UniRef100_A0A221FT69	Uncharacterized protein	Serratia marcescens
Citrobacter	Citrobacter_23301	UniRef100_A0A241Q6F7
Citrobacter	Citrobacter_23301	UniRef100_A0A267RRQ0
Citrobacter	Citrobacter_23301	UniRef100_A0A285JW81	Uncharacterized protein	Enterobacter sp. CC120223-11
Citrobacter	Citrobacter_23301	UniRef100_A0A2G4UK25	Addiction module toxin RelE	Yersinia mollaretii
Citrobacter	Citrobacter_23301	UniRef100_A0A2I8Q1P7	Uncharacterized protein	Enterobacteriaceae bacterium ENNIH1
Citrobacter	Citrobacter_23301	UniRef100_A0A2P5GLA6	Addiction module toxin RelE	Superficieibacter electus
Citrobacter	Citrobacter_23301	UniRef100_A0A2R4NJJ6	Uncharacterized protein	Yersinia massiliensis
Citrobacter	Citrobacter_23301	UniRef100_A0A2S4S0U3	Uncharacterized protein	Citrobacter amalonaticus
Citrobacter	Citrobacter_23301	UniRef100_A0A2T3CA95
Citrobacter	Citrobacter_23301	UniRef100_A0A2Z3X8Z6	Addiction module toxin RelE	Citrobacter sp. CRE-46
Citrobacter	Citrobacter_23301	UniRef100_A0A2Z3XA54	Uncharacterized protein	Citrobacter sp. CRE-46
Citrobacter	Citrobacter_23301	UniRef100_A0A3N2E351	Addiction module toxin RelE	Raoultella sp. BIGb0399
Citrobacter	Citrobacter_23301	UniRef100_A0A3Q8D8Y7	Addiction module toxin RelE	Citrobacter sp. CFNIH10
Citrobacter	Citrobacter_23301	UniRef100_A0A3S5XMZ1	Addiction module toxin RelE	Lelliottia amnigena (Enterobacter amnigenus)
Citrobacter	Citrobacter_23301	UniRef100_A0A3S5XTY1	Addiction module toxin RelE	Lelliottia amnigena (Enterobacter amnigenus)
Citrobacter	Citrobacter_23301	UniRef100_A0A3S5XX97	Addiction module toxin RelE	Lelliottia amnigena (Enterobacter amnigenus)
Citrobacter	Citrobacter_23301	UniRef100_A0A4U3FG10	Addiction module toxin RelE	Erwinia persicina
Citrobacter	Citrobacter_23301	UniRef100_A0A5Q5DUR3	Uncharacterized protein	Enterobacter sp. CRENT-193
Citrobacter	Citrobacter_23301	UniRef100_A0A5Y0IBP9	Cytoplasmic protein	Salmonella enterica subsp. enterica serovar Johannesburg;Salmonella enterica (Salmonella choleraesuis);Salmonella montevideo;Salmonella enterica subsp. enterica serovar Cotham;Salmonella typhimurium (strain SL1344)
Citrobacter	Citrobacter_23301	UniRef100_A0A7R8MZ22
Citrobacter	Citrobacter_23301	UniRef100_A0A7W5JLF5
Citrobacter	Citrobacter_23301	UniRef100_A0A807ZVX2
Citrobacter	Citrobacter_23301	UniRef100_A0A8D4N084	Uncharacterized protein	Yersinia rochesterensis
Citrobacter	Citrobacter_23301	UniRef100_A0A8G1SWN8
Citrobacter	Citrobacter_23301	UniRef100_UPI000A8F9316
Citrobacter	Citrobacter_23301	UniRef100_UPI0011A16EA1
Citrobacter	Citrobacter_23301	UniRef100_UPI001643AFEC
Citrobacter	Citrobacter_23301	UniRef100_UPI001C0608FE
Citrobacter	Citrobacter_23301	UniRef100_UPI001C95826D
Citrobacter	Citrobacter_23378	UniRef100_A0A380AVR3	Uncharacterized protein	Shigella flexneri
Citrobacter	Citrobacter_23378	UniRef100_A0A478G5S0
Citrobacter	Citrobacter_23401	UniRef100_A0A090NE46	Transposase	Shigella dysenteriae WRSd3
Citrobacter	Citrobacter_23401	UniRef100_A0A0E1CE05	Transposase	Klebsiella pneumoniae 30660/NJST258_1;Klebsiella pneumoniae 30684/NJST258_2
Citrobacter	Citrobacter_23401	UniRef100_A0A0H3PN82	Uncharacterized protein	Escherichia coli O157:H7 (strain EC869);Escherichia coli 97.0246;Shigella boydii 4444-74
Citrobacter	Citrobacter_23401	UniRef100_A0A1Y0KC47	Uncharacterized protein	Lelliottia amnigena (Enterobacter amnigenus)
Citrobacter	Citrobacter_23401	UniRef100_A0A208ZYH5	Uncharacterized protein	Yersinia intermedia
Citrobacter	Citrobacter_23401	UniRef100_A0A209ACX5	Uncharacterized protein	Yersinia intermedia
Citrobacter	Citrobacter_23401	UniRef100_A0A244BN37	Uncharacterized protein	Escherichia coli
Citrobacter	Citrobacter_23401	UniRef100_A0A291E5X0	Uncharacterized protein	Cedecea neteri
Citrobacter	Citrobacter_23401	UniRef100_A0A2A6Q833	Uncharacterized protein	Escherichia coli
Citrobacter	Citrobacter_23401	UniRef100_A0A2A7T4M1	Uncharacterized protein	Yersinia kristensenii
Citrobacter	Citrobacter_23401	UniRef100_A0A2A7T7B6	Ovule protein	Yersinia kristensenii
Citrobacter	Citrobacter_23401	UniRef100_A0A2A7T7Y4	Uncharacterized protein	Yersinia kristensenii
Citrobacter	Citrobacter_23401	UniRef100_A0A2A7T8H6	Uncharacterized protein	Yersinia kristensenii
Citrobacter	Citrobacter_23401	UniRef100_A0A2G4UEP1	Uncharacterized protein	Yersinia mollaretii
Citrobacter	Citrobacter_23401	UniRef100_A0A2G5AK92	Uncharacterized protein	Klebsiella variicola
Citrobacter	Citrobacter_23401	UniRef100_A0A2I5T3Y5	Uncharacterized protein	Serratia sp. (strain ATCC 39006)
Citrobacter	Citrobacter_23401	UniRef100_A0A2J5IXA4	Rho operon leader peptide	Klebsiella michiganensis
Citrobacter	Citrobacter_23401	UniRef100_A0A2J9S8G7
Citrobacter	Citrobacter_23401	UniRef100_A0A2K8QH16	Uncharacterized protein	Dickeya fangzhongdai
Citrobacter	Citrobacter_23401	UniRef100_A0A2K9QJJ4	Uncharacterized protein	Dickeya zeae
Citrobacter	Citrobacter_23401	UniRef100_A0A2K9QK58	Uncharacterized protein	Dickeya zeae
Citrobacter	Citrobacter_23401	UniRef100_A0A2L1UXB6	Rho operon leader peptide	Rahnella sp. ERMR1:05
Citrobacter	Citrobacter_23401	UniRef100_A0A2M9W4D6	Uncharacterized protein	Pantoea rodasii
Citrobacter	Citrobacter_23401	UniRef100_A0A2M9WGQ6	Uncharacterized protein	Pantoea rodasii
Citrobacter	Citrobacter_23401	UniRef100_A0A2N0W7I6	Uncharacterized protein	Rahnella sp. AA
Citrobacter	Citrobacter_23401	UniRef100_A0A2N0W8K2	Uncharacterized protein	Rahnella sp. AA
Citrobacter	Citrobacter_23401	UniRef100_A0A2N4Z847	Uncharacterized protein	Klebsiella variicola
Citrobacter	Citrobacter_23401	UniRef100_A0A2P5GLT9	Uncharacterized protein	Superficieibacter electus
Citrobacter	Citrobacter_23401	UniRef100_A0A2T3VTK3	Uncharacterized protein	Pectobacterium punjabense
Citrobacter	Citrobacter_23401	UniRef100_A0A329VEP0	Uncharacterized protein	Photorhabdus laumondii subsp. clarkei
Citrobacter	Citrobacter_23401	UniRef100_A0A329WRK3	Uncharacterized protein	Photorhabdus bodei
Citrobacter	Citrobacter_23401	UniRef100_A0A330DG88	Secreted protein	Enterobacter cloacae complex sp;Enterobacter kobei
Citrobacter	Citrobacter_23401	UniRef100_A0A379X159	Putative membrane protein	Salmonella enterica I
Citrobacter	Citrobacter_23401	UniRef100_A0A3A5JPA4	Uncharacterized protein	Buttiauxella izardii
Citrobacter	Citrobacter_23401	UniRef100_A0A3E2BH98	Uncharacterized protein	Providencia rettgeri
Citrobacter	Citrobacter_23401	UniRef100_A0A3E2KPI4	Uncharacterized protein	Citrobacter gillenii
Citrobacter	Citrobacter_23401	UniRef100_A0A3G2IHP6	Uncharacterized protein	Buttiauxella sp. 3AFRM03
Citrobacter	Citrobacter_23401	UniRef100_A0A3G5KJS5	Secreted protein	Yersinia pestis;Yersinia pseudotuberculosis
Citrobacter	Citrobacter_23401	UniRef100_A0A3N0GAW2	Ovule protein	Dickeya undicola
Citrobacter	Citrobacter_23401	UniRef100_A0A3R0FV13	Uncharacterized protein	Salmonella enterica (Salmonella choleraesuis);Salmonella enterica subsp. enterica serovar Gaminara;Salmonella oranienberg;Salmonella enterica subsp. enterica serovar Chester;Salmonella enterica subsp. enterica serovar Poona;Salmonella enterica I
Citrobacter	Citrobacter_23401	UniRef100_A0A3R0XLG7	Uncharacterized protein	Salmonella enterica (Salmonella choleraesuis)
Citrobacter	Citrobacter_23401	UniRef100_A0A3T5AEZ8	DUF1472 domain-containing protein	Salmonella enterica subsp. enterica serovar Heidelberg
Citrobacter	Citrobacter_23401	UniRef100_A0A3W3DWN8	Uncharacterized protein	Escherichia coli
Citrobacter	Citrobacter_23401	UniRef100_A0A3Y2WGI7	Uncharacterized protein	Salmonella enterica subsp. enterica serovar Java
Citrobacter	Citrobacter_23401	UniRef100_A0A403FKA9	Uncharacterized protein	Salmonella enteritidis
Citrobacter	Citrobacter_23401	UniRef100_A0A419AJN8	Uncharacterized protein	Pectobacterium carotovorum (Erwinia carotovora)
Citrobacter	Citrobacter_23401	UniRef100_A0A419AZC6	DUF2655 domain-containing protein	Pectobacterium carotovorum (Erwinia carotovora)
Citrobacter	Citrobacter_23401	UniRef100_A0A423Y4T5	Uncharacterized protein	Cronobacter malonaticus
Citrobacter	Citrobacter_23401	UniRef100_A0A426IJN8	Uncharacterized protein	Pectobacterium aquaticum
Citrobacter	Citrobacter_23401	UniRef100_A0A485BV42	Uncharacterized protein	Kluyvera cryocrescens (Kluyvera citrophila)
Citrobacter	Citrobacter_23401	UniRef100_A0A4Q9D4Y7
Citrobacter	Citrobacter_23401	UniRef100_A0A502G1T7	Uncharacterized protein	Ewingella americana
Citrobacter	Citrobacter_23401	UniRef100_A0A5I9FG01	Secreted protein	Salmonella enterica subsp. enterica serovar Brandenburg
Citrobacter	Citrobacter_23401	UniRef100_A0A5V8W7E8	Uncharacterized protein	Salmonella enterica subsp. enterica serovar Nima;Salmonella enterica subsp. enterica serovar Tudu
Citrobacter	Citrobacter_23401	UniRef100_A0A5Y3V774	Secreted protein	Salmonella diarizonae
Citrobacter	Citrobacter_23401	UniRef100_A0A659MMT7	Uncharacterized protein	Salmonella enterica I
Citrobacter	Citrobacter_23401	UniRef100_A0A6B9G2F6	Uncharacterized protein	Pantoea cypripedii (Pectobacterium cypripedii) (Erwinia cypripedii)
Citrobacter	Citrobacter_23401	UniRef100_A0A6I6AT07	Uncharacterized protein	Pantoea sp. MSR2
Citrobacter	Citrobacter_23401	UniRef100_A0A857EZF8	Uncharacterized protein	Yersinia canariae
Citrobacter	Citrobacter_23401	UniRef100_A0A8D4N4C3	Uncharacterized protein	Yersinia rochesterensis
Citrobacter	Citrobacter_23401	UniRef100_A0A8D4N6V7	Uncharacterized protein	Yersinia rochesterensis
Citrobacter	Citrobacter_23401	UniRef100_B6VMU6	Uncharacterized protein	Photorhabdus asymbiotica subsp. asymbiotica (strain ATCC 43949 / 3105-77) (Xenorhabdus luminescens (strain 2))
Citrobacter	Citrobacter_23401	UniRef100_D2ZFI8	Uncharacterized protein	Enterobacter cancerogenus ATCC 35316
Citrobacter	Citrobacter_23401	UniRef100_UPI000E306A52
Citrobacter	Citrobacter_23401	UniRef100_UPI001BAF5A94
Citrobacter	Citrobacter_23401	UniRef100_UPI001BD2C1BE
Citrobacter	Citrobacter_23401	UniRef100_UPI001BDB8E5D
Citrobacter	Citrobacter_23401	UniRef100_UPI001C12FA7C
Citrobacter	Citrobacter_23401	UniRef100_UPI001D12D9FF
Citrobacter	Citrobacter_23405	UniRef100_A0A2T4Y0T7	Uncharacterized protein	Enterobacter cloacae
Citrobacter	Citrobacter_23405	UniRef100_A0A656IJF2	Uncharacterized protein	Salmonella enteritidis (strain 2009K0958)
Citrobacter	Citrobacter_23788	UniRef100_A0A0F6B8H3	Uncharacterized protein	Salmonella typhimurium (strain 14028s / SGSC 2262)
Citrobacter	Citrobacter_23788	UniRef100_A8APT8	Uncharacterized protein	Citrobacter koseri (strain ATCC BAA-895 / CDC 4225-83 / SGSC4696)
Citrobacter	Citrobacter_24015	UniRef100_A0A5J6DBM0	Uncharacterized protein	Klebsiella phage ST512-KPC3phi13.5
Citrobacter	Citrobacter_24015	UniRef100_A0A5V0BGG0	Uncharacterized protein	Salmonella enteritidis
Citrobacter	Citrobacter_24015	UniRef100_A0A618W5H3	Uncharacterized protein	Salmonella enterica (Salmonella choleraesuis);Salmonella newport
Citrobacter	Citrobacter_24015	UniRef100_UPI00050CFEBB
Citrobacter	Citrobacter_24015	UniRef100_UPI00197A9F81
Citrobacter	Citrobacter_24134	UniRef100_A0A090NX91	Transposase	Shigella dysenteriae WRSd3
Citrobacter	Citrobacter_24134	UniRef100_A0A0J1MLX2	Uncharacterized protein	Citrobacter freundii;Citrobacter sp. MGH109
Citrobacter	Citrobacter_24134	UniRef100_A0A443XBJ5	Uncharacterized protein	Enterobacter cloacae
Citrobacter	Citrobacter_24134	UniRef100_A0A7L7IL97	Uncharacterized protein	Enterobacter sp. RHBSTW-00175
Citrobacter	Citrobacter_24134	UniRef100_A0A7L7IRF2	Uncharacterized protein	Enterobacter sp. RHBSTW-00175
Citrobacter	Citrobacter_24134	UniRef100_A0A827EM91	Uncharacterized protein	Escherichia coli
Citrobacter	Citrobacter_24134	UniRef100_UPI00044EC944
Citrobacter	Citrobacter_24311	UniRef100_D4BGY2	Uncharacterized protein	Citrobacter youngae ATCC 29220
Citrobacter	Citrobacter_24416	UniRef100_D4BEX0	Uncharacterized protein	Citrobacter youngae ATCC 29220
Citrobacter	Citrobacter_24437	UniRef100_A0A0N1QYK2	Cytoplasmic protein	Salmonella schwarzengrund (strain CVM19633)
Citrobacter	Citrobacter_24437	UniRef100_A0A2T7AVJ6	Uncharacterized protein	Cronobacter turicensis
Citrobacter	Citrobacter_24437	UniRef100_A0A807LDL8	Uncharacterized protein	Kosakonia cowanii JCM 10956 = DSM 18146
Citrobacter	Citrobacter_24437	UniRef100_C0Q6U0	Uncharacterized protein	Salmonella paratyphi C (strain RKS4594)
Citrobacter	Citrobacter_24437	UniRef100_K7ZZ84	Uncharacterized protein	Cronobacter condimenti 1330
Citrobacter	Citrobacter_24476	UniRef100_A0A1Y0KCA0	Uncharacterized protein	Lelliottia amnigena (Enterobacter amnigenus)
Citrobacter	Citrobacter_24476	UniRef100_A0A263VRF4	Secreted protein	Enterobacter cloacae;Enterobacter asburiae
Citrobacter	Citrobacter_24476	UniRef100_A0A2A8B0J7	Uncharacterized protein	Bacillus wiedmannii
Citrobacter	Citrobacter_24476	UniRef100_A0A345CYK6	Uncharacterized protein	Erwinia tracheiphila
Citrobacter	Citrobacter_24476	UniRef100_A0A358L4J1	Uncharacterized protein	Erwinia citreus
Citrobacter	Citrobacter_24476	UniRef100_A0A3S7S881	Uncharacterized protein	Erwinia persicina
Citrobacter	Citrobacter_24476	UniRef100_A0A411WFH9	Uncharacterized protein	Jinshanibacter zhutongyuii
Citrobacter	Citrobacter_24476	UniRef100_A0A447TQG9	O-succinylhomoserine (Thiol)-lyase (EC 2.5.1.48)	Salmonella sp. NCTC 7297;Salmonella enterica I
Citrobacter	Citrobacter_24476	UniRef100_A0A495AKA7	Uncharacterized protein	Enterobacter sp. R1(2018)
Citrobacter	Citrobacter_24476	UniRef100_A0A7S4LYZ8	Uncharacterized protein	Serratia sp. Tan611
Citrobacter	Citrobacter_24710	UniRef100_A0A0D7LSE3
Citrobacter	Citrobacter_24710	UniRef100_A0A256E0B8
Citrobacter	Citrobacter_24710	UniRef100_A0A2X2TYN0	Uncharacterized protein	Citrobacter freundii
Citrobacter	Citrobacter_24710	UniRef100_A0A4R0K685
Citrobacter	Citrobacter_24736	UniRef100_A0A090NWS7	Transposase	Shigella dysenteriae WRSd3
Citrobacter	Citrobacter_24736	UniRef100_A0A3V6TNC6	Uncharacterized protein	Salmonella enterica (Salmonella choleraesuis);Salmonella enterica subsp. enterica serovar Stanley;Salmonella enterica subsp. enterica serovar Kottbus;Salmonella enterica subsp. enterica serovar Java;Salmonella enterica subsp. enterica serovar Kentucky;Salmonella enterica subsp. enterica serovar Paratyphi B;Salmonella enterica subsp. enterica serovar 4,[5],12:b:-;Salmonella dublin;Salmonella typhimurium;Salmonella enterica I
Citrobacter	Citrobacter_24750	UniRef100_A0A0F6B905	Uncharacterized protein	Salmonella paratyphi B (strain ATCC BAA-1250 / SPB7);Salmonella typhimurium (strain 14028s / SGSC 2262)
Citrobacter	Citrobacter_24750	UniRef100_A0A285AZH3	Uncharacterized protein	Klebsiella grimontii
Citrobacter	Citrobacter_24750	UniRef100_A0A377N663	Uncharacterized protein	Ewingella americana
Citrobacter	Citrobacter_24750	UniRef100_A0A6C6YXI7	Uncharacterized protein	Salmonella paratyphi B (strain ATCC BAA-1250 / SPB7)
Citrobacter	Citrobacter_24750	UniRef100_A0A6C6Z7Q3	Uncharacterized protein	Salmonella paratyphi B (strain ATCC BAA-1250 / SPB7)
Citrobacter	Citrobacter_24980	UniRef100_A0A2X2S566	Uncharacterized protein	Citrobacter freundii
Citrobacter	Citrobacter_25062	UniRef100_A8ADP6	Uncharacterized protein	Citrobacter koseri (strain ATCC BAA-895 / CDC 4225-83 / SGSC4696)
Citrobacter	Citrobacter_25062	UniRef100_D4B8S3	Uncharacterized protein	Citrobacter youngae ATCC 29220
Citrobacter	Citrobacter_25062	UniRef100_UPI001F487D8E
Citrobacter	Citrobacter_25363	UniRef100_A0A5H6KRJ2	Transposase	Salmonella enterica subsp. enterica serovar Napoli
Citrobacter	Citrobacter_25363	UniRef100_A0A5J6DBM0	Uncharacterized protein	Klebsiella phage ST512-KPC3phi13.5
Citrobacter	Citrobacter_25363	UniRef100_A0A5V0BGG0	Uncharacterized protein	Salmonella enteritidis
Citrobacter	Citrobacter_25363	UniRef100_A0A618W5H3	Uncharacterized protein	Salmonella enterica (Salmonella choleraesuis);Salmonella newport
Citrobacter	Citrobacter_25363	UniRef100_UPI00050CFEBB
Citrobacter	Citrobacter_25363	UniRef100_UPI00197A9F81
Citrobacter	Citrobacter_25928	UniRef100_A0A2G8D3C7	Secreted protein	Erwinia sp. OLMDLW33
Citrobacter	Citrobacter_25928	UniRef100_A0A4S3LW60	DUF2655 domain-containing protein	Enterobacteriaceae bacterium ML5
Citrobacter	Citrobacter_25932	UniRef100_A0A1V2BFB7	Uncharacterized protein	Raoultella terrigena (Klebsiella terrigena)
Citrobacter	Citrobacter_25932	UniRef100_A0A248KEF1	Uncharacterized protein	Salmonella bongori serovar 66:z41:- str. SA19983605
Citrobacter	Citrobacter_25932	UniRef100_D2ZM50	Uncharacterized protein	Enterobacter cancerogenus ATCC 35316
Citrobacter	Citrobacter_25932	UniRef100_J5WNA4	Uncharacterized protein	Klebsiella sp. OBRC7
Citrobacter	Citrobacter_25973	UniRef100_A0A0F6B478	Aldo/keto reductase	Salmonella enteritidis;Salmonella enterica (Salmonella choleraesuis);Salmonella typhimurium (strain 14028s / SGSC 2262)
Citrobacter	Citrobacter_25973	UniRef100_A0A133LLF5	Uncharacterized protein	Citrobacter freundii
Citrobacter	Citrobacter_25973	UniRef100_A0A2I6ID77
Citrobacter	Citrobacter_26063	UniRef100_UPI001955D7A7
Citrobacter	Citrobacter_26063	UniRef100_UPI001BCAA745
Citrobacter	Citrobacter_26184	UniRef100_A0A7R8RFK6
Citrobacter	Citrobacter_26196	UniRef100_A0A6C6Z858	Uncharacterized protein	Salmonella paratyphi B (strain ATCC BAA-1250 / SPB7)
Citrobacter	Citrobacter_26215	UniRef100_D4BDN9	Uncharacterized protein	Citrobacter youngae ATCC 29220
Citrobacter	Citrobacter_26250	UniRef100_A0A022PE74	Uncharacterized protein	Photorhabdus aegyptia
Citrobacter	Citrobacter_26250	UniRef100_A0A022PKN7	Uncharacterized protein	Photorhabdus aegyptia
Citrobacter	Citrobacter_26250	UniRef100_A0A022PMW5	Uncharacterized protein	Photorhabdus aegyptia
Citrobacter	Citrobacter_26250	UniRef100_A0A077NAB8	Uncharacterized protein	Xenorhabdus bovienii str. puntauvense
Citrobacter	Citrobacter_26250	UniRef100_A0A083ZVR1	Uncharacterized protein	Serratia sp. DD3
Citrobacter	Citrobacter_26250	UniRef100_A0A084A5A2	Secreted protein	Serratia sp. DD3
Citrobacter	Citrobacter_26250	UniRef100_A0A0H6A9Q5	Uncharacterized protein	Vibrio cholerae serotype O1 (strain M66-2);Vibrio cholerae (strain MO10);Vibrio cholerae 2740-80;Vibrio cholerae serotype O1 (strain ATCC 39315 / El Tor Inaba N16961);Vibrio cholerae
Citrobacter	Citrobacter_26250	UniRef100_A0A0H6GP76	Uncharacterized protein	Vibrio cholerae serotype O1 (strain M66-2);Vibrio cholerae serotype O1 (strain ATCC 39315 / El Tor Inaba N16961);Vibrio cholerae
Citrobacter	Citrobacter_26250	UniRef100_A0A1C0U2U8	Uncharacterized protein	Photorhabdus australis subsp. thailandensis
Citrobacter	Citrobacter_26250	UniRef100_A0A1C0U2X4	Uncharacterized protein	Photorhabdus australis subsp. thailandensis
Citrobacter	Citrobacter_26250	UniRef100_A0A1G5PT23	Uncharacterized protein	Photorhabdus luminescens (Xenorhabdus luminescens)
Citrobacter	Citrobacter_26250	UniRef100_A0A1G5RF35	Uncharacterized protein	Photorhabdus luminescens (Xenorhabdus luminescens)
Citrobacter	Citrobacter_26250	UniRef100_A0A1I7G0X3	Uncharacterized protein	Xenorhabdus koppenhoeferi
Citrobacter	Citrobacter_26250	UniRef100_A0A1I7HZW0	Uncharacterized protein	Xenorhabdus koppenhoeferi
Citrobacter	Citrobacter_26250	UniRef100_A0A1I7KCZ4	Uncharacterized protein	Xenorhabdus koppenhoeferi
Citrobacter	Citrobacter_26250	UniRef100_A0A1Q8Z0H4	Uncharacterized protein	Klebsiella michiganensis
Citrobacter	Citrobacter_26250	UniRef100_A0A1R0FVS5	Uncharacterized protein	Citrobacter freundii complex sp. CFNIH3;Citrobacter braakii
Citrobacter	Citrobacter_26250	UniRef100_A0A1V8NTP0	Uncharacterized protein;L-asparaginase	Citrobacter freundii complex sp. CFNIH3;Citrobacter braakii
Citrobacter	Citrobacter_26250	UniRef100_A0A1V9DLS0	Uncharacterized protein	Pantoea latae
Citrobacter	Citrobacter_26250	UniRef100_A0A1Y2SE87	Uncharacterized protein	Xenorhabdus vietnamensis
Citrobacter	Citrobacter_26250	UniRef100_A0A241NIS1	Uncharacterized protein	Vibrio anguillarum (Listonella anguillarum);Vibrio anguillarum M3
Citrobacter	Citrobacter_26250	UniRef100_A0A241QAX1
Citrobacter	Citrobacter_26250	UniRef100_A0A248KE35	Uncharacterized protein	Salmonella bongori serovar 66:z41:- str. SA19983605
Citrobacter	Citrobacter_26250	UniRef100_A0A263VXA2	Uncharacterized protein	Enterobacter asburiae
Citrobacter	Citrobacter_26250	UniRef100_A0A2C9P549	Uncharacterized protein	Salmonella enterica subsp. enterica serovar Macclesfield str. S-1643
Citrobacter	Citrobacter_26250	UniRef100_A0A2D0L5M7	Uncharacterized protein	Xenorhabdus sp. KJ12.1
Citrobacter	Citrobacter_26250	UniRef100_A0A2G0QFP1	Uncharacterized protein	Xenorhabdus hominickii
Citrobacter	Citrobacter_26250	UniRef100_A0A2I5HCC4	Uncharacterized protein	Salmonella diarizonae;Salmonella enterica (Salmonella choleraesuis);Salmonella enterica subsp. diarizonae serovar 48:i:z;Salmonella enterica subsp. diarizonae serovar Rough:r:z;Salmonella enterica I
Citrobacter	Citrobacter_26250	UniRef100_A0A2J4PAI5	Uncharacterized protein	Klebsiella michiganensis
Citrobacter	Citrobacter_26250	UniRef100_A0A2J9H2U3
Citrobacter	Citrobacter_26250	UniRef100_A0A2J9UYK8	Uncharacterized protein	Vibrio mimicus
Citrobacter	Citrobacter_26250	UniRef100_A0A2K0K5S0	Uncharacterized protein	Klebsiella michiganensis
Citrobacter	Citrobacter_26250	UniRef100_A0A2S4Q6X8	Uncharacterized protein	Citrobacter freundii
Citrobacter	Citrobacter_26250	UniRef100_A0A2S5CDC1	Uncharacterized protein	Lelliottia sp. 7254-16
Citrobacter	Citrobacter_26250	UniRef100_A0A2S8Q521	Uncharacterized protein	Photorhabdus luminescens (Xenorhabdus luminescens)
Citrobacter	Citrobacter_26250	UniRef100_A0A2S8Q5Z7	Uncharacterized protein	Photorhabdus luminescens (Xenorhabdus luminescens)
Citrobacter	Citrobacter_26250	UniRef100_A0A2S8QD62	Uncharacterized protein	Photorhabdus luminescens (Xenorhabdus luminescens)
Citrobacter	Citrobacter_26250	UniRef100_A0A2S8QS71	Uncharacterized protein	Photorhabdus luminescens (Xenorhabdus luminescens)
Citrobacter	Citrobacter_26250	UniRef100_A0A2T9I7F6	Secreted protein	Salmonella enterica subsp. enterica serovar Agona;Salmonella enterica subsp. enterica serovar Colindale;Salmonella enterica (Salmonella choleraesuis);Salmonella virchow
Citrobacter	Citrobacter_26250	UniRef100_A0A2U3EWH6	Uncharacterized protein	Enterobacter sp. CGMCC 5087
Citrobacter	Citrobacter_26250	UniRef100_A0A2U8I3F4	Uncharacterized protein	Candidatus Fukatsuia symbiotica
Citrobacter	Citrobacter_26250	UniRef100_A0A2U8I635	Secreted protein	Candidatus Fukatsuia symbiotica
Citrobacter	Citrobacter_26250	UniRef100_A0A2U8IAH8	Uncharacterized protein	Candidatus Fukatsuia symbiotica
Citrobacter	Citrobacter_26250	UniRef100_A0A2V1H564	Secreted protein	Serratia sp. S1B
Citrobacter	Citrobacter_26250	UniRef100_A0A2V1H6G9	Uncharacterized protein	Serratia sp. S1B
Citrobacter	Citrobacter_26250	UniRef100_A0A2V1H8S3	Secreted protein	Serratia sp. S1B
Citrobacter	Citrobacter_26250	UniRef100_A0A2V1H9N9	Uncharacterized protein	Serratia sp. S1B
Citrobacter	Citrobacter_26250	UniRef100_A0A2V1H9V7	Uncharacterized protein	Serratia sp. S1B
Citrobacter	Citrobacter_26250	UniRef100_A0A2V1HC14	Uncharacterized protein	Serratia sp. S1B
Citrobacter	Citrobacter_26250	UniRef100_A0A2V1HEN0	Uncharacterized protein	Serratia sp. S1B
Citrobacter	Citrobacter_26250	UniRef100_A0A2V1HI18	Uncharacterized protein	Serratia sp. S1B
Citrobacter	Citrobacter_26250	UniRef100_A0A2V1HI62	Uncharacterized protein	Serratia sp. S1B
Citrobacter	Citrobacter_26250	UniRef100_A0A2Z3XAR9	Secreted protein	Citrobacter sp. CRE-46
Citrobacter	Citrobacter_26250	UniRef100_A0A318P219	Uncharacterized protein	Serratia plymuthica
Citrobacter	Citrobacter_26250	UniRef100_A0A329VDQ0	Uncharacterized protein	Photorhabdus laumondii subsp. clarkei
Citrobacter	Citrobacter_26250	UniRef100_A0A329VE78	Uncharacterized protein	Photorhabdus laumondii subsp. clarkei
Citrobacter	Citrobacter_26250	UniRef100_A0A329VP51	Uncharacterized protein	Photorhabdus laumondii subsp. clarkei
Citrobacter	Citrobacter_26250	UniRef100_A0A329VY12	Uncharacterized protein	Photorhabdus sp. S8-52;Photorhabdus sp. S10-54;Photorhabdus sp. S9-53
Citrobacter	Citrobacter_26250	UniRef100_A0A329WDY9	Uncharacterized protein	Photorhabdus sp. S8-52;Photorhabdus sp. S10-54
Citrobacter	Citrobacter_26250	UniRef100_A0A329WUG2	Secreted protein	Photorhabdus bodei
Citrobacter	Citrobacter_26250	UniRef100_A0A329X9Z6	Uncharacterized protein	Photorhabdus bodei
Citrobacter	Citrobacter_26250	UniRef100_A0A3R0MQH9	Uncharacterized protein	Salmonella enterica I;Salmonella enterica subsp. enterica serovar Kottbus;Salmonella enterica subsp. enterica serovar Braenderup
Citrobacter	Citrobacter_26250	UniRef100_A0A419NCK0	Uncharacterized protein	Rahnella woolbedingensis
Citrobacter	Citrobacter_26250	UniRef100_A0A433ZRS8	Uncharacterized protein	Morganella morganii (Proteus morganii)
Citrobacter	Citrobacter_26250	UniRef100_A0A4R4J880	Uncharacterized protein	Photorhabdus luminescens subsp. mexicana
Citrobacter	Citrobacter_26250	UniRef100_A0A4R4JH20	Uncharacterized protein	Photorhabdus luminescens subsp. mexicana
Citrobacter	Citrobacter_26250	UniRef100_A0A4R4JJZ0	Uncharacterized protein	Photorhabdus luminescens subsp. mexicana
Citrobacter	Citrobacter_26250	UniRef100_A0A4V2X4U5	Uncharacterized protein	Photorhabdus luminescens subsp. mexicana
Citrobacter	Citrobacter_26250	UniRef100_A0A4V2X713	Uncharacterized protein	Photorhabdus luminescens subsp. mexicana
Citrobacter	Citrobacter_26250	UniRef100_A0A657EPP7	Uncharacterized protein	Salmonella enteritidis
Citrobacter	Citrobacter_26250	UniRef100_A0A6C7CN15	Uncharacterized protein	Salmonella enterica subsp. salamae serovar 55:k:z39 str. 1315K
Citrobacter	Citrobacter_26250	UniRef100_A0A7X5TII1	Uncharacterized protein	Photorhabdus cinerea
Citrobacter	Citrobacter_26250	UniRef100_B6VKT5	Uncharacterized protein	Photorhabdus asymbiotica subsp. asymbiotica (strain ATCC 43949 / 3105-77) (Xenorhabdus luminescens (strain 2))
Citrobacter	Citrobacter_26250	UniRef100_B6VLF9	Hypothetical transmembrane protein	Photorhabdus asymbiotica subsp. asymbiotica (strain ATCC 43949 / 3105-77) (Xenorhabdus luminescens (strain 2))
Citrobacter	Citrobacter_26250	UniRef100_C7BMW9	Uncharacterized protein	Photorhabdus asymbiotica subsp. asymbiotica (strain ATCC 43949 / 3105-77) (Xenorhabdus luminescens (strain 2))
Citrobacter	Citrobacter_26250	UniRef100_D4C2E4	Uncharacterized protein	Providencia rettgeri DSM 1131
Citrobacter	Citrobacter_26250	UniRef100_Q1R2F9	Uncharacterized protein	Escherichia coli (strain UTI89 / UPEC)
Citrobacter	Citrobacter_26250	UniRef100_T0NXH1	Uncharacterized protein	Photorhabdus temperata subsp. temperata M1021
Citrobacter	Citrobacter_26250	UniRef100_U7QR27	Uncharacterized protein	Photorhabdus temperata J3
Citrobacter	Citrobacter_26250	UniRef100_UPI00059D9F2F
Citrobacter	Citrobacter_26250	UniRef100_UPI00142E1425
Citrobacter	Citrobacter_26250	UniRef100_UPI001561AE59
Citrobacter	Citrobacter_26250	UniRef100_UPI001561E229
Citrobacter	Citrobacter_26250	UniRef100_UPI001561EDC0
Citrobacter	Citrobacter_26250	UniRef100_UPI0015626C3F
Citrobacter	Citrobacter_26250	UniRef100_UPI001562732C
Citrobacter	Citrobacter_26250	UniRef100_UPI001562944A
Citrobacter	Citrobacter_26250	UniRef100_UPI001562D29B
Citrobacter	Citrobacter_26250	UniRef100_UPI001595C93B
Citrobacter	Citrobacter_26250	UniRef100_UPI001BD6371A
Citrobacter	Citrobacter_26250	UniRef100_UPI001C27C628
Citrobacter	Citrobacter_26250	UniRef100_UPI001E415F70
Citrobacter	Citrobacter_26268	UniRef100_A0A192C9P4	Putative cytosolic protein	Escherichia coli O25b:H4
Citrobacter	Citrobacter_26268	UniRef100_A0A829L7T9	Uncharacterized protein	Escherichia coli 907889;Escherichia coli 908519
Citrobacter	Citrobacter_26268	UniRef100_D4B6G6	Uncharacterized protein	Citrobacter youngae ATCC 29220
Citrobacter	Citrobacter_26299	UniRef100_A0A0H3HBX6	Uncharacterized protein	Klebsiella oxytoca (strain ATCC 8724 / DSM 4798 / JCM 20051 / NBRC 3318 / NRRL B-199 / KCTC 1686 / BUCSAV 143 / CCM 1901)
Citrobacter	Citrobacter_26299	UniRef100_A0A381GCP0	Uncharacterized protein	Citrobacter amalonaticus
Citrobacter	Citrobacter_26319	UniRef100_A0A267S3G4
Citrobacter	Citrobacter_26319	UniRef100_A0A2K9PJ62	Uncharacterized protein	Citrobacter freundii complex sp. CFNIH2
Citrobacter	Citrobacter_26319	UniRef100_A0A2S4S1X2	Uncharacterized protein	Citrobacter amalonaticus
Citrobacter	Citrobacter_26319	UniRef100_A0A2S4S3C8	Uncharacterized protein	Citrobacter amalonaticus
Citrobacter	Citrobacter_26319	UniRef100_A0A5V5UFY0	Uncharacterized protein	Salmonella enterica subsp. enterica serovar Cerro;Salmonella enterica (Salmonella choleraesuis);Salmonella enterica subsp. enterica serovar Napoli;Salmonella typhi
Citrobacter	Citrobacter_26549	UniRef100_A0A0F6B1I4	Cytoplasmic protein	Salmonella typhimurium (strain 14028s / SGSC 2262)
Citrobacter	Citrobacter_26549	UniRef100_A0A2T1LLA8
Citrobacter	Citrobacter_26549	UniRef100_A0A6C6Z1V4	Uncharacterized protein	Salmonella paratyphi B (strain ATCC BAA-1250 / SPB7)
Citrobacter	Citrobacter_26549	UniRef100_A0A7Z8GFV7
Citrobacter	Citrobacter_26593	UniRef100_A0A1V2FQL5	Uncharacterized protein	Enterobacter asburiae;Escherichia coli
Citrobacter	Citrobacter_26593	UniRef100_UPI00159EF1AA
Citrobacter	Citrobacter_26685	UniRef100_A0A090NG83	Transposase;Uncharacterized protein	Escherichia coli B354;Shigella dysenteriae WRSd3
Citrobacter	Citrobacter_26961	UniRef100_A0A318FNZ9	Uncharacterized protein	Klebsiella oxytoca
Citrobacter	Citrobacter_26961	UniRef100_A0A427V6Z4	Uncharacterized protein	Atlantibacter subterranea
Citrobacter	Citrobacter_26961	UniRef100_A0A495ALG8	Uncharacterized protein	Enterobacter sp. R1(2018)
Citrobacter	Citrobacter_26961	UniRef100_A0A728FJ11	Uncharacterized protein	Salmonella enterica (Salmonella choleraesuis);Salmonella anatum;Salmonella muenchen;Salmonella newport;Salmonella enterica subsp. enterica serovar Kentucky;Salmonella typhimurium
Citrobacter	Citrobacter_26961	UniRef100_A0A898EXA6
Citrobacter	Citrobacter_27010	UniRef100_A0A0A6SHA4	Triose phosphate isomerase monomer	Escherichia coli 113303;Escherichia coli 53638;Escherichia coli (strain B / BL21-DE3);Escherichia coli
Citrobacter	Citrobacter_27010	UniRef100_A0A0T9Y4L4	Uncharacterized protein	Salmonella enterica subsp. enterica serovar Bovismorbificans
Citrobacter	Citrobacter_27010	UniRef100_A0A1J8P4N5	Triose phosphate isomerase monomer	Escherichia coli 97.0246;Escherichia coli
Citrobacter	Citrobacter_27010	UniRef100_A0A376JJB7	Triose phosphate isomerase monomer	Escherichia coli
Citrobacter	Citrobacter_27010	UniRef100_A0A609LXB0	Uncharacterized protein	Salmonella enterica subsp. enterica serovar Saintpaul
Citrobacter	Citrobacter_27010	UniRef100_A8AE09	Uncharacterized protein	Citrobacter koseri (strain ATCC BAA-895 / CDC 4225-83 / SGSC4696)
Citrobacter	Citrobacter_27221	UniRef100_A0A0E1LXD2	Uncharacterized protein	Escherichia coli 1303
Citrobacter	Citrobacter_27221	UniRef100_A0A2X1QEW2	Uncharacterized protein	Escherichia coli
Citrobacter	Citrobacter_27523	UniRef100_A0A085G8F0	Uncharacterized protein	Buttiauxella agrestis ATCC 33320
Citrobacter	Citrobacter_27542	UniRef100_A0A022PE74	Uncharacterized protein	Photorhabdus aegyptia
Citrobacter	Citrobacter_27542	UniRef100_A0A022PIW9	Uncharacterized protein	Photorhabdus aegyptia
Citrobacter	Citrobacter_27542	UniRef100_A0A022PKN7	Uncharacterized protein	Photorhabdus aegyptia
Citrobacter	Citrobacter_27542	UniRef100_A0A022PMW5	Uncharacterized protein	Photorhabdus aegyptia
Citrobacter	Citrobacter_27542	UniRef100_A0A077NAB8	Uncharacterized protein	Xenorhabdus bovienii str. puntauvense
Citrobacter	Citrobacter_27542	UniRef100_A0A083ZVR1	Uncharacterized protein	Serratia sp. DD3
Citrobacter	Citrobacter_27542	UniRef100_A0A084A5A2	Secreted protein	Serratia sp. DD3
Citrobacter	Citrobacter_27542	UniRef100_A0A1C0U2U8	Uncharacterized protein	Photorhabdus australis subsp. thailandensis
Citrobacter	Citrobacter_27542	UniRef100_A0A1C0U2X4	Uncharacterized protein	Photorhabdus australis subsp. thailandensis
Citrobacter	Citrobacter_27542	UniRef100_A0A1G5PT23	Uncharacterized protein	Photorhabdus luminescens (Xenorhabdus luminescens)
Citrobacter	Citrobacter_27542	UniRef100_A0A1G5RF35	Uncharacterized protein	Photorhabdus luminescens (Xenorhabdus luminescens)
Citrobacter	Citrobacter_27542	UniRef100_A0A1I7HZW0	Uncharacterized protein	Xenorhabdus koppenhoeferi
Citrobacter	Citrobacter_27542	UniRef100_A0A1I7KCZ4	Uncharacterized protein	Xenorhabdus koppenhoeferi
Citrobacter	Citrobacter_27542	UniRef100_A0A1Q8Z0H4	Uncharacterized protein	Klebsiella michiganensis
Citrobacter	Citrobacter_27542	UniRef100_A0A1R0FVS5	Uncharacterized protein	Citrobacter freundii complex sp. CFNIH3;Citrobacter braakii
Citrobacter	Citrobacter_27542	UniRef100_A0A1V9DLS0	Uncharacterized protein	Pantoea latae
Citrobacter	Citrobacter_27542	UniRef100_A0A1Y2SE87	Uncharacterized protein	Xenorhabdus vietnamensis
Citrobacter	Citrobacter_27542	UniRef100_A0A241QAX1
Citrobacter	Citrobacter_27542	UniRef100_A0A248KE35	Uncharacterized protein	Salmonella bongori serovar 66:z41:- str. SA19983605
Citrobacter	Citrobacter_27542	UniRef100_A0A263VXA2	Uncharacterized protein	Enterobacter asburiae
Citrobacter	Citrobacter_27542	UniRef100_A0A2D0L5M7	Uncharacterized protein	Xenorhabdus sp. KJ12.1
Citrobacter	Citrobacter_27542	UniRef100_A0A2J4PAI5	Uncharacterized protein	Klebsiella michiganensis
Citrobacter	Citrobacter_27542	UniRef100_A0A2J9H2U3
Citrobacter	Citrobacter_27542	UniRef100_A0A2S4Q6X8	Uncharacterized protein	Citrobacter freundii
Citrobacter	Citrobacter_27542	UniRef100_A0A2S5CDC1	Uncharacterized protein	Lelliottia sp. 7254-16
Citrobacter	Citrobacter_27542	UniRef100_A0A2S8Q521	Uncharacterized protein	Photorhabdus luminescens (Xenorhabdus luminescens)
Citrobacter	Citrobacter_27542	UniRef100_A0A2S8Q5Z7	Uncharacterized protein	Photorhabdus luminescens (Xenorhabdus luminescens)
Citrobacter	Citrobacter_27542	UniRef100_A0A2S8QD62	Uncharacterized protein	Photorhabdus luminescens (Xenorhabdus luminescens)
Citrobacter	Citrobacter_27542	UniRef100_A0A2S8QS71	Uncharacterized protein	Photorhabdus luminescens (Xenorhabdus luminescens)
Citrobacter	Citrobacter_27542	UniRef100_A0A2T9I7F6	Secreted protein	Salmonella enterica subsp. enterica serovar Agona;Salmonella enterica subsp. enterica serovar Colindale;Salmonella enterica (Salmonella choleraesuis);Salmonella virchow
Citrobacter	Citrobacter_27542	UniRef100_A0A2U3EWH6	Uncharacterized protein	Enterobacter sp. CGMCC 5087
Citrobacter	Citrobacter_27542	UniRef100_A0A2U8I635	Secreted protein	Candidatus Fukatsuia symbiotica
Citrobacter	Citrobacter_27542	UniRef100_A0A2V1H564	Secreted protein	Serratia sp. S1B
Citrobacter	Citrobacter_27542	UniRef100_A0A2V1H8S3	Secreted protein	Serratia sp. S1B
Citrobacter	Citrobacter_27542	UniRef100_A0A2V1H9N9	Uncharacterized protein	Serratia sp. S1B
Citrobacter	Citrobacter_27542	UniRef100_A0A2V1HC14	Uncharacterized protein	Serratia sp. S1B
Citrobacter	Citrobacter_27542	UniRef100_A0A2V1HI18	Uncharacterized protein	Serratia sp. S1B
Citrobacter	Citrobacter_27542	UniRef100_A0A2Z3XAR9	Secreted protein	Citrobacter sp. CRE-46
Citrobacter	Citrobacter_27542	UniRef100_A0A318P219	Uncharacterized protein	Serratia plymuthica
Citrobacter	Citrobacter_27542	UniRef100_A0A329VDQ0	Uncharacterized protein	Photorhabdus laumondii subsp. clarkei
Citrobacter	Citrobacter_27542	UniRef100_A0A329VE78	Uncharacterized protein	Photorhabdus laumondii subsp. clarkei
Citrobacter	Citrobacter_27542	UniRef100_A0A329VP51	Uncharacterized protein	Photorhabdus laumondii subsp. clarkei
Citrobacter	Citrobacter_27542	UniRef100_A0A329VY12	Uncharacterized protein	Photorhabdus sp. S8-52;Photorhabdus sp. S10-54;Photorhabdus sp. S9-53
Citrobacter	Citrobacter_27542	UniRef100_A0A329WDY9	Uncharacterized protein	Photorhabdus sp. S8-52;Photorhabdus sp. S10-54
Citrobacter	Citrobacter_27542	UniRef100_A0A329X9Z6	Uncharacterized protein	Photorhabdus bodei
Citrobacter	Citrobacter_27542	UniRef100_A0A344QY99	Secreted protein	Salmonella enterica (Salmonella choleraesuis);Salmonella enterica subsp. salamae serovar 56:b:[1,5];Salmonella enterica subsp. salamae;Salmonella enterica subsp. salamae serovar 58:a:-;Salmonella enterica subsp. salamae serovar 48:d:z6;Salmonella enterica subsp. salamae serovar 50:b:z6
Citrobacter	Citrobacter_27542	UniRef100_A0A419NCK0	Uncharacterized protein	Rahnella woolbedingensis
Citrobacter	Citrobacter_27542	UniRef100_A0A433ZRS8	Uncharacterized protein	Morganella morganii (Proteus morganii)
Citrobacter	Citrobacter_27542	UniRef100_A0A4R4JH20	Uncharacterized protein	Photorhabdus luminescens subsp. mexicana
Citrobacter	Citrobacter_27542	UniRef100_A0A4R4JJZ0	Uncharacterized protein	Photorhabdus luminescens subsp. mexicana
Citrobacter	Citrobacter_27542	UniRef100_A0A657EPP7	Uncharacterized protein	Salmonella enteritidis
Citrobacter	Citrobacter_27542	UniRef100_A0A6C7CN15	Uncharacterized protein	Salmonella enterica subsp. salamae serovar 55:k:z39 str. 1315K
Citrobacter	Citrobacter_27542	UniRef100_A0A7X5TII1	Uncharacterized protein	Photorhabdus cinerea
Citrobacter	Citrobacter_27542	UniRef100_B6VKT5	Uncharacterized protein	Photorhabdus asymbiotica subsp. asymbiotica (strain ATCC 43949 / 3105-77) (Xenorhabdus luminescens (strain 2))
Citrobacter	Citrobacter_27542	UniRef100_B6VLF9	Hypothetical transmembrane protein	Photorhabdus asymbiotica subsp. asymbiotica (strain ATCC 43949 / 3105-77) (Xenorhabdus luminescens (strain 2))
Citrobacter	Citrobacter_27542	UniRef100_Q1R2F9	Uncharacterized protein	Escherichia coli (strain UTI89 / UPEC)
Citrobacter	Citrobacter_27542	UniRef100_Q7MZG0	Photorhabdus luminescens subsp. laumondii TTO1 complete genome; segment 15/17	Photorhabdus laumondii subsp. laumondii (strain DSM 15139 / CIP 105565 / TT01) (Photorhabdus luminescens subsp. laumondii)
Citrobacter	Citrobacter_27542	UniRef100_T0NXH1	Uncharacterized protein	Photorhabdus temperata subsp. temperata M1021
Citrobacter	Citrobacter_27542	UniRef100_U7QR27	Uncharacterized protein	Photorhabdus temperata J3
Citrobacter	Citrobacter_27542	UniRef100_UPI00142E1425
Citrobacter	Citrobacter_27542	UniRef100_UPI001561AE59
Citrobacter	Citrobacter_27542	UniRef100_UPI001561E229
Citrobacter	Citrobacter_27542	UniRef100_UPI001561EDC0
Citrobacter	Citrobacter_27542	UniRef100_UPI001562732C
Citrobacter	Citrobacter_27542	UniRef100_UPI001562D29B
Citrobacter	Citrobacter_27542	UniRef100_UPI001BD6371A
Citrobacter	Citrobacter_27542	UniRef100_UPI001C27C628
Citrobacter	Citrobacter_27542	UniRef100_UPI001E415F70
Citrobacter	Citrobacter_27556	UniRef100_D4BBT5	Uncharacterized protein	Citrobacter youngae ATCC 29220
Citrobacter	Citrobacter_27586	UniRef100_A0A133LHZ1	Ash family protein	Citrobacter freundii
Citrobacter	Citrobacter_27586	UniRef100_A0A8B4WLU0
Citrobacter	Citrobacter_27586	UniRef100_UPI0012EA1164
Citrobacter	Citrobacter_27616	UniRef100_UPI00005F1078
Citrobacter	Citrobacter_27616	UniRef100_UPI0019D6D294
Citrobacter	Citrobacter_27636	UniRef100_A0A855EMP9	Uncharacterized protein	Leclercia adecarboxylata
Citrobacter	Citrobacter_27671	UniRef100_A0A625QYE9	Uncharacterized protein	Salmonella enterica I
Citrobacter	Citrobacter_27671	UniRef100_A8AK68	Uncharacterized protein	Citrobacter koseri (strain ATCC BAA-895 / CDC 4225-83 / SGSC4696)
Citrobacter	Citrobacter_27671	UniRef100_A8APT9	Uncharacterized protein	Citrobacter koseri (strain ATCC BAA-895 / CDC 4225-83 / SGSC4696)
Citrobacter	Citrobacter_27671	UniRef100_UPI000AF881F4
Citrobacter	Citrobacter_27671	UniRef100_UPI001A8D1EFF
Citrobacter	Citrobacter_27697	UniRef100_B7LRL1	Uncharacterized protein	Escherichia fergusonii (strain ATCC 35469 / DSM 13698 / CCUG 18766 / IAM 14443 / JCM 21226 / LMG 7866 / NBRC 102419 / NCTC 12128 / CDC 0568-73)
Citrobacter	Citrobacter_27721	UniRef100_A0A232SLT3	Uncharacterized protein	Salmonella enterica (Salmonella choleraesuis)
Citrobacter	Citrobacter_27721	UniRef100_A0A3C0H3H1	Uncharacterized protein	Enterobacteriaceae bacterium
Citrobacter	Citrobacter_27787	UniRef100_A0A1K0JCM3	Uncharacterized protein	Citrobacter portucalensis;Escherichia coli KTE73;Escherichia coli
Citrobacter	Citrobacter_27787	UniRef100_A0A248KJN5	Host cell division inhibitor Icd-like protein	Kluyvera genomosp. 3
Citrobacter	Citrobacter_27829	UniRef100_A0A133LA04	SH2 domain-containing protein	Citrobacter freundii
Citrobacter	Citrobacter_27829	UniRef100_A0A2T1LH12
Citrobacter	Citrobacter_27829	UniRef100_A0A6L5E974	Uncharacterized protein	Citrobacter telavivensis
Citrobacter	Citrobacter_27829	UniRef100_A0A742P0S6	Mannitol-1-phosphate 5-dehydrogenase	Salmonella enterica (Salmonella choleraesuis)
Citrobacter	Citrobacter_27829	UniRef100_A0A750KMW7	Uncharacterized protein	Salmonella enterica (Salmonella choleraesuis)
Citrobacter	Citrobacter_27829	UniRef100_D4BIZ6	Mannitol-1-phosphate 5-dehydrogenase	Citrobacter youngae ATCC 29220
Citrobacter	Citrobacter_27829	UniRef100_D4BKS9	Uncharacterized protein	Citrobacter youngae ATCC 29220
Citrobacter	Citrobacter_27829	UniRef100_UPI001F19E504
Citrobacter	Citrobacter_27906	UniRef100_A0A156JDS6
Citrobacter	Citrobacter_27906	UniRef100_A0A1C7FFE0	Uncharacterized protein	Vibrio scophthalmi
Citrobacter	Citrobacter_27997	UniRef100_A0A022PE74	Uncharacterized protein	Photorhabdus aegyptia
Citrobacter	Citrobacter_27997	UniRef100_A0A022PIW9	Uncharacterized protein	Photorhabdus aegyptia
Citrobacter	Citrobacter_27997	UniRef100_A0A022PKN7	Uncharacterized protein	Photorhabdus aegyptia
Citrobacter	Citrobacter_27997	UniRef100_A0A022PMW5	Uncharacterized protein	Photorhabdus aegyptia
Citrobacter	Citrobacter_27997	UniRef100_A0A077NAB8	Uncharacterized protein	Xenorhabdus bovienii str. puntauvense
Citrobacter	Citrobacter_27997	UniRef100_A0A083ZVR1	Uncharacterized protein	Serratia sp. DD3
Citrobacter	Citrobacter_27997	UniRef100_A0A084A5A2	Secreted protein	Serratia sp. DD3
Citrobacter	Citrobacter_27997	UniRef100_A0A0H6GP76	Uncharacterized protein	Vibrio cholerae serotype O1 (strain M66-2);Vibrio cholerae serotype O1 (strain ATCC 39315 / El Tor Inaba N16961);Vibrio cholerae
Citrobacter	Citrobacter_27997	UniRef100_A0A1C0U2U8	Uncharacterized protein	Photorhabdus australis subsp. thailandensis
Citrobacter	Citrobacter_27997	UniRef100_A0A1C0U2X4	Uncharacterized protein	Photorhabdus australis subsp. thailandensis
Citrobacter	Citrobacter_27997	UniRef100_A0A1G5PT23	Uncharacterized protein	Photorhabdus luminescens (Xenorhabdus luminescens)
Citrobacter	Citrobacter_27997	UniRef100_A0A1G5RF35	Uncharacterized protein	Photorhabdus luminescens (Xenorhabdus luminescens)
Citrobacter	Citrobacter_27997	UniRef100_A0A1I7G0X3	Uncharacterized protein	Xenorhabdus koppenhoeferi
Citrobacter	Citrobacter_27997	UniRef100_A0A1I7HZW0	Uncharacterized protein	Xenorhabdus koppenhoeferi
Citrobacter	Citrobacter_27997	UniRef100_A0A1I7KCZ4	Uncharacterized protein	Xenorhabdus koppenhoeferi
Citrobacter	Citrobacter_27997	UniRef100_A0A1Q8Z0H4	Uncharacterized protein	Klebsiella michiganensis
Citrobacter	Citrobacter_27997	UniRef100_A0A1R0FVS5	Uncharacterized protein	Citrobacter freundii complex sp. CFNIH3;Citrobacter braakii
Citrobacter	Citrobacter_27997	UniRef100_A0A1V9DLS0	Uncharacterized protein	Pantoea latae
Citrobacter	Citrobacter_27997	UniRef100_A0A1Y2SE87	Uncharacterized protein	Xenorhabdus vietnamensis
Citrobacter	Citrobacter_27997	UniRef100_A0A241NIS1	Uncharacterized protein	Vibrio anguillarum (Listonella anguillarum);Vibrio anguillarum M3
Citrobacter	Citrobacter_27997	UniRef100_A0A241QAX1
Citrobacter	Citrobacter_27997	UniRef100_A0A248KE35	Uncharacterized protein	Salmonella bongori serovar 66:z41:- str. SA19983605
Citrobacter	Citrobacter_27997	UniRef100_A0A263VXA2	Uncharacterized protein	Enterobacter asburiae
Citrobacter	Citrobacter_27997	UniRef100_A0A2C9P549	Uncharacterized protein	Salmonella enterica subsp. enterica serovar Macclesfield str. S-1643
Citrobacter	Citrobacter_27997	UniRef100_A0A2D0L5M7	Uncharacterized protein	Xenorhabdus sp. KJ12.1
Citrobacter	Citrobacter_27997	UniRef100_A0A2J4PAI5	Uncharacterized protein	Klebsiella michiganensis
Citrobacter	Citrobacter_27997	UniRef100_A0A2J9H2U3
Citrobacter	Citrobacter_27997	UniRef100_A0A2S4Q6X8	Uncharacterized protein	Citrobacter freundii
Citrobacter	Citrobacter_27997	UniRef100_A0A2S4S3C8	Uncharacterized protein	Citrobacter amalonaticus
Citrobacter	Citrobacter_27997	UniRef100_A0A2S5CDC1	Uncharacterized protein	Lelliottia sp. 7254-16
Citrobacter	Citrobacter_27997	UniRef100_A0A2S8Q521	Uncharacterized protein	Photorhabdus luminescens (Xenorhabdus luminescens)
Citrobacter	Citrobacter_27997	UniRef100_A0A2S8Q5Z7	Uncharacterized protein	Photorhabdus luminescens (Xenorhabdus luminescens)
Citrobacter	Citrobacter_27997	UniRef100_A0A2S8QD62	Uncharacterized protein	Photorhabdus luminescens (Xenorhabdus luminescens)
Citrobacter	Citrobacter_27997	UniRef100_A0A2S8QS71	Uncharacterized protein	Photorhabdus luminescens (Xenorhabdus luminescens)
Citrobacter	Citrobacter_27997	UniRef100_A0A2T9I7F6	Secreted protein	Salmonella enterica subsp. enterica serovar Agona;Salmonella enterica subsp. enterica serovar Colindale;Salmonella enterica (Salmonella choleraesuis);Salmonella virchow
Citrobacter	Citrobacter_27997	UniRef100_A0A2U3EWH6	Uncharacterized protein	Enterobacter sp. CGMCC 5087
Citrobacter	Citrobacter_27997	UniRef100_A0A2U8I635	Secreted protein	Candidatus Fukatsuia symbiotica
Citrobacter	Citrobacter_27997	UniRef100_A0A2V1H564	Secreted protein	Serratia sp. S1B
Citrobacter	Citrobacter_27997	UniRef100_A0A2V1H8S3	Secreted protein	Serratia sp. S1B
Citrobacter	Citrobacter_27997	UniRef100_A0A2V1H9N9	Uncharacterized protein	Serratia sp. S1B
Citrobacter	Citrobacter_27997	UniRef100_A0A2V1HC14	Uncharacterized protein	Serratia sp. S1B
Citrobacter	Citrobacter_27997	UniRef100_A0A2V1HEN0	Uncharacterized protein	Serratia sp. S1B
Citrobacter	Citrobacter_27997	UniRef100_A0A2V1HI18	Uncharacterized protein	Serratia sp. S1B
Citrobacter	Citrobacter_27997	UniRef100_A0A2Z3XAR9	Secreted protein	Citrobacter sp. CRE-46
Citrobacter	Citrobacter_27997	UniRef100_A0A318P219	Uncharacterized protein	Serratia plymuthica
Citrobacter	Citrobacter_27997	UniRef100_A0A329VDQ0	Uncharacterized protein	Photorhabdus laumondii subsp. clarkei
Citrobacter	Citrobacter_27997	UniRef100_A0A329VE78	Uncharacterized protein	Photorhabdus laumondii subsp. clarkei
Citrobacter	Citrobacter_27997	UniRef100_A0A329VP51	Uncharacterized protein	Photorhabdus laumondii subsp. clarkei
Citrobacter	Citrobacter_27997	UniRef100_A0A329VY12	Uncharacterized protein	Photorhabdus sp. S8-52;Photorhabdus sp. S10-54;Photorhabdus sp. S9-53
Citrobacter	Citrobacter_27997	UniRef100_A0A329WDY9	Uncharacterized protein	Photorhabdus sp. S8-52;Photorhabdus sp. S10-54
Citrobacter	Citrobacter_27997	UniRef100_A0A329X9Z6	Uncharacterized protein	Photorhabdus bodei
Citrobacter	Citrobacter_27997	UniRef100_A0A344QY99	Secreted protein	Salmonella enterica (Salmonella choleraesuis);Salmonella enterica subsp. salamae serovar 56:b:[1,5];Salmonella enterica subsp. salamae;Salmonella enterica subsp. salamae serovar 58:a:-;Salmonella enterica subsp. salamae serovar 48:d:z6;Salmonella enterica subsp. salamae serovar 50:b:z6
Citrobacter	Citrobacter_27997	UniRef100_A0A3R0MQH9	Uncharacterized protein	Salmonella enterica I;Salmonella enterica subsp. enterica serovar Kottbus;Salmonella enterica subsp. enterica serovar Braenderup
Citrobacter	Citrobacter_27997	UniRef100_A0A419NCK0	Uncharacterized protein	Rahnella woolbedingensis
Citrobacter	Citrobacter_27997	UniRef100_A0A433ZRS8	Uncharacterized protein	Morganella morganii (Proteus morganii)
Citrobacter	Citrobacter_27997	UniRef100_A0A4D7J7U1	Uncharacterized protein	Providencia heimbachae
Citrobacter	Citrobacter_27997	UniRef100_A0A4R4JH20	Uncharacterized protein	Photorhabdus luminescens subsp. mexicana
Citrobacter	Citrobacter_27997	UniRef100_A0A4R4JJZ0	Uncharacterized protein	Photorhabdus luminescens subsp. mexicana
Citrobacter	Citrobacter_27997	UniRef100_A0A657EPP7	Uncharacterized protein	Salmonella enteritidis
Citrobacter	Citrobacter_27997	UniRef100_A0A6C7CN15	Uncharacterized protein	Salmonella enterica subsp. salamae serovar 55:k:z39 str. 1315K
Citrobacter	Citrobacter_27997	UniRef100_A0A7X5TII1	Uncharacterized protein	Photorhabdus cinerea
Citrobacter	Citrobacter_27997	UniRef100_A0A8F4PAW6
Citrobacter	Citrobacter_27997	UniRef100_B6VKT5	Uncharacterized protein	Photorhabdus asymbiotica subsp. asymbiotica (strain ATCC 43949 / 3105-77) (Xenorhabdus luminescens (strain 2))
Citrobacter	Citrobacter_27997	UniRef100_B6VLF9	Hypothetical transmembrane protein	Photorhabdus asymbiotica subsp. asymbiotica (strain ATCC 43949 / 3105-77) (Xenorhabdus luminescens (strain 2))
Citrobacter	Citrobacter_27997	UniRef100_C7BMW9	Uncharacterized protein	Photorhabdus asymbiotica subsp. asymbiotica (strain ATCC 43949 / 3105-77) (Xenorhabdus luminescens (strain 2))
Citrobacter	Citrobacter_27997	UniRef100_D4C2E4	Uncharacterized protein	Providencia rettgeri DSM 1131
Citrobacter	Citrobacter_27997	UniRef100_Q1R2F9	Uncharacterized protein	Escherichia coli (strain UTI89 / UPEC)
Citrobacter	Citrobacter_27997	UniRef100_T0NXH1	Uncharacterized protein	Photorhabdus temperata subsp. temperata M1021
Citrobacter	Citrobacter_27997	UniRef100_U7QR27	Uncharacterized protein	Photorhabdus temperata J3
Citrobacter	Citrobacter_27997	UniRef100_UPI00059D9F2F
Citrobacter	Citrobacter_27997	UniRef100_UPI00142E1425
Citrobacter	Citrobacter_27997	UniRef100_UPI001561AE59
Citrobacter	Citrobacter_27997	UniRef100_UPI001561E229
Citrobacter	Citrobacter_27997	UniRef100_UPI001561EDC0
Citrobacter	Citrobacter_27997	UniRef100_UPI001562732C
Citrobacter	Citrobacter_27997	UniRef100_UPI001562D29B
Citrobacter	Citrobacter_27997	UniRef100_UPI001BD6371A
Citrobacter	Citrobacter_27997	UniRef100_UPI001C27C628
Citrobacter	Citrobacter_27997	UniRef100_UPI001E415F70
Citrobacter	Citrobacter_28004	UniRef100_A0A0N1R034	Cytoplasmic protein	Salmonella schwarzengrund (strain CVM19633)
Citrobacter	Citrobacter_28004	UniRef100_A0A381H3T0	Uncharacterized protein	Citrobacter koseri (Citrobacter diversus)
Citrobacter	Citrobacter_28082	UniRef100_D2TNH7	Putative exported protein	Citrobacter rodentium (strain ICC168) (Citrobacter freundii biotype 4280)
Citrobacter	Citrobacter_28082	UniRef100_F4UZN8	Uncharacterized protein	Escherichia coli TA280;Escherichia coli M056
Citrobacter	Citrobacter_28082	UniRef100_V0B0T0
Citrobacter	Citrobacter_28101	UniRef100_A0A2U1TVT4	Uncharacterized protein	Brenneria roseae subsp. americana
Citrobacter	Citrobacter_28101	UniRef100_A0A3A4AMY6
Citrobacter	Citrobacter_28101	UniRef100_A0A7V8L3V0	Uncharacterized protein	Pectobacterium fontis
Citrobacter	Citrobacter_28101	UniRef100_A0A857EEL7	Uncharacterized protein	Serratia rhizosphaerae
Citrobacter	Citrobacter_28101	UniRef100_A0A8D6RRP5
Citrobacter	Citrobacter_28321	UniRef100_A0A0F6BA12	Uncharacterized protein	Salmonella paratyphi B (strain ATCC BAA-1250 / SPB7);Salmonella typhimurium (strain 14028s / SGSC 2262);Salmonella enterica subsp. enterica serovar Indiana
Citrobacter	Citrobacter_28321	UniRef100_A0A143IHV1
Citrobacter	Citrobacter_28321	UniRef100_A0A5U1Q9J4	Uncharacterized protein	Salmonella enterica (Salmonella choleraesuis)
Citrobacter	Citrobacter_28351	UniRef100_A0A2I8XZU7
Citrobacter	Citrobacter_28351	UniRef100_A0A330GEY0	Secreted protein	Enterobacter cloacae
Citrobacter	Citrobacter_28351	UniRef100_A0A656YH98	Uncharacterized protein	Salmonella enterica subsp. enterica serovar Newport str. S09097
Citrobacter	Citrobacter_28406	UniRef100_A0A090NE46	Transposase	Shigella dysenteriae WRSd3
Citrobacter	Citrobacter_28406	UniRef100_A0A0E1CE05	Transposase	Klebsiella pneumoniae 30660/NJST258_1;Klebsiella pneumoniae 30684/NJST258_2
Citrobacter	Citrobacter_28406	UniRef100_A0A1Y0KC47	Uncharacterized protein	Lelliottia amnigena (Enterobacter amnigenus)
Citrobacter	Citrobacter_28406	UniRef100_A0A208ZYH5	Uncharacterized protein	Yersinia intermedia
Citrobacter	Citrobacter_28406	UniRef100_A0A209ACX5	Uncharacterized protein	Yersinia intermedia
Citrobacter	Citrobacter_28406	UniRef100_A0A291E5X0	Uncharacterized protein	Cedecea neteri
Citrobacter	Citrobacter_28406	UniRef100_A0A2A7T8H6	Uncharacterized protein	Yersinia kristensenii
Citrobacter	Citrobacter_28406	UniRef100_A0A2G5AK92	Uncharacterized protein	Klebsiella variicola
Citrobacter	Citrobacter_28406	UniRef100_A0A2K9QJJ4	Uncharacterized protein	Dickeya zeae
Citrobacter	Citrobacter_28406	UniRef100_A0A2M9W4D6	Uncharacterized protein	Pantoea rodasii
Citrobacter	Citrobacter_28406	UniRef100_A0A2M9WGQ6	Uncharacterized protein	Pantoea rodasii
Citrobacter	Citrobacter_28406	UniRef100_A0A2N0W8K2	Uncharacterized protein	Rahnella sp. AA
Citrobacter	Citrobacter_28406	UniRef100_A0A329VEP0	Uncharacterized protein	Photorhabdus laumondii subsp. clarkei
Citrobacter	Citrobacter_28406	UniRef100_A0A329WRK3	Uncharacterized protein	Photorhabdus bodei
Citrobacter	Citrobacter_28406	UniRef100_A0A3A5JPA4	Uncharacterized protein	Buttiauxella izardii
Citrobacter	Citrobacter_28406	UniRef100_A0A3G2IHP6	Uncharacterized protein	Buttiauxella sp. 3AFRM03
Citrobacter	Citrobacter_28406	UniRef100_A0A419AJN8	Uncharacterized protein	Pectobacterium carotovorum (Erwinia carotovora)
Citrobacter	Citrobacter_28406	UniRef100_A0A485BV42	Uncharacterized protein	Kluyvera cryocrescens (Kluyvera citrophila)
Citrobacter	Citrobacter_28406	UniRef100_A0A4Q9D4Y7
Citrobacter	Citrobacter_28406	UniRef100_A0A5I9FG01	Secreted protein	Salmonella enterica subsp. enterica serovar Brandenburg
Citrobacter	Citrobacter_28406	UniRef100_A0A659MMT7	Uncharacterized protein	Salmonella enterica I
Citrobacter	Citrobacter_28406	UniRef100_A0A8D4N6V7	Uncharacterized protein	Yersinia rochesterensis
Citrobacter	Citrobacter_28406	UniRef100_D2ZFI8	Uncharacterized protein	Enterobacter cancerogenus ATCC 35316
Citrobacter	Citrobacter_28406	UniRef100_UPI001D12D9FF
Citrobacter	Citrobacter_28514	UniRef100_UPI0019610610
Citrobacter	Citrobacter_28514	UniRef100_UPI001C4DFF00
Citrobacter	Citrobacter_28523	UniRef100_A0A0F6BA13	Uncharacterized protein;Cytoplasmic protein	Salmonella enterica subsp. enterica serovar Montevideo str. S5-403;Salmonella enterica subsp. enterica serovar Uganda str. R8-3404;Salmonella typhimurium (strain 14028s / SGSC 2262)
Citrobacter	Citrobacter_28523	UniRef100_A0A0J5FN92	Uncharacterized protein	Xenorhabdus khoisanae
Citrobacter	Citrobacter_28523	UniRef100_A0A1X0VXF1	Secreted protein	Rouxiella silvae
Citrobacter	Citrobacter_28523	UniRef100_A0A2C5T758	Secreted protein	Morganella morganii (Proteus morganii)
Citrobacter	Citrobacter_28523	UniRef100_A0A2C6DJW6	Uncharacterized protein	Budvicia aquatica
Citrobacter	Citrobacter_28523	UniRef100_A0A2J9GWQ6
Citrobacter	Citrobacter_28523	UniRef100_A0A2L1UUZ0	Uncharacterized protein	Rahnella sp. ERMR1:05
Citrobacter	Citrobacter_28523	UniRef100_A0A2S8Q677	Uncharacterized protein	Photorhabdus luminescens (Xenorhabdus luminescens)
Citrobacter	Citrobacter_28523	UniRef100_A0A3D0EIH2	Secreted protein	Pantoea sp
Citrobacter	Citrobacter_28523	UniRef100_A0A411WPK0	Secreted protein	Jinshanibacter zhutongyuii
Citrobacter	Citrobacter_28523	UniRef100_UPI001E2A358B
Citrobacter	Citrobacter_28594	UniRef100_UPI001865E1C7
Citrobacter	Citrobacter_28594	UniRef100_UPI001C733597
Citrobacter	Citrobacter_28635	UniRef100_A0A0F6B905	Uncharacterized protein	Salmonella paratyphi B (strain ATCC BAA-1250 / SPB7);Salmonella typhimurium (strain 14028s / SGSC 2262)
Citrobacter	Citrobacter_28635	UniRef100_A0A285AZH3	Uncharacterized protein	Klebsiella grimontii
Citrobacter	Citrobacter_28635	UniRef100_A0A377N663	Uncharacterized protein	Ewingella americana
Citrobacter	Citrobacter_28635	UniRef100_A0A6C6YXI7	Uncharacterized protein	Salmonella paratyphi B (strain ATCC BAA-1250 / SPB7)
Citrobacter	Citrobacter_28635	UniRef100_A0A829CHZ7	Uncharacterized protein	Escherichia coli MP021552.8
Citrobacter	Citrobacter_28898	UniRef100_A0A329HML8	Uncharacterized protein	Enterobacter sp. RIT 418
Citrobacter	Citrobacter_28898	UniRef100_A0A702BTE4	Uncharacterized protein	Salmonella bongori serovar 44:r:-
Citrobacter	Citrobacter_28898	UniRef100_Q8CKT3	Uncharacterized protein	Yersinia pestis
Citrobacter	Citrobacter_28898	UniRef100_UPI001C39222C
Citrobacter	Citrobacter_29092	UniRef100_UPI0019D6FE29
Citrobacter	Citrobacter_29142	UniRef100_A0A379WXH9	Ribosome-associated protein, iojap-like protein	Salmonella enterica subsp. arizonae;Salmonella enterica I
Citrobacter	Citrobacter_29142	UniRef100_A0A6L7EM15	Uncharacterized protein	Raoultella sp. Lac1
Citrobacter	Citrobacter_29142	UniRef100_UPI0011877317
Citrobacter	Citrobacter_29194	UniRef100_A0A0F6B7S7	Uncharacterized protein	Salmonella heidelberg (strain SL476);Salmonella enterica subsp. enterica serovar Virchow str. SL491;Salmonella paratyphi B (strain ATCC BAA-1250 / SPB7);Salmonella typhimurium (strain 14028s / SGSC 2262)
Citrobacter	Citrobacter_29194	UniRef100_A0A351NKG0	Uncharacterized protein	Enterobacteriaceae bacterium
Citrobacter	Citrobacter_29194	UniRef100_A0A8D4MWS5	Uncharacterized protein	Yersinia rochesterensis
Citrobacter	Citrobacter_29200	UniRef100_A0A2T1LLZ7
Citrobacter	Citrobacter_29227	UniRef100_A0A2X5AME6	Zinc binding domain / DNA primase	Klebsiella oxytoca
Citrobacter	Citrobacter_29227	UniRef100_A0A4Z0JQF4
Citrobacter	Citrobacter_29227	UniRef100_A0A741PNH3	Uncharacterized protein;Cytoplasmic protein	Salmonella enterica (Salmonella choleraesuis);Salmonella thompson;Salmonella paratyphi B (strain ATCC BAA-1250 / SPB7);Salmonella enterica subsp. enterica serovar Java;Salmonella dublin
Citrobacter	Citrobacter_29227	UniRef100_A0A8D4LPZ7
Citrobacter	Citrobacter_29251	UniRef100_A0A0F6BA70	Uncharacterized protein	Salmonella typhimurium (strain 14028s / SGSC 2262)
Citrobacter	Citrobacter_29251	UniRef100_A0A133LPM2	Uncharacterized protein	Citrobacter freundii
Citrobacter	Citrobacter_29251	UniRef100_A8ARI0	Uncharacterized protein	Citrobacter koseri (strain ATCC BAA-895 / CDC 4225-83 / SGSC4696)
Citrobacter	Citrobacter_29251	UniRef100_S5MSC0	Uncharacterized protein	Salmonella bongori N268-08
Citrobacter	Citrobacter_29254	UniRef100_UPI001F1F5888
Citrobacter	Citrobacter_29268	UniRef100_A0A0F6BAJ4	Uncharacterized protein	Salmonella enterica subsp. enterica serovar Cubana str. 76814;Salmonella paratyphi B (strain ATCC BAA-1250 / SPB7);Salmonella typhimurium (strain 14028s / SGSC 2262)
Citrobacter	Citrobacter_29331	UniRef100_J2DG01	Uncharacterized protein	Klebsiella pneumoniae subsp. pneumoniae DSM 30104 = JCM 1662 = NBRC 14940;Klebsiella pneumoniae IS53
Citrobacter	Citrobacter_29444	UniRef100_A0A0F6B7S7	Uncharacterized protein	Salmonella heidelberg (strain SL476);Salmonella enterica subsp. enterica serovar Virchow str. SL491;Salmonella paratyphi B (strain ATCC BAA-1250 / SPB7);Salmonella typhimurium (strain 14028s / SGSC 2262)
Citrobacter	Citrobacter_29495	UniRef100_A0A090IGS7	Putative exported protein	Moritella viscosa
Citrobacter	Citrobacter_29495	UniRef100_A0A158A1M9	Signal peptide protein	Caballeronia pedi
Citrobacter	Citrobacter_29495	UniRef100_A0A1I5AVQ5	Uncharacterized protein	Formivibrio citricus
Citrobacter	Citrobacter_29495	UniRef100_A0A1S2V6S4	Uncharacterized protein	Pseudomonas costantinii
Citrobacter	Citrobacter_29495	UniRef100_A0A217EDS0	Lipoprotein	Acinetobacter apis
Citrobacter	Citrobacter_29495	UniRef100_A0A345D9K6	Lipoprotein	Ephemeroptericola cinctiostellae
Citrobacter	Citrobacter_29495	UniRef100_A0A4Z0AXX2	Uncharacterized protein	Pseudomonas kairouanensis
Citrobacter	Citrobacter_29495	UniRef100_UPI0009BB13B2
Citrobacter	Citrobacter_29495	UniRef100_UPI001C9B0009
Citrobacter	Citrobacter_29495	UniRef100_UPI001E2AB09A
Citrobacter	Citrobacter_29495	UniRef100_UPI001F3DB58A
Citrobacter	Citrobacter_29608	UniRef100_UPI0019610610
Citrobacter	Citrobacter_29608	UniRef100_UPI001C4DFF00
Citrobacter	Citrobacter_29848	UniRef100_V0AR27
Citrobacter	Citrobacter_29924	UniRef100_A0A077MVV0	Uncharacterized protein	Xenorhabdus bovienii str. puntauvense;Xenorhabdus bovienii str. feltiae Florida;Xenorhabdus bovienii str. feltiae Moldova
Citrobacter	Citrobacter_29924	UniRef100_A0A077P4P7	Uncharacterized protein	Xenorhabdus bovienii str. oregonense
Citrobacter	Citrobacter_29924	UniRef100_A0A0A0CUK2	Uncharacterized protein	Photorhabdus luminescens (Xenorhabdus luminescens)
Citrobacter	Citrobacter_29924	UniRef100_A0A1B8YH58	Uncharacterized protein	Photorhabdus namnaonensis
Citrobacter	Citrobacter_29924	UniRef100_A0A1B8YJR0	Uncharacterized protein	Photorhabdus namnaonensis
Citrobacter	Citrobacter_29924	UniRef100_A0A1B8YN27	Uncharacterized protein	Photorhabdus namnaonensis
Citrobacter	Citrobacter_29924	UniRef100_A0A1C0U4X0	Uncharacterized protein	Photorhabdus australis subsp. thailandensis
Citrobacter	Citrobacter_29924	UniRef100_A0A1C0U6X8	Uncharacterized protein	Photorhabdus australis subsp. thailandensis
Citrobacter	Citrobacter_29924	UniRef100_A0A1G5PS61	Uncharacterized protein	Photorhabdus luminescens (Xenorhabdus luminescens)
Citrobacter	Citrobacter_29924	UniRef100_A0A1G5QWU9	Uncharacterized protein	Photorhabdus luminescens (Xenorhabdus luminescens)
Citrobacter	Citrobacter_29924	UniRef100_A0A1G5R6J1	Biopolymer transport protein ExbB	Photorhabdus luminescens (Xenorhabdus luminescens)
Citrobacter	Citrobacter_29924	UniRef100_A0A1I3P987	Uncharacterized protein	Xenorhabdus mauleonii
Citrobacter	Citrobacter_29924	UniRef100_A0A1I3R9M7	Uncharacterized protein	Xenorhabdus mauleonii
Citrobacter	Citrobacter_29924	UniRef100_A0A1I5BBL1	Uncharacterized protein	Xenorhabdus japonica
Citrobacter	Citrobacter_29924	UniRef100_A0A1I7ESM7	Uncharacterized protein	Xenorhabdus koppenhoeferi
Citrobacter	Citrobacter_29924	UniRef100_A0A1I7EY39	Transposase	Xenorhabdus koppenhoeferi
Citrobacter	Citrobacter_29924	UniRef100_A0A1N6MQL7	Uncharacterized protein	Xenorhabdus innexi
Citrobacter	Citrobacter_29924	UniRef100_A0A2D0K2T6	Uncharacterized protein	Xenorhabdus sp. KK7.4
Citrobacter	Citrobacter_29924	UniRef100_A0A2G0Q040	Uncharacterized protein	Xenorhabdus hominickii
Citrobacter	Citrobacter_29924	UniRef100_A0A2G0QGJ8	Transposase	Xenorhabdus hominickii
Citrobacter	Citrobacter_29924	UniRef100_A0A2S8QP32	Uncharacterized protein	Photorhabdus luminescens (Xenorhabdus luminescens);Photorhabdus laumondii subsp. clarkei
Citrobacter	Citrobacter_29924	UniRef100_A0A3D9UH49	Uncharacterized protein	Xenorhabdus cabanillasii
Citrobacter	Citrobacter_29924	UniRef100_A0A5Y3AYA9	Uncharacterized protein	Salmonella enterica subsp. salamae
Citrobacter	Citrobacter_29924	UniRef100_A0A6G6PL02	Uncharacterized protein	Providencia sp. 1701011
Citrobacter	Citrobacter_29924	UniRef100_A0A7X5H268	Uncharacterized protein	Photorhabdus kayaii
Citrobacter	Citrobacter_29924	UniRef100_A0A7X5H277	Uncharacterized protein	Photorhabdus kayaii
Citrobacter	Citrobacter_29924	UniRef100_A0A7X5H2I8	Uncharacterized protein	Photorhabdus kayaii
Citrobacter	Citrobacter_29924	UniRef100_A0A7X5H2W2	Uncharacterized protein	Photorhabdus kayaii
Citrobacter	Citrobacter_29924	UniRef100_A0A7X5H3D0	Uncharacterized protein	Photorhabdus kayaii
Citrobacter	Citrobacter_29924	UniRef100_A0A7X5H3I8	Transposase	Photorhabdus kayaii
Citrobacter	Citrobacter_29924	UniRef100_A0A7X5H3M0	Uncharacterized protein	Photorhabdus kayaii
Citrobacter	Citrobacter_29924	UniRef100_A0A7X5H4D1	Uncharacterized protein	Photorhabdus kayaii
Citrobacter	Citrobacter_29924	UniRef100_A0A7X5H4P5	Uncharacterized protein	Photorhabdus kayaii
Citrobacter	Citrobacter_29924	UniRef100_A0A7X5H5H9	Uncharacterized protein	Photorhabdus kayaii
Citrobacter	Citrobacter_29924	UniRef100_A0A7X5H5I1	Uncharacterized protein	Photorhabdus kayaii
Citrobacter	Citrobacter_29924	UniRef100_A0A7X5H7F2	Uncharacterized protein	Photorhabdus kayaii
Citrobacter	Citrobacter_29924	UniRef100_A0A7X5H7M9	Uncharacterized protein	Photorhabdus kayaii
Citrobacter	Citrobacter_29924	UniRef100_A0A7X5H889	Uncharacterized protein	Photorhabdus kayaii
Citrobacter	Citrobacter_29924	UniRef100_A0A7X5H9K5	Uncharacterized protein	Photorhabdus kayaii
Citrobacter	Citrobacter_29924	UniRef100_A0A7X5H9V0	Uncharacterized protein	Photorhabdus kayaii
Citrobacter	Citrobacter_29924	UniRef100_A0A7X5KAA6	Uncharacterized protein	Photorhabdus kayaii
Citrobacter	Citrobacter_29924	UniRef100_A0A7X5KC91	Uncharacterized protein	Photorhabdus kayaii
Citrobacter	Citrobacter_29924	UniRef100_B6VMT6	Uncharacterized protein	Photorhabdus asymbiotica subsp. asymbiotica (strain ATCC 43949 / 3105-77) (Xenorhabdus luminescens (strain 2))
Citrobacter	Citrobacter_29924	UniRef100_C7BLL5	Uncharacterized protein	Photorhabdus asymbiotica subsp. asymbiotica (strain ATCC 43949 / 3105-77) (Xenorhabdus luminescens (strain 2))
Citrobacter	Citrobacter_29924	UniRef100_D2TU57	Uncharacterized protein	Citrobacter rodentium (strain ICC168) (Citrobacter freundii biotype 4280);Citrobacter rodentium
Citrobacter	Citrobacter_29924	UniRef100_J0MMN4
Citrobacter	Citrobacter_29924	UniRef100_N1NQN8	Uncharacterized protein	Xenorhabdus nematophila F1
Citrobacter	Citrobacter_29924	UniRef100_U7QU01	Uncharacterized protein	Photorhabdus temperata J3
Citrobacter	Citrobacter_29924	UniRef100_U7QXG1	Uncharacterized protein	Photorhabdus temperata J3
Citrobacter	Citrobacter_29924	UniRef100_UPI0002F0F2FF
Citrobacter	Citrobacter_29924	UniRef100_UPI000314E8A5
Citrobacter	Citrobacter_29924	UniRef100_UPI00059CCB2A
Citrobacter	Citrobacter_29924	UniRef100_UPI000AD19D33
Citrobacter	Citrobacter_29924	UniRef100_UPI000FA3BD94
Citrobacter	Citrobacter_29924	UniRef100_UPI0011BD63EA
Citrobacter	Citrobacter_29924	UniRef100_UPI0011BD7B69
Citrobacter	Citrobacter_29924	UniRef100_UPI0011BF1BB8
Citrobacter	Citrobacter_29924	UniRef100_UPI0011BFE5E1
Citrobacter	Citrobacter_29924	UniRef100_UPI001313DE96
Citrobacter	Citrobacter_29924	UniRef100_UPI001313FC1E
Citrobacter	Citrobacter_29924	UniRef100_UPI0013147838
Citrobacter	Citrobacter_29924	UniRef100_UPI001314D158
Citrobacter	Citrobacter_29924	UniRef100_UPI001389871F
Citrobacter	Citrobacter_29924	UniRef100_UPI001389C268
Citrobacter	Citrobacter_29924	UniRef100_UPI00138A1A56
Citrobacter	Citrobacter_29924	UniRef100_UPI00138A321B
Citrobacter	Citrobacter_29924	UniRef100_UPI0013F3D475
Citrobacter	Citrobacter_29924	UniRef100_UPI0013F429A9
Citrobacter	Citrobacter_29924	UniRef100_UPI0013F44EC8
Citrobacter	Citrobacter_29924	UniRef100_UPI0013F497D4
Citrobacter	Citrobacter_29924	UniRef100_UPI0013F4A4FE
Citrobacter	Citrobacter_29924	UniRef100_UPI001A97E53A
Citrobacter	Citrobacter_29924	UniRef100_UPI001AAED3B1
Citrobacter	Citrobacter_29924	UniRef100_UPI001BD6876E
Citrobacter	Citrobacter_29924	UniRef100_UPI001C27D6FB
Citrobacter	Citrobacter_29924	UniRef100_UPI001E2A65D2
Citrobacter	Citrobacter_29924	UniRef100_UPI001E383E02
Citrobacter	Citrobacter_29924	UniRef100_UPI001E386CF4
Citrobacter	Citrobacter_29924	UniRef100_UPI001E42B085
Citrobacter	Citrobacter_29924	UniRef100_UPI001E42D1A1
Citrobacter	Citrobacter_29924	UniRef100_UPI001E467677
Citrobacter	Citrobacter_29924	UniRef100_UPI001E4BF4C3
Citrobacter	Citrobacter_29924	UniRef100_UPI001E62079D
Citrobacter	Citrobacter_29924	UniRef100_UPI001EFDF14F
Citrobacter	Citrobacter_29924	UniRef100_V7IUN5	Uncharacterized protein	Salmonella enterica subsp. enterica serovar Cubana str. 76814
Citrobacter	Citrobacter_29924	UniRef100_W8UNI4	Uncharacterized protein	Klebsiella pneumoniae 30684/NJST258_2
Citrobacter	Citrobacter_30196	UniRef100_A0A133L9C0	Uncharacterized protein	Citrobacter freundii
Citrobacter	Citrobacter_30342	UniRef100_A0A081RYB5	Uncharacterized protein	Photorhabdus temperata subsp. temperata Meg1
Citrobacter	Citrobacter_30342	UniRef100_A0A0A8F975
Citrobacter	Citrobacter_30342	UniRef100_A0A0A8FA14
Citrobacter	Citrobacter_30342	UniRef100_A0A0A8FE51
Citrobacter	Citrobacter_30342	UniRef100_A0A0A8FMA9
Citrobacter	Citrobacter_30342	UniRef100_A0A0E1CN41	Uncharacterized protein	Klebsiella pneumoniae 30660/NJST258_1;Klebsiella pneumoniae 30684/NJST258_2
Citrobacter	Citrobacter_30342	UniRef100_A0A0G4JTN7	Uncharacterized protein	Brenneria goodwinii
Citrobacter	Citrobacter_30342	UniRef100_A0A0H3F6Z4	Uncharacterized protein	Rahnella sp. (strain Y9602)
Citrobacter	Citrobacter_30342	UniRef100_A0A0T9TVQ9	LysE family transporter	Yersinia intermedia
Citrobacter	Citrobacter_30342	UniRef100_A0A0U1HR43	Uncharacterized protein	Yersinia rohdei
Citrobacter	Citrobacter_30342	UniRef100_A0A1F2M5J6	Uncharacterized protein	Klebsiella sp. HMSC16C06
Citrobacter	Citrobacter_30342	UniRef100_A0A1X1CVT9	Uncharacterized protein	Pantoea rwandensis
Citrobacter	Citrobacter_30342	UniRef100_A0A208ZVE0	Uncharacterized protein	Yersinia intermedia
Citrobacter	Citrobacter_30342	UniRef100_A0A209A4U6	Uncharacterized protein	Yersinia intermedia
Citrobacter	Citrobacter_30342	UniRef100_A0A209AH70	Secreted protein	Yersinia frederiksenii
Citrobacter	Citrobacter_30342	UniRef100_A0A209AQG8	Uncharacterized protein	Yersinia frederiksenii
Citrobacter	Citrobacter_30342	UniRef100_A0A212IL26	Uncharacterized protein	uncultured Citrobacter sp
Citrobacter	Citrobacter_30342	UniRef100_A0A241Q905
Citrobacter	Citrobacter_30342	UniRef100_A0A2A7T622	Secreted protein	Yersinia kristensenii
Citrobacter	Citrobacter_30342	UniRef100_A0A2A7T7T5	Uncharacterized protein	Yersinia kristensenii
Citrobacter	Citrobacter_30342	UniRef100_A0A2C6C840	Uncharacterized protein	Budvicia aquatica
Citrobacter	Citrobacter_30342	UniRef100_A0A2C6DPQ3	Uncharacterized protein	Budvicia aquatica
Citrobacter	Citrobacter_30342	UniRef100_A0A2I8QB01	Uncharacterized protein	Enterobacteriaceae bacterium ENNIH1
Citrobacter	Citrobacter_30342	UniRef100_A0A2I8TPX4
Citrobacter	Citrobacter_30342	UniRef100_A0A2J4XV23	Uncharacterized protein	Klebsiella michiganensis
Citrobacter	Citrobacter_30342	UniRef100_A0A2J4ZHU4	Uncharacterized protein	Klebsiella michiganensis
Citrobacter	Citrobacter_30342	UniRef100_A0A2J9HGN9
Citrobacter	Citrobacter_30342	UniRef100_A0A2J9SDM7
Citrobacter	Citrobacter_30342	UniRef100_A0A2K1QAM2	Uncharacterized protein	Mixta theicola
Citrobacter	Citrobacter_30342	UniRef100_A0A2K1QCY9	Uncharacterized protein	Mixta theicola
Citrobacter	Citrobacter_30342	UniRef100_A0A2M9W7I6	Secreted protein	Pantoea rodasii
Citrobacter	Citrobacter_30342	UniRef100_A0A2M9WE16	Uncharacterized protein	Pantoea rodasii
Citrobacter	Citrobacter_30342	UniRef100_A0A2M9WGA0	Uncharacterized protein	Pantoea rodasii
Citrobacter	Citrobacter_30342	UniRef100_A0A2N0W7A3	Uncharacterized protein	Rahnella sp. AA
Citrobacter	Citrobacter_30342	UniRef100_A0A2S4QC83	Ovule protein	Citrobacter freundii
Citrobacter	Citrobacter_30342	UniRef100_A0A2S4QI01	Uncharacterized protein	Citrobacter freundii
Citrobacter	Citrobacter_30342	UniRef100_A0A2S4RPZ4	Uncharacterized protein	Citrobacter amalonaticus
Citrobacter	Citrobacter_30342	UniRef100_A0A2S4SPR6	Uncharacterized protein	Enterobacter cloacae complex sp. ECNIH11
Citrobacter	Citrobacter_30342	UniRef100_A0A2T3VTV3	Uncharacterized protein	Pectobacterium punjabense
Citrobacter	Citrobacter_30342	UniRef100_A0A2T3VVI3	Uncharacterized protein	Pectobacterium punjabense
Citrobacter	Citrobacter_30342	UniRef100_A0A2V1H374	Transposase	Serratia sp. S1B
Citrobacter	Citrobacter_30342	UniRef100_A0A2V1HHN6	Uncharacterized protein	Serratia sp. S1B
Citrobacter	Citrobacter_30342	UniRef100_A0A318FJQ7	Uncharacterized protein	Klebsiella oxytoca
Citrobacter	Citrobacter_30342	UniRef100_A0A381G0R0	Uncharacterized protein	Citrobacter amalonaticus
Citrobacter	Citrobacter_30342	UniRef100_A0A385XVE8	Uncharacterized protein	Dickeya dianthicola
Citrobacter	Citrobacter_30342	UniRef100_A0A3N2E6X1	Uncharacterized protein	Raoultella sp. BIGb0399
Citrobacter	Citrobacter_30342	UniRef100_A0A3N2ED48	Uncharacterized protein	Raoultella sp. BIGb0399
Citrobacter	Citrobacter_30342	UniRef100_A0A3S5XQU6	Uncharacterized protein	Lelliottia amnigena (Enterobacter amnigenus)
Citrobacter	Citrobacter_30342	UniRef100_A0A419AF95	Uncharacterized protein	Pectobacterium carotovorum (Erwinia carotovora)
Citrobacter	Citrobacter_30342	UniRef100_A0A419AIH7	Ovule protein	Pectobacterium carotovorum (Erwinia carotovora)
Citrobacter	Citrobacter_30342	UniRef100_A0A419ARF2	Uncharacterized protein	Pectobacterium carotovorum (Erwinia carotovora)
Citrobacter	Citrobacter_30342	UniRef100_A0A4R8F5H6	Uncharacterized protein	Buttiauxella sp. BIGb0552
Citrobacter	Citrobacter_30342	UniRef100_A0A564PY39	Uncharacterized protein	Klebsiella huaxiensis
Citrobacter	Citrobacter_30342	UniRef100_A0A654DLP7	Transposase	Enterobacterales bacterium 8AC
Citrobacter	Citrobacter_30342	UniRef100_A0A655WI85	Uncharacterized protein	Vibrio cholerae
Citrobacter	Citrobacter_30342	UniRef100_A0A6B9G2Q4	Uncharacterized protein	Pantoea cypripedii (Pectobacterium cypripedii) (Erwinia cypripedii)
Citrobacter	Citrobacter_30342	UniRef100_A0A6M5D839	Uncharacterized protein	Kosakonia sp. MUSA4
Citrobacter	Citrobacter_30342	UniRef100_A0A742YXI6	Uncharacterized protein	Salmonella enterica (Salmonella choleraesuis)
Citrobacter	Citrobacter_30342	UniRef100_A0A8B3FAX3	Uncharacterized protein	Pectobacterium parmentieri
Citrobacter	Citrobacter_30342	UniRef100_A0A8B3FGR2	Uncharacterized protein	Pectobacterium parmentieri
Citrobacter	Citrobacter_30342	UniRef100_B6VNR7	Uncharacterized protein	Photorhabdus asymbiotica subsp. asymbiotica (strain ATCC 43949 / 3105-77) (Xenorhabdus luminescens (strain 2))
Citrobacter	Citrobacter_30342	UniRef100_C6DIC5	Uncharacterized protein	Pectobacterium carotovorum subsp. carotovorum (strain PC1)
Citrobacter	Citrobacter_30342	UniRef100_C7BLG7	Uncharacterized protein	Photorhabdus asymbiotica subsp. asymbiotica (strain ATCC 43949 / 3105-77) (Xenorhabdus luminescens (strain 2))
Citrobacter	Citrobacter_30342	UniRef100_D4C1D6	Uncharacterized protein	Providencia rettgeri DSM 1131
Citrobacter	Citrobacter_30342	UniRef100_E0SF95	Uncharacterized protein	Dickeya dadantii (strain 3937) (Erwinia chrysanthemi (strain 3937))
Citrobacter	Citrobacter_30342	UniRef100_G7LJW6	Uncharacterized protein	Brenneria sp. EniD312
Citrobacter	Citrobacter_30342	UniRef100_UPI0009AD9521
Citrobacter	Citrobacter_30342	UniRef100_UPI0013004075
Citrobacter	Citrobacter_30342	UniRef100_UPI001423B332
Citrobacter	Citrobacter_30342	UniRef100_UPI0019806F1C
Citrobacter	Citrobacter_30342	UniRef100_UPI001C13294C
Citrobacter	Citrobacter_30909	UniRef100_A0A376SEZ6	DNA repair protein RadC	Escherichia coli
Citrobacter	Citrobacter_30909	UniRef100_A0A3R9A943	Secreted protein	Erwinia sp. 198
Citrobacter	Citrobacter_30921	UniRef100_A0A698VX61	Uncharacterized protein	Salmonella bongori
Citrobacter	Citrobacter_30949	UniRef100_A0A0E1CJN3	Uncharacterized protein	Klebsiella pneumoniae 30660/NJST258_1;Klebsiella pneumoniae 30684/NJST258_2
Citrobacter	Citrobacter_30949	UniRef100_A0A200L4G0	Uncharacterized protein	Shigella sonnei
Citrobacter	Citrobacter_30949	UniRef100_A0A2G8D3H6	Uncharacterized protein	Erwinia sp. OLMDLW33
Citrobacter	Citrobacter_30949	UniRef100_A0A2J0PVG0	Uncharacterized protein	Enterobacter hormaechei;Enterobacter hormaechei ATCC 49162
Citrobacter	Citrobacter_30949	UniRef100_F4T5X3	Uncharacterized protein	Escherichia coli M605
Citrobacter	Citrobacter_30974	UniRef100_A0A081RYB5	Uncharacterized protein	Photorhabdus temperata subsp. temperata Meg1
Citrobacter	Citrobacter_30974	UniRef100_A0A0A8F975
Citrobacter	Citrobacter_30974	UniRef100_A0A0A8FA14
Citrobacter	Citrobacter_30974	UniRef100_A0A0A8FE51
Citrobacter	Citrobacter_30974	UniRef100_A0A0A8FIA7
Citrobacter	Citrobacter_30974	UniRef100_A0A0A8FMA9
Citrobacter	Citrobacter_30974	UniRef100_A0A0E1CN41	Uncharacterized protein	Klebsiella pneumoniae 30660/NJST258_1;Klebsiella pneumoniae 30684/NJST258_2
Citrobacter	Citrobacter_30974	UniRef100_A0A0G4JTN7	Uncharacterized protein	Brenneria goodwinii
Citrobacter	Citrobacter_30974	UniRef100_A0A0H3F6Z4	Uncharacterized protein	Rahnella sp. (strain Y9602)
Citrobacter	Citrobacter_30974	UniRef100_A0A0H3FFN0	Uncharacterized protein	Rahnella sp. (strain Y9602)
Citrobacter	Citrobacter_30974	UniRef100_A0A0H3NK85	Uncharacterized protein	Yersinia enterocolitica W22703;Yersinia enterocolitica subsp. palearctica serotype O:3 (strain DSM 13030 / CIP 106945 / Y11)
Citrobacter	Citrobacter_30974	UniRef100_A0A0T9T2E6	Uncharacterized protein	Yersinia aldovae
Citrobacter	Citrobacter_30974	UniRef100_A0A0T9TVQ9	LysE family transporter	Yersinia intermedia
Citrobacter	Citrobacter_30974	UniRef100_A0A0U1HR43	Uncharacterized protein	Yersinia rohdei
Citrobacter	Citrobacter_30974	UniRef100_A0A128AJT4
Citrobacter	Citrobacter_30974	UniRef100_A0A1B7IEV4	Uncharacterized protein	Buttiauxella brennerae ATCC 51605
Citrobacter	Citrobacter_30974	UniRef100_A0A1C0U4N0	Uncharacterized protein	Photorhabdus australis subsp. thailandensis
Citrobacter	Citrobacter_30974	UniRef100_A0A1F2M5J6	Uncharacterized protein	Klebsiella sp. HMSC16C06
Citrobacter	Citrobacter_30974	UniRef100_A0A1Q8Z013	Uncharacterized protein	Klebsiella michiganensis
Citrobacter	Citrobacter_30974	UniRef100_A0A1V2R8K7	Uncharacterized protein	Pectobacterium actinidiae
Citrobacter	Citrobacter_30974	UniRef100_A0A1X1CVT9	Uncharacterized protein	Pantoea rwandensis
Citrobacter	Citrobacter_30974	UniRef100_A0A208ZVE0	Uncharacterized protein	Yersinia intermedia
Citrobacter	Citrobacter_30974	UniRef100_A0A209A4U6	Uncharacterized protein	Yersinia intermedia
Citrobacter	Citrobacter_30974	UniRef100_A0A209AH70	Secreted protein	Yersinia frederiksenii
Citrobacter	Citrobacter_30974	UniRef100_A0A209AQG8	Uncharacterized protein	Yersinia frederiksenii
Citrobacter	Citrobacter_30974	UniRef100_A0A212IL26	Uncharacterized protein	uncultured Citrobacter sp
Citrobacter	Citrobacter_30974	UniRef100_A0A241Q905
Citrobacter	Citrobacter_30974	UniRef100_A0A291E2G5	Uncharacterized protein	Cedecea neteri
Citrobacter	Citrobacter_30974	UniRef100_A0A2A7T622	Secreted protein	Yersinia kristensenii
Citrobacter	Citrobacter_30974	UniRef100_A0A2A7T7T5	Uncharacterized protein	Yersinia kristensenii
Citrobacter	Citrobacter_30974	UniRef100_A0A2C6C840	Uncharacterized protein	Budvicia aquatica
Citrobacter	Citrobacter_30974	UniRef100_A0A2C6DPQ3	Uncharacterized protein	Budvicia aquatica
Citrobacter	Citrobacter_30974	UniRef100_A0A2G4U994	Uncharacterized protein	Yersinia mollaretii
Citrobacter	Citrobacter_30974	UniRef100_A0A2G4UJS5	Uncharacterized protein	Yersinia mollaretii
Citrobacter	Citrobacter_30974	UniRef100_A0A2G8D3V3	Uncharacterized protein	Erwinia sp. OLMDLW33
Citrobacter	Citrobacter_30974	UniRef100_A0A2G8D7Y5	Uncharacterized protein	Erwinia sp. OLMDLW33
Citrobacter	Citrobacter_30974	UniRef100_A0A2I8QB01	Uncharacterized protein	Enterobacteriaceae bacterium ENNIH1
Citrobacter	Citrobacter_30974	UniRef100_A0A2I8TLN3
Citrobacter	Citrobacter_30974	UniRef100_A0A2I8TPX4
Citrobacter	Citrobacter_30974	UniRef100_A0A2J4ZHU4	Uncharacterized protein	Klebsiella michiganensis
Citrobacter	Citrobacter_30974	UniRef100_A0A2J9GZY8
Citrobacter	Citrobacter_30974	UniRef100_A0A2J9HGN9
Citrobacter	Citrobacter_30974	UniRef100_A0A2J9SDM7
Citrobacter	Citrobacter_30974	UniRef100_A0A2K1QAM2	Uncharacterized protein	Mixta theicola
Citrobacter	Citrobacter_30974	UniRef100_A0A2M9W7I6	Secreted protein	Pantoea rodasii
Citrobacter	Citrobacter_30974	UniRef100_A0A2M9WE16	Uncharacterized protein	Pantoea rodasii
Citrobacter	Citrobacter_30974	UniRef100_A0A2M9WGA0	Uncharacterized protein	Pantoea rodasii
Citrobacter	Citrobacter_30974	UniRef100_A0A2N0W7A3	Uncharacterized protein	Rahnella sp. AA
Citrobacter	Citrobacter_30974	UniRef100_A0A2R4NMC8	Uncharacterized protein	Yersinia massiliensis
Citrobacter	Citrobacter_30974	UniRef100_A0A2S4QI01	Uncharacterized protein	Citrobacter freundii
Citrobacter	Citrobacter_30974	UniRef100_A0A2S4RPZ4	Uncharacterized protein	Citrobacter amalonaticus
Citrobacter	Citrobacter_30974	UniRef100_A0A2S4SPR6	Uncharacterized protein	Enterobacter cloacae complex sp. ECNIH11
Citrobacter	Citrobacter_30974	UniRef100_A0A2T3VTV3	Uncharacterized protein	Pectobacterium punjabense
Citrobacter	Citrobacter_30974	UniRef100_A0A2T3VVI3	Uncharacterized protein	Pectobacterium punjabense
Citrobacter	Citrobacter_30974	UniRef100_A0A2V1HHN6	Uncharacterized protein	Serratia sp. S1B
Citrobacter	Citrobacter_30974	UniRef100_A0A318FJQ7	Uncharacterized protein	Klebsiella oxytoca
Citrobacter	Citrobacter_30974	UniRef100_A0A381G0R0	Uncharacterized protein	Citrobacter amalonaticus
Citrobacter	Citrobacter_30974	UniRef100_A0A385XVE8	Uncharacterized protein	Dickeya dianthicola
Citrobacter	Citrobacter_30974	UniRef100_A0A389MHV3	Uncharacterized protein	Enterobacterales bacterium
Citrobacter	Citrobacter_30974	UniRef100_A0A3A3ZYU5
Citrobacter	Citrobacter_30974	UniRef100_A0A3A4ARW2
Citrobacter	Citrobacter_30974	UniRef100_A0A3E2BHG9	Uncharacterized protein	Providencia rettgeri
Citrobacter	Citrobacter_30974	UniRef100_A0A3N2E6X1	Uncharacterized protein	Raoultella sp. BIGb0399
Citrobacter	Citrobacter_30974	UniRef100_A0A3N2ED48	Uncharacterized protein	Raoultella sp. BIGb0399
Citrobacter	Citrobacter_30974	UniRef100_A0A3R0DDM3	Uncharacterized protein	Salmonella enterica subsp. enterica serovar Kentucky;Salmonella enteritidis;Salmonella enterica I;Salmonella enterica subsp. enterica serovar Stanleyville
Citrobacter	Citrobacter_30974	UniRef100_A0A3S5XQU6	Uncharacterized protein	Lelliottia amnigena (Enterobacter amnigenus)
Citrobacter	Citrobacter_30974	UniRef100_A0A419AF95	Uncharacterized protein	Pectobacterium carotovorum (Erwinia carotovora)
Citrobacter	Citrobacter_30974	UniRef100_A0A419AFI2	Uncharacterized protein	Pectobacterium carotovorum (Erwinia carotovora)
Citrobacter	Citrobacter_30974	UniRef100_A0A419AIH7	Ovule protein	Pectobacterium carotovorum (Erwinia carotovora)
Citrobacter	Citrobacter_30974	UniRef100_A0A419ALC1	Secreted protein	Pectobacterium carotovorum (Erwinia carotovora)
Citrobacter	Citrobacter_30974	UniRef100_A0A419ARF2	Uncharacterized protein	Pectobacterium carotovorum (Erwinia carotovora)
Citrobacter	Citrobacter_30974	UniRef100_A0A485CER6	Uncharacterized protein	Raoultella terrigena (Klebsiella terrigena)
Citrobacter	Citrobacter_30974	UniRef100_A0A4R2YZY8	Uncharacterized protein	Rahnella sp. JUb53
Citrobacter	Citrobacter_30974	UniRef100_A0A4R8F5H6	Uncharacterized protein	Buttiauxella sp. BIGb0552
Citrobacter	Citrobacter_30974	UniRef100_A0A564PY39	Uncharacterized protein	Klebsiella huaxiensis
Citrobacter	Citrobacter_30974	UniRef100_A0A5B0XAM8	Secreted protein	Photorhabdus heterorhabditis
Citrobacter	Citrobacter_30974	UniRef100_A0A654DLP7	Transposase	Enterobacterales bacterium 8AC
Citrobacter	Citrobacter_30974	UniRef100_A0A655WI85	Uncharacterized protein	Vibrio cholerae
Citrobacter	Citrobacter_30974	UniRef100_A0A6B9G2Q4	Uncharacterized protein	Pantoea cypripedii (Pectobacterium cypripedii) (Erwinia cypripedii)
Citrobacter	Citrobacter_30974	UniRef100_A0A6M5D839	Uncharacterized protein	Kosakonia sp. MUSA4
Citrobacter	Citrobacter_30974	UniRef100_A0A7W5JMP2
Citrobacter	Citrobacter_30974	UniRef100_A0A829L488	Uncharacterized protein	Escherichia coli 907889
Citrobacter	Citrobacter_30974	UniRef100_A0A8B3F2X3	Uncharacterized protein	Pectobacterium parmentieri
Citrobacter	Citrobacter_30974	UniRef100_A0A8B3FAX3	Uncharacterized protein	Pectobacterium parmentieri
Citrobacter	Citrobacter_30974	UniRef100_A0A8B3FGR2	Uncharacterized protein	Pectobacterium parmentieri
Citrobacter	Citrobacter_30974	UniRef100_A0A8D4SNK8	Transposase	Yersinia rochesterensis
Citrobacter	Citrobacter_30974	UniRef100_B6VNR7	Uncharacterized protein	Photorhabdus asymbiotica subsp. asymbiotica (strain ATCC 43949 / 3105-77) (Xenorhabdus luminescens (strain 2))
Citrobacter	Citrobacter_30974	UniRef100_C6CIU3	Uncharacterized protein	Dickeya chrysanthemi (strain Ech1591) (Dickeya zeae (strain Ech1591))
Citrobacter	Citrobacter_30974	UniRef100_C7BGW5	Uncharacterized protein	Photorhabdus asymbiotica subsp. asymbiotica (strain ATCC 43949 / 3105-77) (Xenorhabdus luminescens (strain 2))
Citrobacter	Citrobacter_30974	UniRef100_C7BLG7	Uncharacterized protein	Photorhabdus asymbiotica subsp. asymbiotica (strain ATCC 43949 / 3105-77) (Xenorhabdus luminescens (strain 2))
Citrobacter	Citrobacter_30974	UniRef100_C7BNQ6	Uncharacterized protein	Photorhabdus asymbiotica subsp. asymbiotica (strain ATCC 43949 / 3105-77) (Xenorhabdus luminescens (strain 2))
Citrobacter	Citrobacter_30974	UniRef100_C7BTF2	Uncharacterized protein	Photorhabdus asymbiotica subsp. asymbiotica (strain ATCC 43949 / 3105-77) (Xenorhabdus luminescens (strain 2))
Citrobacter	Citrobacter_30974	UniRef100_D4BXL4	Uncharacterized protein	Providencia rettgeri DSM 1131
Citrobacter	Citrobacter_30974	UniRef100_D4C1D6	Uncharacterized protein	Providencia rettgeri DSM 1131
Citrobacter	Citrobacter_30974	UniRef100_E0SF95	Uncharacterized protein	Dickeya dadantii (strain 3937) (Erwinia chrysanthemi (strain 3937))
Citrobacter	Citrobacter_30974	UniRef100_G7LJW6	Uncharacterized protein	Brenneria sp. EniD312
Citrobacter	Citrobacter_30974	UniRef100_J2L0K2	Uncharacterized protein	Pantoea sp. GM01
Citrobacter	Citrobacter_30974	UniRef100_UPI000463FB5B
Citrobacter	Citrobacter_30974	UniRef100_UPI0009AD9521
Citrobacter	Citrobacter_30974	UniRef100_UPI001431D2BE
Citrobacter	Citrobacter_30974	UniRef100_UPI00160098F9
Citrobacter	Citrobacter_30974	UniRef100_UPI00197FBA9F
Citrobacter	Citrobacter_30974	UniRef100_UPI0019806F1C
Citrobacter	Citrobacter_30974	UniRef100_UPI001C13294C
Citrobacter	Citrobacter_30974	UniRef100_UPI001C8EA226
Citrobacter	Citrobacter_30974	UniRef100_UPI001E47CD57
Citrobacter	Citrobacter_31195	UniRef100_A0A133LP85	Uncharacterized protein	Citrobacter freundii
Citrobacter	Citrobacter_31195	UniRef100_UPI00195EF01D
Citrobacter	Citrobacter_31195	UniRef100_UPI001E5703AF
Citrobacter	Citrobacter_31209	UniRef100_A0A090NE46	Transposase	Shigella dysenteriae WRSd3
Citrobacter	Citrobacter_31209	UniRef100_A0A0E1CE05	Transposase	Klebsiella pneumoniae 30660/NJST258_1;Klebsiella pneumoniae 30684/NJST258_2
Citrobacter	Citrobacter_31209	UniRef100_A0A1Y0KC47	Uncharacterized protein	Lelliottia amnigena (Enterobacter amnigenus)
Citrobacter	Citrobacter_31209	UniRef100_A0A208ZYH5	Uncharacterized protein	Yersinia intermedia
Citrobacter	Citrobacter_31209	UniRef100_A0A209ACX5	Uncharacterized protein	Yersinia intermedia
Citrobacter	Citrobacter_31209	UniRef100_A0A244BN37	Uncharacterized protein	Escherichia coli
Citrobacter	Citrobacter_31209	UniRef100_A0A291E5X0	Uncharacterized protein	Cedecea neteri
Citrobacter	Citrobacter_31209	UniRef100_A0A2A6Q833	Uncharacterized protein	Escherichia coli
Citrobacter	Citrobacter_31209	UniRef100_A0A2A7T7B6	Ovule protein	Yersinia kristensenii
Citrobacter	Citrobacter_31209	UniRef100_A0A2A7T8H6	Uncharacterized protein	Yersinia kristensenii
Citrobacter	Citrobacter_31209	UniRef100_A0A2G5AK92	Uncharacterized protein	Klebsiella variicola
Citrobacter	Citrobacter_31209	UniRef100_A0A2J9S8G7
Citrobacter	Citrobacter_31209	UniRef100_A0A2K8QH16	Uncharacterized protein	Dickeya fangzhongdai
Citrobacter	Citrobacter_31209	UniRef100_A0A2K9QJJ4	Uncharacterized protein	Dickeya zeae
Citrobacter	Citrobacter_31209	UniRef100_A0A2L1UXB6	Rho operon leader peptide	Rahnella sp. ERMR1:05
Citrobacter	Citrobacter_31209	UniRef100_A0A2M9W4D6	Uncharacterized protein	Pantoea rodasii
Citrobacter	Citrobacter_31209	UniRef100_A0A2M9WGQ6	Uncharacterized protein	Pantoea rodasii
Citrobacter	Citrobacter_31209	UniRef100_A0A2N0W7I6	Uncharacterized protein	Rahnella sp. AA
Citrobacter	Citrobacter_31209	UniRef100_A0A2N0W8K2	Uncharacterized protein	Rahnella sp. AA
Citrobacter	Citrobacter_31209	UniRef100_A0A2N4Z847	Uncharacterized protein	Klebsiella variicola
Citrobacter	Citrobacter_31209	UniRef100_A0A329VEP0	Uncharacterized protein	Photorhabdus laumondii subsp. clarkei
Citrobacter	Citrobacter_31209	UniRef100_A0A329WRK3	Uncharacterized protein	Photorhabdus bodei
Citrobacter	Citrobacter_31209	UniRef100_A0A330DG88	Secreted protein	Enterobacter cloacae complex sp;Enterobacter kobei
Citrobacter	Citrobacter_31209	UniRef100_A0A3A5JPA4	Uncharacterized protein	Buttiauxella izardii
Citrobacter	Citrobacter_31209	UniRef100_A0A3E2BH98	Uncharacterized protein	Providencia rettgeri
Citrobacter	Citrobacter_31209	UniRef100_A0A3E2KPI4	Uncharacterized protein	Citrobacter gillenii
Citrobacter	Citrobacter_31209	UniRef100_A0A3G2IHP6	Uncharacterized protein	Buttiauxella sp. 3AFRM03
Citrobacter	Citrobacter_31209	UniRef100_A0A3R0FV13	Uncharacterized protein	Salmonella enterica (Salmonella choleraesuis);Salmonella enterica subsp. enterica serovar Gaminara;Salmonella oranienberg;Salmonella enterica subsp. enterica serovar Chester;Salmonella enterica subsp. enterica serovar Poona;Salmonella enterica I
Citrobacter	Citrobacter_31209	UniRef100_A0A3T5AEZ8	DUF1472 domain-containing protein	Salmonella enterica subsp. enterica serovar Heidelberg
Citrobacter	Citrobacter_31209	UniRef100_A0A3W3DWN8	Uncharacterized protein	Escherichia coli
Citrobacter	Citrobacter_31209	UniRef100_A0A403FKA9	Uncharacterized protein	Salmonella enteritidis
Citrobacter	Citrobacter_31209	UniRef100_A0A419AJN8	Uncharacterized protein	Pectobacterium carotovorum (Erwinia carotovora)
Citrobacter	Citrobacter_31209	UniRef100_A0A423Y4T5	Uncharacterized protein	Cronobacter malonaticus
Citrobacter	Citrobacter_31209	UniRef100_A0A426IJN8	Uncharacterized protein	Pectobacterium aquaticum
Citrobacter	Citrobacter_31209	UniRef100_A0A485BV42	Uncharacterized protein	Kluyvera cryocrescens (Kluyvera citrophila)
Citrobacter	Citrobacter_31209	UniRef100_A0A4Q9D4Y7
Citrobacter	Citrobacter_31209	UniRef100_A0A502G1T7	Uncharacterized protein	Ewingella americana
Citrobacter	Citrobacter_31209	UniRef100_A0A5I9FG01	Secreted protein	Salmonella enterica subsp. enterica serovar Brandenburg
Citrobacter	Citrobacter_31209	UniRef100_A0A659MMT7	Uncharacterized protein	Salmonella enterica I
Citrobacter	Citrobacter_31209	UniRef100_A0A6B9G2F6	Uncharacterized protein	Pantoea cypripedii (Pectobacterium cypripedii) (Erwinia cypripedii)
Citrobacter	Citrobacter_31209	UniRef100_A0A6I6AT07	Uncharacterized protein	Pantoea sp. MSR2
Citrobacter	Citrobacter_31209	UniRef100_A0A857EZF8	Uncharacterized protein	Yersinia canariae
Citrobacter	Citrobacter_31209	UniRef100_A0A8D4N6V7	Uncharacterized protein	Yersinia rochesterensis
Citrobacter	Citrobacter_31209	UniRef100_D2ZFI8	Uncharacterized protein	Enterobacter cancerogenus ATCC 35316
Citrobacter	Citrobacter_31209	UniRef100_UPI001BAF5A94
Citrobacter	Citrobacter_31209	UniRef100_UPI001C12FA7C
Citrobacter	Citrobacter_31209	UniRef100_UPI001D12D9FF
Citrobacter	Citrobacter_31292	UniRef100_UPI001C39222C
Citrobacter	Citrobacter_31433	UniRef100_A0A2W5S3V2	Uncharacterized protein	Escherichia coli O17:K52:H18 (strain UMN026 / ExPEC);Escherichia coli
Citrobacter	Citrobacter_31433	UniRef100_A0A6C9EC34	Uncharacterized protein	Escherichia coli
Citrobacter	Citrobacter_31433	UniRef100_UPI001BDBEE79
Citrobacter	Citrobacter_31572	UniRef100_A0A022PE74	Uncharacterized protein	Photorhabdus aegyptia
Citrobacter	Citrobacter_31572	UniRef100_A0A022PKN7	Uncharacterized protein	Photorhabdus aegyptia
Citrobacter	Citrobacter_31572	UniRef100_A0A022PMW5	Uncharacterized protein	Photorhabdus aegyptia
Citrobacter	Citrobacter_31572	UniRef100_A0A077NAB8	Uncharacterized protein	Xenorhabdus bovienii str. puntauvense
Citrobacter	Citrobacter_31572	UniRef100_A0A083ZVR1	Uncharacterized protein	Serratia sp. DD3
Citrobacter	Citrobacter_31572	UniRef100_A0A084A5A2	Secreted protein	Serratia sp. DD3
Citrobacter	Citrobacter_31572	UniRef100_A0A1C0U2U8	Uncharacterized protein	Photorhabdus australis subsp. thailandensis
Citrobacter	Citrobacter_31572	UniRef100_A0A1C0U2X4	Uncharacterized protein	Photorhabdus australis subsp. thailandensis
Citrobacter	Citrobacter_31572	UniRef100_A0A1G5PT23	Uncharacterized protein	Photorhabdus luminescens (Xenorhabdus luminescens)
Citrobacter	Citrobacter_31572	UniRef100_A0A1G5RF35	Uncharacterized protein	Photorhabdus luminescens (Xenorhabdus luminescens)
Citrobacter	Citrobacter_31572	UniRef100_A0A1I7HZW0	Uncharacterized protein	Xenorhabdus koppenhoeferi
Citrobacter	Citrobacter_31572	UniRef100_A0A1I7KCZ4	Uncharacterized protein	Xenorhabdus koppenhoeferi
Citrobacter	Citrobacter_31572	UniRef100_A0A1Q8Z0H4	Uncharacterized protein	Klebsiella michiganensis
Citrobacter	Citrobacter_31572	UniRef100_A0A1R0FVS5	Uncharacterized protein	Citrobacter freundii complex sp. CFNIH3;Citrobacter braakii
Citrobacter	Citrobacter_31572	UniRef100_A0A1V8NTP0	Uncharacterized protein;L-asparaginase	Citrobacter freundii complex sp. CFNIH3;Citrobacter braakii
Citrobacter	Citrobacter_31572	UniRef100_A0A1V9DLS0	Uncharacterized protein	Pantoea latae
Citrobacter	Citrobacter_31572	UniRef100_A0A1Y2SE87	Uncharacterized protein	Xenorhabdus vietnamensis
Citrobacter	Citrobacter_31572	UniRef100_A0A241NIS1	Uncharacterized protein	Vibrio anguillarum (Listonella anguillarum);Vibrio anguillarum M3
Citrobacter	Citrobacter_31572	UniRef100_A0A241QAX1
Citrobacter	Citrobacter_31572	UniRef100_A0A248KE35	Uncharacterized protein	Salmonella bongori serovar 66:z41:- str. SA19983605
Citrobacter	Citrobacter_31572	UniRef100_A0A263VXA2	Uncharacterized protein	Enterobacter asburiae
Citrobacter	Citrobacter_31572	UniRef100_A0A2C9P549	Uncharacterized protein	Salmonella enterica subsp. enterica serovar Macclesfield str. S-1643
Citrobacter	Citrobacter_31572	UniRef100_A0A2D0L5M7	Uncharacterized protein	Xenorhabdus sp. KJ12.1
Citrobacter	Citrobacter_31572	UniRef100_A0A2I5HCC4	Uncharacterized protein	Salmonella diarizonae;Salmonella enterica (Salmonella choleraesuis);Salmonella enterica subsp. diarizonae serovar 48:i:z;Salmonella enterica subsp. diarizonae serovar Rough:r:z;Salmonella enterica I
Citrobacter	Citrobacter_31572	UniRef100_A0A2J4PAI5	Uncharacterized protein	Klebsiella michiganensis
Citrobacter	Citrobacter_31572	UniRef100_A0A2J9H2U3
Citrobacter	Citrobacter_31572	UniRef100_A0A2K0K5S0	Uncharacterized protein	Klebsiella michiganensis
Citrobacter	Citrobacter_31572	UniRef100_A0A2S4Q6X8	Uncharacterized protein	Citrobacter freundii
Citrobacter	Citrobacter_31572	UniRef100_A0A2S4S3C8	Uncharacterized protein	Citrobacter amalonaticus
Citrobacter	Citrobacter_31572	UniRef100_A0A2S5CDC1	Uncharacterized protein	Lelliottia sp. 7254-16
Citrobacter	Citrobacter_31572	UniRef100_A0A2S8Q521	Uncharacterized protein	Photorhabdus luminescens (Xenorhabdus luminescens)
Citrobacter	Citrobacter_31572	UniRef100_A0A2S8Q5Z7	Uncharacterized protein	Photorhabdus luminescens (Xenorhabdus luminescens)
Citrobacter	Citrobacter_31572	UniRef100_A0A2S8QD62	Uncharacterized protein	Photorhabdus luminescens (Xenorhabdus luminescens)
Citrobacter	Citrobacter_31572	UniRef100_A0A2S8QS71	Uncharacterized protein	Photorhabdus luminescens (Xenorhabdus luminescens)
Citrobacter	Citrobacter_31572	UniRef100_A0A2T9I7F6	Secreted protein	Salmonella enterica subsp. enterica serovar Agona;Salmonella enterica subsp. enterica serovar Colindale;Salmonella enterica (Salmonella choleraesuis);Salmonella virchow
Citrobacter	Citrobacter_31572	UniRef100_A0A2U3EWH6	Uncharacterized protein	Enterobacter sp. CGMCC 5087
Citrobacter	Citrobacter_31572	UniRef100_A0A2U8I635	Secreted protein	Candidatus Fukatsuia symbiotica
Citrobacter	Citrobacter_31572	UniRef100_A0A2V1H564	Secreted protein	Serratia sp. S1B
Citrobacter	Citrobacter_31572	UniRef100_A0A2V1H8S3	Secreted protein	Serratia sp. S1B
Citrobacter	Citrobacter_31572	UniRef100_A0A2V1H9N9	Uncharacterized protein	Serratia sp. S1B
Citrobacter	Citrobacter_31572	UniRef100_A0A2V1H9V7	Uncharacterized protein	Serratia sp. S1B
Citrobacter	Citrobacter_31572	UniRef100_A0A2V1HC14	Uncharacterized protein	Serratia sp. S1B
Citrobacter	Citrobacter_31572	UniRef100_A0A2V1HEI9	Uncharacterized protein	Serratia sp. S1B
Citrobacter	Citrobacter_31572	UniRef100_A0A2V1HEN0	Uncharacterized protein	Serratia sp. S1B
Citrobacter	Citrobacter_31572	UniRef100_A0A2V1HI18	Uncharacterized protein	Serratia sp. S1B
Citrobacter	Citrobacter_31572	UniRef100_A0A2Z3XAR9	Secreted protein	Citrobacter sp. CRE-46
Citrobacter	Citrobacter_31572	UniRef100_A0A318P219	Uncharacterized protein	Serratia plymuthica
Citrobacter	Citrobacter_31572	UniRef100_A0A329VDQ0	Uncharacterized protein	Photorhabdus laumondii subsp. clarkei
Citrobacter	Citrobacter_31572	UniRef100_A0A329VE78	Uncharacterized protein	Photorhabdus laumondii subsp. clarkei
Citrobacter	Citrobacter_31572	UniRef100_A0A329VP51	Uncharacterized protein	Photorhabdus laumondii subsp. clarkei
Citrobacter	Citrobacter_31572	UniRef100_A0A329VY12	Uncharacterized protein	Photorhabdus sp. S8-52;Photorhabdus sp. S10-54;Photorhabdus sp. S9-53
Citrobacter	Citrobacter_31572	UniRef100_A0A329WDY9	Uncharacterized protein	Photorhabdus sp. S8-52;Photorhabdus sp. S10-54
Citrobacter	Citrobacter_31572	UniRef100_A0A3R0MQH9	Uncharacterized protein	Salmonella enterica I;Salmonella enterica subsp. enterica serovar Kottbus;Salmonella enterica subsp. enterica serovar Braenderup
Citrobacter	Citrobacter_31572	UniRef100_A0A419NCK0	Uncharacterized protein	Rahnella woolbedingensis
Citrobacter	Citrobacter_31572	UniRef100_A0A433ZRS8	Uncharacterized protein	Morganella morganii (Proteus morganii)
Citrobacter	Citrobacter_31572	UniRef100_A0A4R4J880	Uncharacterized protein	Photorhabdus luminescens subsp. mexicana
Citrobacter	Citrobacter_31572	UniRef100_A0A4R4JH20	Uncharacterized protein	Photorhabdus luminescens subsp. mexicana
Citrobacter	Citrobacter_31572	UniRef100_A0A4R4JJY3	Uncharacterized protein	Photorhabdus luminescens subsp. mexicana
Citrobacter	Citrobacter_31572	UniRef100_A0A4R4JJZ0	Uncharacterized protein	Photorhabdus luminescens subsp. mexicana
Citrobacter	Citrobacter_31572	UniRef100_A0A4V2X4U5	Uncharacterized protein	Photorhabdus luminescens subsp. mexicana
Citrobacter	Citrobacter_31572	UniRef100_A0A4V2X713	Uncharacterized protein	Photorhabdus luminescens subsp. mexicana
Citrobacter	Citrobacter_31572	UniRef100_A0A657EPP7	Uncharacterized protein	Salmonella enteritidis
Citrobacter	Citrobacter_31572	UniRef100_A0A6C7CN15	Uncharacterized protein	Salmonella enterica subsp. salamae serovar 55:k:z39 str. 1315K
Citrobacter	Citrobacter_31572	UniRef100_A0A7X5TII1	Uncharacterized protein	Photorhabdus cinerea
Citrobacter	Citrobacter_31572	UniRef100_B6VKT5	Uncharacterized protein	Photorhabdus asymbiotica subsp. asymbiotica (strain ATCC 43949 / 3105-77) (Xenorhabdus luminescens (strain 2))
Citrobacter	Citrobacter_31572	UniRef100_B6VLF9	Hypothetical transmembrane protein	Photorhabdus asymbiotica subsp. asymbiotica (strain ATCC 43949 / 3105-77) (Xenorhabdus luminescens (strain 2))
Citrobacter	Citrobacter_31572	UniRef100_C7BMW9	Uncharacterized protein	Photorhabdus asymbiotica subsp. asymbiotica (strain ATCC 43949 / 3105-77) (Xenorhabdus luminescens (strain 2))
Citrobacter	Citrobacter_31572	UniRef100_D4C2E4	Uncharacterized protein	Providencia rettgeri DSM 1131
Citrobacter	Citrobacter_31572	UniRef100_Q1R2F9	Uncharacterized protein	Escherichia coli (strain UTI89 / UPEC)
Citrobacter	Citrobacter_31572	UniRef100_T0NXH1	Uncharacterized protein	Photorhabdus temperata subsp. temperata M1021
Citrobacter	Citrobacter_31572	UniRef100_U7QR27	Uncharacterized protein	Photorhabdus temperata J3
Citrobacter	Citrobacter_31572	UniRef100_UPI00059D9F2F
Citrobacter	Citrobacter_31572	UniRef100_UPI00142E1425
Citrobacter	Citrobacter_31572	UniRef100_UPI001561AE59
Citrobacter	Citrobacter_31572	UniRef100_UPI001561E229
Citrobacter	Citrobacter_31572	UniRef100_UPI001561EDC0
Citrobacter	Citrobacter_31572	UniRef100_UPI0015626C3F
Citrobacter	Citrobacter_31572	UniRef100_UPI001562D29B
Citrobacter	Citrobacter_31572	UniRef100_UPI00197F48B2
Citrobacter	Citrobacter_31572	UniRef100_UPI001BD6371A
Citrobacter	Citrobacter_31572	UniRef100_UPI001C27C628
Citrobacter	Citrobacter_31572	UniRef100_UPI001E415F70
Citrobacter	Citrobacter_31589	UniRef100_A0A0N1QZL6	Uncharacterized protein	Salmonella enterica subsp. enterica serovar Montevideo str. S5-403;Salmonella schwarzengrund (strain CVM19633)
Citrobacter	Citrobacter_31589	UniRef100_A0A133L9A0	Uncharacterized protein	Citrobacter freundii
Citrobacter	Citrobacter_31888	UniRef100_A0A0H3CI61	Uncharacterized protein	Enterobacter cloacae subsp. cloacae (strain ATCC 13047 / DSM 30054 / NBRC 13535 / NCTC 10005 / WDCM 00083 / NCDC 279-56)
Citrobacter	Citrobacter_31888	UniRef100_A0A1V3Z4H0
Citrobacter	Citrobacter_31888	UniRef100_A0A2P8VKN5	Uncharacterized protein	Siccibacter turicensis
Citrobacter	Citrobacter_31888	UniRef100_A0A4P8YM26	Uncharacterized protein	Jejubacter calystegiae
Citrobacter	Citrobacter_31888	UniRef100_A0A6A1T6D4	Uncharacterized protein	Cronobacter sakazakii (Enterobacter sakazakii)
Citrobacter	Citrobacter_31888	UniRef100_A0A6L6Y8U3	Uncharacterized protein	Raoultella sp. 10-1
Citrobacter	Citrobacter_31888	UniRef100_A0A731TBT7	Uncharacterized protein	Salmonella enterica subsp. VII serovar 40:z4,z24:[z39]
Citrobacter	Citrobacter_31888	UniRef100_D2ZDQ2	Uncharacterized protein	Enterobacter cancerogenus ATCC 35316
Citrobacter	Citrobacter_31888	UniRef100_G8LH27	Uncharacterized protein	Enterobacter ludwigii
Citrobacter	Citrobacter_31888	UniRef100_UPI000E35499D
Citrobacter	Citrobacter_32024	UniRef100_A0A212I416	Transposase	uncultured Citrobacter sp
Citrobacter	Citrobacter_32074	UniRef100_A0A1C0U0V3	Uncharacterized protein	Photorhabdus australis subsp. thailandensis
Citrobacter	Citrobacter_32074	UniRef100_A0A4U6GZ40	Uncharacterized protein	Citrobacter sp. wls714
Citrobacter	Citrobacter_32074	UniRef100_U9Z286	Uncharacterized protein	Escherichia coli 113290
Citrobacter	Citrobacter_32124	UniRef100_A0A090NE46	Transposase	Shigella dysenteriae WRSd3
Citrobacter	Citrobacter_32124	UniRef100_A0A0E1CE05	Transposase	Klebsiella pneumoniae 30660/NJST258_1;Klebsiella pneumoniae 30684/NJST258_2
Citrobacter	Citrobacter_32124	UniRef100_A0A1Y0KC47	Uncharacterized protein	Lelliottia amnigena (Enterobacter amnigenus)
Citrobacter	Citrobacter_32124	UniRef100_A0A208ZYH5	Uncharacterized protein	Yersinia intermedia
Citrobacter	Citrobacter_32124	UniRef100_A0A209ACX5	Uncharacterized protein	Yersinia intermedia
Citrobacter	Citrobacter_32124	UniRef100_A0A244BN37	Uncharacterized protein	Escherichia coli
Citrobacter	Citrobacter_32124	UniRef100_A0A291E5X0	Uncharacterized protein	Cedecea neteri
Citrobacter	Citrobacter_32124	UniRef100_A0A2A6Q833	Uncharacterized protein	Escherichia coli
Citrobacter	Citrobacter_32124	UniRef100_A0A2A7T7B6	Ovule protein	Yersinia kristensenii
Citrobacter	Citrobacter_32124	UniRef100_A0A2A7T7Y4	Uncharacterized protein	Yersinia kristensenii
Citrobacter	Citrobacter_32124	UniRef100_A0A2A7T8H6	Uncharacterized protein	Yersinia kristensenii
Citrobacter	Citrobacter_32124	UniRef100_A0A2G5AK92	Uncharacterized protein	Klebsiella variicola
Citrobacter	Citrobacter_32124	UniRef100_A0A2J5IXA4	Rho operon leader peptide	Klebsiella michiganensis
Citrobacter	Citrobacter_32124	UniRef100_A0A2J9S8G7
Citrobacter	Citrobacter_32124	UniRef100_A0A2K8QH16	Uncharacterized protein	Dickeya fangzhongdai
Citrobacter	Citrobacter_32124	UniRef100_A0A2K9QJJ4	Uncharacterized protein	Dickeya zeae
Citrobacter	Citrobacter_32124	UniRef100_A0A2L1UXB6	Rho operon leader peptide	Rahnella sp. ERMR1:05
Citrobacter	Citrobacter_32124	UniRef100_A0A2M9W4D6	Uncharacterized protein	Pantoea rodasii
Citrobacter	Citrobacter_32124	UniRef100_A0A2M9WGQ6	Uncharacterized protein	Pantoea rodasii
Citrobacter	Citrobacter_32124	UniRef100_A0A2N0W7I6	Uncharacterized protein	Rahnella sp. AA
Citrobacter	Citrobacter_32124	UniRef100_A0A2N0W8K2	Uncharacterized protein	Rahnella sp. AA
Citrobacter	Citrobacter_32124	UniRef100_A0A2N4Z847	Uncharacterized protein	Klebsiella variicola
Citrobacter	Citrobacter_32124	UniRef100_A0A329VEP0	Uncharacterized protein	Photorhabdus laumondii subsp. clarkei
Citrobacter	Citrobacter_32124	UniRef100_A0A329WRK3	Uncharacterized protein	Photorhabdus bodei
Citrobacter	Citrobacter_32124	UniRef100_A0A330DG88	Secreted protein	Enterobacter cloacae complex sp;Enterobacter kobei
Citrobacter	Citrobacter_32124	UniRef100_A0A3A5JPA4	Uncharacterized protein	Buttiauxella izardii
Citrobacter	Citrobacter_32124	UniRef100_A0A3E2BH98	Uncharacterized protein	Providencia rettgeri
Citrobacter	Citrobacter_32124	UniRef100_A0A3E2KPI4	Uncharacterized protein	Citrobacter gillenii
Citrobacter	Citrobacter_32124	UniRef100_A0A3G2IHP6	Uncharacterized protein	Buttiauxella sp. 3AFRM03
Citrobacter	Citrobacter_32124	UniRef100_A0A3R0FV13	Uncharacterized protein	Salmonella enterica (Salmonella choleraesuis);Salmonella enterica subsp. enterica serovar Gaminara;Salmonella oranienberg;Salmonella enterica subsp. enterica serovar Chester;Salmonella enterica subsp. enterica serovar Poona;Salmonella enterica I
Citrobacter	Citrobacter_32124	UniRef100_A0A3T5AEZ8	DUF1472 domain-containing protein	Salmonella enterica subsp. enterica serovar Heidelberg
Citrobacter	Citrobacter_32124	UniRef100_A0A3W3DWN8	Uncharacterized protein	Escherichia coli
Citrobacter	Citrobacter_32124	UniRef100_A0A403FKA9	Uncharacterized protein	Salmonella enteritidis
Citrobacter	Citrobacter_32124	UniRef100_A0A419AJN8	Uncharacterized protein	Pectobacterium carotovorum (Erwinia carotovora)
Citrobacter	Citrobacter_32124	UniRef100_A0A419AZC6	DUF2655 domain-containing protein	Pectobacterium carotovorum (Erwinia carotovora)
Citrobacter	Citrobacter_32124	UniRef100_A0A423Y4T5	Uncharacterized protein	Cronobacter malonaticus
Citrobacter	Citrobacter_32124	UniRef100_A0A426IJN8	Uncharacterized protein	Pectobacterium aquaticum
Citrobacter	Citrobacter_32124	UniRef100_A0A485BV42	Uncharacterized protein	Kluyvera cryocrescens (Kluyvera citrophila)
Citrobacter	Citrobacter_32124	UniRef100_A0A4Q9D4Y7
Citrobacter	Citrobacter_32124	UniRef100_A0A502G1T7	Uncharacterized protein	Ewingella americana
Citrobacter	Citrobacter_32124	UniRef100_A0A5I9FG01	Secreted protein	Salmonella enterica subsp. enterica serovar Brandenburg
Citrobacter	Citrobacter_32124	UniRef100_A0A5Y3V774	Secreted protein	Salmonella diarizonae
Citrobacter	Citrobacter_32124	UniRef100_A0A659MMT7	Uncharacterized protein	Salmonella enterica I
Citrobacter	Citrobacter_32124	UniRef100_A0A6B9G2F6	Uncharacterized protein	Pantoea cypripedii (Pectobacterium cypripedii) (Erwinia cypripedii)
Citrobacter	Citrobacter_32124	UniRef100_A0A6I6AT07	Uncharacterized protein	Pantoea sp. MSR2
Citrobacter	Citrobacter_32124	UniRef100_A0A857EZF8	Uncharacterized protein	Yersinia canariae
Citrobacter	Citrobacter_32124	UniRef100_A0A8D4N6V7	Uncharacterized protein	Yersinia rochesterensis
Citrobacter	Citrobacter_32124	UniRef100_B6VMU6	Uncharacterized protein	Photorhabdus asymbiotica subsp. asymbiotica (strain ATCC 43949 / 3105-77) (Xenorhabdus luminescens (strain 2))
Citrobacter	Citrobacter_32124	UniRef100_D2ZFI8	Uncharacterized protein	Enterobacter cancerogenus ATCC 35316
Citrobacter	Citrobacter_32124	UniRef100_UPI001BAF5A94
Citrobacter	Citrobacter_32124	UniRef100_UPI001C12FA7C
Citrobacter	Citrobacter_32124	UniRef100_UPI001D12D9FF
Citrobacter	Citrobacter_32353	UniRef100_A0A0F6BA12	Uncharacterized protein	Salmonella paratyphi B (strain ATCC BAA-1250 / SPB7);Salmonella typhimurium (strain 14028s / SGSC 2262);Salmonella enterica subsp. enterica serovar Indiana
Citrobacter	Citrobacter_32353	UniRef100_A0A143IHV1
Citrobacter	Citrobacter_32353	UniRef100_A0A5U1Q9J4	Uncharacterized protein	Salmonella enterica (Salmonella choleraesuis)
Citrobacter	Citrobacter_32744	UniRef100_A0A022PE74	Uncharacterized protein	Photorhabdus aegyptia
Citrobacter	Citrobacter_32744	UniRef100_A0A022PKN7	Uncharacterized protein	Photorhabdus aegyptia
Citrobacter	Citrobacter_32744	UniRef100_A0A022PMW5	Uncharacterized protein	Photorhabdus aegyptia
Citrobacter	Citrobacter_32744	UniRef100_A0A077NAB8	Uncharacterized protein	Xenorhabdus bovienii str. puntauvense
Citrobacter	Citrobacter_32744	UniRef100_A0A083ZVR1	Uncharacterized protein	Serratia sp. DD3
Citrobacter	Citrobacter_32744	UniRef100_A0A084A5A2	Secreted protein	Serratia sp. DD3
Citrobacter	Citrobacter_32744	UniRef100_A0A1C0U2U8	Uncharacterized protein	Photorhabdus australis subsp. thailandensis
Citrobacter	Citrobacter_32744	UniRef100_A0A1C0U2X4	Uncharacterized protein	Photorhabdus australis subsp. thailandensis
Citrobacter	Citrobacter_32744	UniRef100_A0A1G5PT23	Uncharacterized protein	Photorhabdus luminescens (Xenorhabdus luminescens)
Citrobacter	Citrobacter_32744	UniRef100_A0A1I7HZW0	Uncharacterized protein	Xenorhabdus koppenhoeferi
Citrobacter	Citrobacter_32744	UniRef100_A0A1I7KCZ4	Uncharacterized protein	Xenorhabdus koppenhoeferi
Citrobacter	Citrobacter_32744	UniRef100_A0A1Q8YTG1	Uncharacterized protein	Klebsiella michiganensis
Citrobacter	Citrobacter_32744	UniRef100_A0A1Q8Z0H4	Uncharacterized protein	Klebsiella michiganensis
Citrobacter	Citrobacter_32744	UniRef100_A0A1R0FVS5	Uncharacterized protein	Citrobacter freundii complex sp. CFNIH3;Citrobacter braakii
Citrobacter	Citrobacter_32744	UniRef100_A0A1V9DLS0	Uncharacterized protein	Pantoea latae
Citrobacter	Citrobacter_32744	UniRef100_A0A1Y2SE87	Uncharacterized protein	Xenorhabdus vietnamensis
Citrobacter	Citrobacter_32744	UniRef100_A0A241NIS1	Uncharacterized protein	Vibrio anguillarum (Listonella anguillarum);Vibrio anguillarum M3
Citrobacter	Citrobacter_32744	UniRef100_A0A241QAX1
Citrobacter	Citrobacter_32744	UniRef100_A0A248KE35	Uncharacterized protein	Salmonella bongori serovar 66:z41:- str. SA19983605
Citrobacter	Citrobacter_32744	UniRef100_A0A263VXA2	Uncharacterized protein	Enterobacter asburiae
Citrobacter	Citrobacter_32744	UniRef100_A0A2D0L5M7	Uncharacterized protein	Xenorhabdus sp. KJ12.1
Citrobacter	Citrobacter_32744	UniRef100_A0A2J4PAI5	Uncharacterized protein	Klebsiella michiganensis
Citrobacter	Citrobacter_32744	UniRef100_A0A2J9H2U3
Citrobacter	Citrobacter_32744	UniRef100_A0A2S4Q6X8	Uncharacterized protein	Citrobacter freundii
Citrobacter	Citrobacter_32744	UniRef100_A0A2S5CDC1	Uncharacterized protein	Lelliottia sp. 7254-16
Citrobacter	Citrobacter_32744	UniRef100_A0A2S8Q521	Uncharacterized protein	Photorhabdus luminescens (Xenorhabdus luminescens)
Citrobacter	Citrobacter_32744	UniRef100_A0A2S8Q5Z7	Uncharacterized protein	Photorhabdus luminescens (Xenorhabdus luminescens)
Citrobacter	Citrobacter_32744	UniRef100_A0A2S8QD62	Uncharacterized protein	Photorhabdus luminescens (Xenorhabdus luminescens)
Citrobacter	Citrobacter_32744	UniRef100_A0A2S8QS71	Uncharacterized protein	Photorhabdus luminescens (Xenorhabdus luminescens)
Citrobacter	Citrobacter_32744	UniRef100_A0A2T9I7F6	Secreted protein	Salmonella enterica subsp. enterica serovar Agona;Salmonella enterica subsp. enterica serovar Colindale;Salmonella enterica (Salmonella choleraesuis);Salmonella virchow
Citrobacter	Citrobacter_32744	UniRef100_A0A2U3EWH6	Uncharacterized protein	Enterobacter sp. CGMCC 5087
Citrobacter	Citrobacter_32744	UniRef100_A0A2U8I635	Secreted protein	Candidatus Fukatsuia symbiotica
Citrobacter	Citrobacter_32744	UniRef100_A0A2V1H564	Secreted protein	Serratia sp. S1B
Citrobacter	Citrobacter_32744	UniRef100_A0A2V1H8S3	Secreted protein	Serratia sp. S1B
Citrobacter	Citrobacter_32744	UniRef100_A0A2V1H9N9	Uncharacterized protein	Serratia sp. S1B
Citrobacter	Citrobacter_32744	UniRef100_A0A2V1HC14	Uncharacterized protein	Serratia sp. S1B
Citrobacter	Citrobacter_32744	UniRef100_A0A2V1HI18	Uncharacterized protein	Serratia sp. S1B
Citrobacter	Citrobacter_32744	UniRef100_A0A2Z3XAR9	Secreted protein	Citrobacter sp. CRE-46
Citrobacter	Citrobacter_32744	UniRef100_A0A318P219	Uncharacterized protein	Serratia plymuthica
Citrobacter	Citrobacter_32744	UniRef100_A0A329VDQ0	Uncharacterized protein	Photorhabdus laumondii subsp. clarkei
Citrobacter	Citrobacter_32744	UniRef100_A0A329VE78	Uncharacterized protein	Photorhabdus laumondii subsp. clarkei
Citrobacter	Citrobacter_32744	UniRef100_A0A329VP51	Uncharacterized protein	Photorhabdus laumondii subsp. clarkei
Citrobacter	Citrobacter_32744	UniRef100_A0A329VY12	Uncharacterized protein	Photorhabdus sp. S8-52;Photorhabdus sp. S10-54;Photorhabdus sp. S9-53
Citrobacter	Citrobacter_32744	UniRef100_A0A329WDY9	Uncharacterized protein	Photorhabdus sp. S8-52;Photorhabdus sp. S10-54
Citrobacter	Citrobacter_32744	UniRef100_A0A329X9Z6	Uncharacterized protein	Photorhabdus bodei
Citrobacter	Citrobacter_32744	UniRef100_A0A344QY99	Secreted protein	Salmonella enterica (Salmonella choleraesuis);Salmonella enterica subsp. salamae serovar 56:b:[1,5];Salmonella enterica subsp. salamae;Salmonella enterica subsp. salamae serovar 58:a:-;Salmonella enterica subsp. salamae serovar 48:d:z6;Salmonella enterica subsp. salamae serovar 50:b:z6
Citrobacter	Citrobacter_32744	UniRef100_A0A419NCK0	Uncharacterized protein	Rahnella woolbedingensis
Citrobacter	Citrobacter_32744	UniRef100_A0A433ZRS8	Uncharacterized protein	Morganella morganii (Proteus morganii)
Citrobacter	Citrobacter_32744	UniRef100_A0A4R4JH20	Uncharacterized protein	Photorhabdus luminescens subsp. mexicana
Citrobacter	Citrobacter_32744	UniRef100_A0A4R4JJZ0	Uncharacterized protein	Photorhabdus luminescens subsp. mexicana
Citrobacter	Citrobacter_32744	UniRef100_A0A657EPP7	Uncharacterized protein	Salmonella enteritidis
Citrobacter	Citrobacter_32744	UniRef100_A0A6C7CN15	Uncharacterized protein	Salmonella enterica subsp. salamae serovar 55:k:z39 str. 1315K
Citrobacter	Citrobacter_32744	UniRef100_A0A7X5TII1	Uncharacterized protein	Photorhabdus cinerea
Citrobacter	Citrobacter_32744	UniRef100_B6VKT5	Uncharacterized protein	Photorhabdus asymbiotica subsp. asymbiotica (strain ATCC 43949 / 3105-77) (Xenorhabdus luminescens (strain 2))
Citrobacter	Citrobacter_32744	UniRef100_B6VLF9	Hypothetical transmembrane protein	Photorhabdus asymbiotica subsp. asymbiotica (strain ATCC 43949 / 3105-77) (Xenorhabdus luminescens (strain 2))
Citrobacter	Citrobacter_32744	UniRef100_Q1R2F9	Uncharacterized protein	Escherichia coli (strain UTI89 / UPEC)
Citrobacter	Citrobacter_32744	UniRef100_T0NXH1	Uncharacterized protein	Photorhabdus temperata subsp. temperata M1021
Citrobacter	Citrobacter_32744	UniRef100_U7QR27	Uncharacterized protein	Photorhabdus temperata J3
Citrobacter	Citrobacter_32744	UniRef100_UPI00142E1425
Citrobacter	Citrobacter_32744	UniRef100_UPI001561AE59
Citrobacter	Citrobacter_32744	UniRef100_UPI001561E229
Citrobacter	Citrobacter_32744	UniRef100_UPI001561EDC0
Citrobacter	Citrobacter_32744	UniRef100_UPI001562732C
Citrobacter	Citrobacter_32744	UniRef100_UPI001562D29B
Citrobacter	Citrobacter_32744	UniRef100_UPI001BD6371A
Citrobacter	Citrobacter_32744	UniRef100_UPI001C27C628
Citrobacter	Citrobacter_32744	UniRef100_UPI001E415F70
Citrobacter	Citrobacter_32952	UniRef100_A8AI51	Uncharacterized protein	Citrobacter koseri (strain ATCC BAA-895 / CDC 4225-83 / SGSC4696)
Citrobacter	Citrobacter_32952	UniRef100_UPI001C9BC919
Citrobacter	Citrobacter_33071	UniRef100_D4B659	Uncharacterized protein	Citrobacter youngae ATCC 29220
Citrobacter	Citrobacter_33125	UniRef100_UPI0019557F29
Citrobacter	Citrobacter_33125	UniRef100_UPI001C80EBAE
Citrobacter	Citrobacter_33125	UniRef100_UPI001E4A3B1E
Citrobacter	Citrobacter_33362	UniRef100_A0A0F6B6U3	Uncharacterized protein	Salmonella paratyphi B (strain ATCC BAA-1250 / SPB7);Salmonella typhimurium (strain 14028s / SGSC 2262)
Citrobacter	Citrobacter_33362	UniRef100_A0A0F6B8H3	Uncharacterized protein	Salmonella typhimurium (strain 14028s / SGSC 2262)
Citrobacter	Citrobacter_33362	UniRef100_A0A2S4S394	Uncharacterized protein	Citrobacter amalonaticus
Citrobacter	Citrobacter_33362	UniRef100_A0A4Q1JFX4	Uncharacterized protein	Salmonella enterica (Salmonella choleraesuis)
Citrobacter	Citrobacter_33362	UniRef100_A0A6C6Z6E7	Uncharacterized protein	Salmonella paratyphi B (strain ATCC BAA-1250 / SPB7)
Citrobacter	Citrobacter_33362	UniRef100_A0A723DM22	Uncharacterized protein	Salmonella enterica (Salmonella choleraesuis)
Citrobacter	Citrobacter_33362	UniRef100_A8AK68	Uncharacterized protein	Citrobacter koseri (strain ATCC BAA-895 / CDC 4225-83 / SGSC4696)
Citrobacter	Citrobacter_33362	UniRef100_A8AQ46	Uncharacterized protein	Citrobacter koseri (strain ATCC BAA-895 / CDC 4225-83 / SGSC4696)
Citrobacter	Citrobacter_33362	UniRef100_D4B781	Uncharacterized protein	Citrobacter youngae ATCC 29220
Citrobacter	Citrobacter_33362	UniRef100_UPI001E5A3F53
Citrobacter	Citrobacter_34003	UniRef100_A0A7L7IRF2	Uncharacterized protein	Enterobacter sp. RHBSTW-00175
Citrobacter	Citrobacter_34113	UniRef100_A0A4U6IVF8	Uncharacterized protein	Citrobacter sp. TBCS-14
Citrobacter	Citrobacter_34113	UniRef100_A0A6L5E944	Uncharacterized protein	Citrobacter telavivensis
Citrobacter	Citrobacter_34113	UniRef100_A0A742P0S6	Mannitol-1-phosphate 5-dehydrogenase	Salmonella enterica (Salmonella choleraesuis)
Citrobacter	Citrobacter_34113	UniRef100_A8AE63	Uncharacterized protein	Citrobacter koseri (strain ATCC BAA-895 / CDC 4225-83 / SGSC4696)
Citrobacter	Citrobacter_34229	UniRef100_A0A0F6RDS2	Uncharacterized protein	Citrobacter amalonaticus Y19
Citrobacter	Citrobacter_34430	UniRef100_A0A011NAM7	Tail protein	Mannheimia granulomatis
Citrobacter	Citrobacter_34430	UniRef100_A0A031GY20	Phage P2 GpE	Janthinobacterium lividum
Citrobacter	Citrobacter_34430	UniRef100_A0A095W5T3	GpE protein;GpE family phage tail protein	Burkholderia gladioli (Pseudomonas marginata) (Phytomonas marginata);Burkholderia gladioli (strain BSR3);Burkholderia sp. SJZ115
Citrobacter	Citrobacter_34430	UniRef100_A0A0A8VDP7	Uncharacterized protein	Yersinia ruckeri
Citrobacter	Citrobacter_34430	UniRef100_A0A109CLR4
Citrobacter	Citrobacter_34430	UniRef100_A0A209AMZ3	GpE family phage tail protein	Yersinia frederiksenii
Citrobacter	Citrobacter_34430	UniRef100_A0A2E3QBP0	GpE family phage tail protein	Thalassospira sp
Citrobacter	Citrobacter_34430	UniRef100_A0A2U1UBM0	GpE family phage tail protein	Brenneria nigrifluens DSM 30175 = ATCC 13028
Citrobacter	Citrobacter_34430	UniRef100_UPI000D172803
Citrobacter	Citrobacter_34452	UniRef100_UPI0019610610
Citrobacter	Citrobacter_34452	UniRef100_UPI001C4DFF00
Citrobacter	Citrobacter_34860	UniRef100_A0A3B7PX85	Uncharacterized protein	Enterobacter cloacae
Citrobacter	Citrobacter_34941	UniRef100_D4B7E2	Uncharacterized protein	Citrobacter youngae ATCC 29220
Citrobacter	Citrobacter_34941	UniRef100_D4BEQ5	Uncharacterized protein	Citrobacter youngae ATCC 29220
Citrobacter	Citrobacter_34955	UniRef100_A0A212I416	Transposase	uncultured Citrobacter sp
Citrobacter	Citrobacter_34957	UniRef100_A0A2X2S566	Uncharacterized protein	Citrobacter freundii
Citrobacter	Citrobacter_34969	UniRef100_UPI000659EE23
Citrobacter	Citrobacter_34969	UniRef100_UPI001580C439
Citrobacter	Citrobacter_34969	UniRef100_UPI001649DFF7
Citrobacter	Citrobacter_34969	UniRef100_UPI00196B4EFF
Citrobacter	Citrobacter_34969	UniRef100_UPI001E2B59D8
Citrobacter	Citrobacter_34981	UniRef100_A0A0F6B1I4	Cytoplasmic protein	Salmonella typhimurium (strain 14028s / SGSC 2262)
Citrobacter	Citrobacter_34981	UniRef100_A0A2T1LLA8
Citrobacter	Citrobacter_34981	UniRef100_A0A6C6Z1V4	Uncharacterized protein	Salmonella paratyphi B (strain ATCC BAA-1250 / SPB7)
Citrobacter	Citrobacter_34981	UniRef100_A0A7Z8GFV7
Citrobacter	Citrobacter_35136	UniRef100_A0A077P9A8	Uncharacterized protein	Xenorhabdus bovienii str. oregonense
Citrobacter	Citrobacter_35136	UniRef100_A0A0H3AYL5	Uncharacterized protein	Yersinia pseudotuberculosis serotype O:3 (strain YPIII)
Citrobacter	Citrobacter_35136	UniRef100_A0A168T7Y1	Uncharacterized protein	Escherichia coli
Citrobacter	Citrobacter_35136	UniRef100_A0A8F5TUQ1
Citrobacter	Citrobacter_35136	UniRef100_S5MM72	Uncharacterized protein	Salmonella bongori N268-08
Citrobacter	Citrobacter_35183	UniRef100_A0A090NE46	Transposase	Shigella dysenteriae WRSd3
Citrobacter	Citrobacter_35183	UniRef100_A0A0E1CE05	Transposase	Klebsiella pneumoniae 30660/NJST258_1;Klebsiella pneumoniae 30684/NJST258_2
Citrobacter	Citrobacter_35183	UniRef100_A0A0H3Q6A7	Uncharacterized protein	Vibrio cholerae B33
Citrobacter	Citrobacter_35183	UniRef100_A0A1Y0KC47	Uncharacterized protein	Lelliottia amnigena (Enterobacter amnigenus)
Citrobacter	Citrobacter_35183	UniRef100_A0A244BN37	Uncharacterized protein	Escherichia coli
Citrobacter	Citrobacter_35183	UniRef100_A0A291E5X0	Uncharacterized protein	Cedecea neteri
Citrobacter	Citrobacter_35183	UniRef100_A0A2A6Q833	Uncharacterized protein	Escherichia coli
Citrobacter	Citrobacter_35183	UniRef100_A0A2A7T4M1	Uncharacterized protein	Yersinia kristensenii
Citrobacter	Citrobacter_35183	UniRef100_A0A2A7T8H6	Uncharacterized protein	Yersinia kristensenii
Citrobacter	Citrobacter_35183	UniRef100_A0A2G5AK92	Uncharacterized protein	Klebsiella variicola
Citrobacter	Citrobacter_35183	UniRef100_A0A2I5T3Y5	Uncharacterized protein	Serratia sp. (strain ATCC 39006)
Citrobacter	Citrobacter_35183	UniRef100_A0A2K8QH16	Uncharacterized protein	Dickeya fangzhongdai
Citrobacter	Citrobacter_35183	UniRef100_A0A2L1UXB6	Rho operon leader peptide	Rahnella sp. ERMR1:05
Citrobacter	Citrobacter_35183	UniRef100_A0A2M9W4D6	Uncharacterized protein	Pantoea rodasii
Citrobacter	Citrobacter_35183	UniRef100_A0A2M9WGQ6	Uncharacterized protein	Pantoea rodasii
Citrobacter	Citrobacter_35183	UniRef100_A0A2N0W7I6	Uncharacterized protein	Rahnella sp. AA
Citrobacter	Citrobacter_35183	UniRef100_A0A2N0W8K2	Uncharacterized protein	Rahnella sp. AA
Citrobacter	Citrobacter_35183	UniRef100_A0A2N4Z847	Uncharacterized protein	Klebsiella variicola
Citrobacter	Citrobacter_35183	UniRef100_A0A2T3VTK3	Uncharacterized protein	Pectobacterium punjabense
Citrobacter	Citrobacter_35183	UniRef100_A0A3A5JPA4	Uncharacterized protein	Buttiauxella izardii
Citrobacter	Citrobacter_35183	UniRef100_A0A3G2IHP6	Uncharacterized protein	Buttiauxella sp. 3AFRM03
Citrobacter	Citrobacter_35183	UniRef100_A0A3G5KJS5	Secreted protein	Yersinia pestis;Yersinia pseudotuberculosis
Citrobacter	Citrobacter_35183	UniRef100_A0A3T5AEZ8	DUF1472 domain-containing protein	Salmonella enterica subsp. enterica serovar Heidelberg
Citrobacter	Citrobacter_35183	UniRef100_A0A3V4NLT3	Uncharacterized protein	Salmonella enterica (Salmonella choleraesuis)
Citrobacter	Citrobacter_35183	UniRef100_A0A3W3DWN8	Uncharacterized protein	Escherichia coli
Citrobacter	Citrobacter_35183	UniRef100_A0A3Y2WGI7	Uncharacterized protein	Salmonella enterica subsp. enterica serovar Java
Citrobacter	Citrobacter_35183	UniRef100_A0A419AJN8	Uncharacterized protein	Pectobacterium carotovorum (Erwinia carotovora)
Citrobacter	Citrobacter_35183	UniRef100_A0A423Y4T5	Uncharacterized protein	Cronobacter malonaticus
Citrobacter	Citrobacter_35183	UniRef100_A0A485BV42	Uncharacterized protein	Kluyvera cryocrescens (Kluyvera citrophila)
Citrobacter	Citrobacter_35183	UniRef100_A0A4Q9D4Y7
Citrobacter	Citrobacter_35183	UniRef100_A0A502G1T7	Uncharacterized protein	Ewingella americana
Citrobacter	Citrobacter_35183	UniRef100_A0A5I9FG01	Secreted protein	Salmonella enterica subsp. enterica serovar Brandenburg
Citrobacter	Citrobacter_35183	UniRef100_A0A857EZF8	Uncharacterized protein	Yersinia canariae
Citrobacter	Citrobacter_35183	UniRef100_A0A8D4N4C3	Uncharacterized protein	Yersinia rochesterensis
Citrobacter	Citrobacter_35183	UniRef100_A0A8D4N6V7	Uncharacterized protein	Yersinia rochesterensis
Citrobacter	Citrobacter_35183	UniRef100_D2ZFI8	Uncharacterized protein	Enterobacter cancerogenus ATCC 35316
Citrobacter	Citrobacter_35183	UniRef100_UPI000E306A52
Citrobacter	Citrobacter_35183	UniRef100_UPI001D12D9FF
Citrobacter	Citrobacter_35210	UniRef100_A0A090NJH7	Uncharacterized protein	Shigella dysenteriae WRSd3
Citrobacter	Citrobacter_35210	UniRef100_A0A133LA31	Uncharacterized protein	Citrobacter freundii
Citrobacter	Citrobacter_35298	UniRef100_G5SKM9	Uncharacterized protein	Salmonella enterica subsp. enterica serovar Wandsworth str. A4-580
Citrobacter	Citrobacter_35298	UniRef100_V0AGA2	Uncharacterized protein	Escherichia coli 909945-2
Citrobacter	Citrobacter_35478	UniRef100_A0A625QYE9	Uncharacterized protein	Salmonella enterica I
Citrobacter	Citrobacter_35478	UniRef100_A8APT9	Uncharacterized protein	Citrobacter koseri (strain ATCC BAA-895 / CDC 4225-83 / SGSC4696)
Citrobacter	Citrobacter_35478	UniRef100_UPI00031DB25B
Citrobacter	Citrobacter_35478	UniRef100_UPI001C3EAA11
Citrobacter	Citrobacter_35478	UniRef100_UPI001F487D8E
Citrobacter	Citrobacter_35573	UniRef100_A0A1V2FQL5	Uncharacterized protein	Enterobacter asburiae;Escherichia coli
Citrobacter	Citrobacter_35573	UniRef100_UPI00159EF1AA
Citrobacter	Citrobacter_35682	UniRef100_A0A192C9P4	Putative cytosolic protein	Escherichia coli O25b:H4
Citrobacter	Citrobacter_35682	UniRef100_A8AK68	Uncharacterized protein	Citrobacter koseri (strain ATCC BAA-895 / CDC 4225-83 / SGSC4696)
Citrobacter	Citrobacter_35682	UniRef100_UPI001C089482
Citrobacter	Citrobacter_35964	UniRef100_A0A077ELB8	Uncharacterized protein	Elizabethkingia anophelis;Elizabethkingia anophelis NUHP1
Citrobacter	Citrobacter_35964	UniRef100_A0A094ICZ6	Uncharacterized protein	Candidatus Izimaplasma bacterium HR2
Citrobacter	Citrobacter_35964	UniRef100_A0A0D5BMD1	Uncharacterized protein	Elizabethkingia miricola (Chryseobacterium miricola)
Citrobacter	Citrobacter_35964	UniRef100_A0A0E1CS31	Uncharacterized protein	Klebsiella pneumoniae;Leclercia adecarboxylata;Klebsiella pneumoniae subsp. pneumoniae;Klebsiella pneumoniae 30660/NJST258_1
Citrobacter	Citrobacter_35964	UniRef100_A0A0M3C7Q1	Uncharacterized protein	Sphingobacterium sp. IITKGP-BTPF85;Sphingobacterium kitahiroshimense
Citrobacter	Citrobacter_35964	UniRef100_A0A0T9LSZ9	Uncharacterized protein	Yersinia nurmii
Citrobacter	Citrobacter_35964	UniRef100_A0A1Z2SH27	Uncharacterized protein	Vibrio gazogenes
Citrobacter	Citrobacter_35964	UniRef100_A0A220WD02	Transposase	Xanthomonas citri pv. vignicola
Citrobacter	Citrobacter_35964	UniRef100_A0A241PVH5
Citrobacter	Citrobacter_35964	UniRef100_A0A2X1QAG7	Uncharacterized protein	Klebsiella pneumoniae
Citrobacter	Citrobacter_35964	UniRef100_A0A7Y5AS66	Uncharacterized protein	Rheinheimera lutimaris
Citrobacter	Citrobacter_35964	UniRef100_A0A8E6B0P4
Citrobacter	Citrobacter_35964	UniRef100_UPI0011C01AB9
Citrobacter	Citrobacter_35964	UniRef100_UPI00159ED9E5
Citrobacter	Citrobacter_35964	UniRef100_UPI001CAA5B09
Citrobacter	Citrobacter_35964	UniRef100_UPI001E284A78
Citrobacter	Citrobacter_36033	UniRef100_A0A2X2WMC8	Uncharacterized protein	Citrobacter koseri (Citrobacter diversus)
Citrobacter	Citrobacter_36033	UniRef100_A0A3U9F5K9	Uncharacterized protein	Salmonella enterica I;Salmonella enterica subsp. enterica serovar Indiana
Citrobacter	Citrobacter_36109	UniRef100_A8AK69	Uncharacterized protein	Citrobacter koseri (strain ATCC BAA-895 / CDC 4225-83 / SGSC4696)
Citrobacter	Citrobacter_36281	UniRef100_A0A0H3Q4C9	Uncharacterized protein	Vibrio cholerae B33
Citrobacter	Citrobacter_36281	UniRef100_A0A163YLM8	Uncharacterized protein	Klebsiella oxytoca
Citrobacter	Citrobacter_36281	UniRef100_A0A1R0FRC2	Uncharacterized protein	Citrobacter freundii complex sp. CFNIH3;Citrobacter braakii
Citrobacter	Citrobacter_36281	UniRef100_A0A1U9T130	Uncharacterized protein	Escherichia coli
Citrobacter	Citrobacter_36281	UniRef100_A0A2K9PH26	Transposase	Citrobacter freundii complex sp. CFNIH2
Citrobacter	Citrobacter_36281	UniRef100_A0A2S4QC83	Ovule protein	Citrobacter freundii
Citrobacter	Citrobacter_36281	UniRef100_A0A318FMS9	Uncharacterized protein	Klebsiella oxytoca
Citrobacter	Citrobacter_36281	UniRef100_A0A455VFN8	Uncharacterized protein	Serratia symbiotica
Citrobacter	Citrobacter_36281	UniRef100_A0A5I2N7F9	Uncharacterized protein	Salmonella enterica subsp. enterica serovar Kedougou
Citrobacter	Citrobacter_36281	UniRef100_A0A6N3HU57	Uncharacterized protein	Phytobacter massiliensis
Citrobacter	Citrobacter_36281	UniRef100_UPI0014747B9C
Citrobacter	Citrobacter_36281	UniRef100_UPI001C8F9F9A
Citrobacter	Citrobacter_36913	UniRef100_A0A2G8D3H6	Uncharacterized protein	Erwinia sp. OLMDLW33
Citrobacter	Citrobacter_36913	UniRef100_A0A2J0PVG0	Uncharacterized protein	Enterobacter hormaechei;Enterobacter hormaechei ATCC 49162
Citrobacter	Citrobacter_36913	UniRef100_F4T5X3	Uncharacterized protein	Escherichia coli M605
Citrobacter	Citrobacter_36920	UniRef100_A8AH35	Lipoprotein	Citrobacter koseri (strain ATCC BAA-895 / CDC 4225-83 / SGSC4696)
Citrobacter	Citrobacter_36969	UniRef100_A0A081RYB5	Uncharacterized protein	Photorhabdus temperata subsp. temperata Meg1
Citrobacter	Citrobacter_36969	UniRef100_A0A0A8F975
Citrobacter	Citrobacter_36969	UniRef100_A0A0A8FA14
Citrobacter	Citrobacter_36969	UniRef100_A0A0A8FE51
Citrobacter	Citrobacter_36969	UniRef100_A0A0A8FMA9
Citrobacter	Citrobacter_36969	UniRef100_A0A0E1CN41	Uncharacterized protein	Klebsiella pneumoniae 30660/NJST258_1;Klebsiella pneumoniae 30684/NJST258_2
Citrobacter	Citrobacter_36969	UniRef100_A0A0G4JTN7	Uncharacterized protein	Brenneria goodwinii
Citrobacter	Citrobacter_36969	UniRef100_A0A0H3F6Z4	Uncharacterized protein	Rahnella sp. (strain Y9602)
Citrobacter	Citrobacter_36969	UniRef100_A0A0H3FFN0	Uncharacterized protein	Rahnella sp. (strain Y9602)
Citrobacter	Citrobacter_36969	UniRef100_A0A0H3NK85	Uncharacterized protein	Yersinia enterocolitica W22703;Yersinia enterocolitica subsp. palearctica serotype O:3 (strain DSM 13030 / CIP 106945 / Y11)
Citrobacter	Citrobacter_36969	UniRef100_A0A0T9T2E6	Uncharacterized protein	Yersinia aldovae
Citrobacter	Citrobacter_36969	UniRef100_A0A0T9TVQ9	LysE family transporter	Yersinia intermedia
Citrobacter	Citrobacter_36969	UniRef100_A0A0U1HR43	Uncharacterized protein	Yersinia rohdei
Citrobacter	Citrobacter_36969	UniRef100_A0A128AJT4
Citrobacter	Citrobacter_36969	UniRef100_A0A1B7IEV4	Uncharacterized protein	Buttiauxella brennerae ATCC 51605
Citrobacter	Citrobacter_36969	UniRef100_A0A1C0U4N0	Uncharacterized protein	Photorhabdus australis subsp. thailandensis
Citrobacter	Citrobacter_36969	UniRef100_A0A1F2M5J6	Uncharacterized protein	Klebsiella sp. HMSC16C06
Citrobacter	Citrobacter_36969	UniRef100_A0A1Q8Z013	Uncharacterized protein	Klebsiella michiganensis
Citrobacter	Citrobacter_36969	UniRef100_A0A1V2R8K7	Uncharacterized protein	Pectobacterium actinidiae
Citrobacter	Citrobacter_36969	UniRef100_A0A1X1CVT9	Uncharacterized protein	Pantoea rwandensis
Citrobacter	Citrobacter_36969	UniRef100_A0A208ZVE0	Uncharacterized protein	Yersinia intermedia
Citrobacter	Citrobacter_36969	UniRef100_A0A209A4U6	Uncharacterized protein	Yersinia intermedia
Citrobacter	Citrobacter_36969	UniRef100_A0A209AH70	Secreted protein	Yersinia frederiksenii
Citrobacter	Citrobacter_36969	UniRef100_A0A209AQG8	Uncharacterized protein	Yersinia frederiksenii
Citrobacter	Citrobacter_36969	UniRef100_A0A212IL26	Uncharacterized protein	uncultured Citrobacter sp
Citrobacter	Citrobacter_36969	UniRef100_A0A233HKY9	Uncharacterized protein	Vibrio sp. V15_P4S5T153
Citrobacter	Citrobacter_36969	UniRef100_A0A241Q905
Citrobacter	Citrobacter_36969	UniRef100_A0A291E2G5	Uncharacterized protein	Cedecea neteri
Citrobacter	Citrobacter_36969	UniRef100_A0A2A7T622	Secreted protein	Yersinia kristensenii
Citrobacter	Citrobacter_36969	UniRef100_A0A2A7T7T5	Uncharacterized protein	Yersinia kristensenii
Citrobacter	Citrobacter_36969	UniRef100_A0A2C6C840	Uncharacterized protein	Budvicia aquatica
Citrobacter	Citrobacter_36969	UniRef100_A0A2C6DPQ3	Uncharacterized protein	Budvicia aquatica
Citrobacter	Citrobacter_36969	UniRef100_A0A2G4U994	Uncharacterized protein	Yersinia mollaretii
Citrobacter	Citrobacter_36969	UniRef100_A0A2G4UJS5	Uncharacterized protein	Yersinia mollaretii
Citrobacter	Citrobacter_36969	UniRef100_A0A2G8D3V3	Uncharacterized protein	Erwinia sp. OLMDLW33
Citrobacter	Citrobacter_36969	UniRef100_A0A2I5T6V6	Uncharacterized protein	Serratia sp. (strain ATCC 39006)
Citrobacter	Citrobacter_36969	UniRef100_A0A2I8Q8B6	Uncharacterized protein	Enterobacteriaceae bacterium ENNIH1
Citrobacter	Citrobacter_36969	UniRef100_A0A2I8QB01	Uncharacterized protein	Enterobacteriaceae bacterium ENNIH1
Citrobacter	Citrobacter_36969	UniRef100_A0A2I8TLN3
Citrobacter	Citrobacter_36969	UniRef100_A0A2I8TPX4
Citrobacter	Citrobacter_36969	UniRef100_A0A2J4XV23	Uncharacterized protein	Klebsiella michiganensis
Citrobacter	Citrobacter_36969	UniRef100_A0A2J4ZHU4	Uncharacterized protein	Klebsiella michiganensis
Citrobacter	Citrobacter_36969	UniRef100_A0A2J5Q6I9	Uncharacterized protein	Klebsiella michiganensis
Citrobacter	Citrobacter_36969	UniRef100_A0A2J9GZY8
Citrobacter	Citrobacter_36969	UniRef100_A0A2J9HGN9
Citrobacter	Citrobacter_36969	UniRef100_A0A2J9SDM7
Citrobacter	Citrobacter_36969	UniRef100_A0A2K1QAM2	Uncharacterized protein	Mixta theicola
Citrobacter	Citrobacter_36969	UniRef100_A0A2K1QCY9	Uncharacterized protein	Mixta theicola
Citrobacter	Citrobacter_36969	UniRef100_A0A2M9W7I6	Secreted protein	Pantoea rodasii
Citrobacter	Citrobacter_36969	UniRef100_A0A2M9W8N4	Uncharacterized protein	Pantoea rodasii
Citrobacter	Citrobacter_36969	UniRef100_A0A2M9WE16	Uncharacterized protein	Pantoea rodasii
Citrobacter	Citrobacter_36969	UniRef100_A0A2M9WGA0	Uncharacterized protein	Pantoea rodasii
Citrobacter	Citrobacter_36969	UniRef100_A0A2N0W7A3	Uncharacterized protein	Rahnella sp. AA
Citrobacter	Citrobacter_36969	UniRef100_A0A2R4NMC8	Uncharacterized protein	Yersinia massiliensis
Citrobacter	Citrobacter_36969	UniRef100_A0A2S4QI01	Uncharacterized protein	Citrobacter freundii
Citrobacter	Citrobacter_36969	UniRef100_A0A2S4RPZ4	Uncharacterized protein	Citrobacter amalonaticus
Citrobacter	Citrobacter_36969	UniRef100_A0A2S4SPR6	Uncharacterized protein	Enterobacter cloacae complex sp. ECNIH11
Citrobacter	Citrobacter_36969	UniRef100_A0A2T3VTV3	Uncharacterized protein	Pectobacterium punjabense
Citrobacter	Citrobacter_36969	UniRef100_A0A2T3VVI3	Uncharacterized protein	Pectobacterium punjabense
Citrobacter	Citrobacter_36969	UniRef100_A0A2V1H374	Transposase	Serratia sp. S1B
Citrobacter	Citrobacter_36969	UniRef100_A0A2V1HHN6	Uncharacterized protein	Serratia sp. S1B
Citrobacter	Citrobacter_36969	UniRef100_A0A318FJQ7	Uncharacterized protein	Klebsiella oxytoca
Citrobacter	Citrobacter_36969	UniRef100_A0A318NY66	Uncharacterized protein	Serratia plymuthica
Citrobacter	Citrobacter_36969	UniRef100_A0A381G0R0	Uncharacterized protein	Citrobacter amalonaticus
Citrobacter	Citrobacter_36969	UniRef100_A0A385XVE8	Uncharacterized protein	Dickeya dianthicola
Citrobacter	Citrobacter_36969	UniRef100_A0A389MHV3	Uncharacterized protein	Enterobacterales bacterium
Citrobacter	Citrobacter_36969	UniRef100_A0A3A3ZYU5
Citrobacter	Citrobacter_36969	UniRef100_A0A3A4ARW2
Citrobacter	Citrobacter_36969	UniRef100_A0A3D0EL87	Uncharacterized protein	Pantoea sp
Citrobacter	Citrobacter_36969	UniRef100_A0A3E2BHG9	Uncharacterized protein	Providencia rettgeri
Citrobacter	Citrobacter_36969	UniRef100_A0A3N2E6X1	Uncharacterized protein	Raoultella sp. BIGb0399
Citrobacter	Citrobacter_36969	UniRef100_A0A3N2ED48	Uncharacterized protein	Raoultella sp. BIGb0399
Citrobacter	Citrobacter_36969	UniRef100_A0A3R0DDM3	Uncharacterized protein	Salmonella enterica subsp. enterica serovar Kentucky;Salmonella enteritidis;Salmonella enterica I;Salmonella enterica subsp. enterica serovar Stanleyville
Citrobacter	Citrobacter_36969	UniRef100_A0A3S5XQU6	Uncharacterized protein	Lelliottia amnigena (Enterobacter amnigenus)
Citrobacter	Citrobacter_36969	UniRef100_A0A419AF95	Uncharacterized protein	Pectobacterium carotovorum (Erwinia carotovora)
Citrobacter	Citrobacter_36969	UniRef100_A0A419AFI2	Uncharacterized protein	Pectobacterium carotovorum (Erwinia carotovora)
Citrobacter	Citrobacter_36969	UniRef100_A0A419AIH7	Ovule protein	Pectobacterium carotovorum (Erwinia carotovora)
Citrobacter	Citrobacter_36969	UniRef100_A0A419ALC1	Secreted protein	Pectobacterium carotovorum (Erwinia carotovora)
Citrobacter	Citrobacter_36969	UniRef100_A0A419ARF2	Uncharacterized protein	Pectobacterium carotovorum (Erwinia carotovora)
Citrobacter	Citrobacter_36969	UniRef100_A0A443IAA5	Uncharacterized protein	[Pantoea] beijingensis
Citrobacter	Citrobacter_36969	UniRef100_A0A485CER6	Uncharacterized protein	Raoultella terrigena (Klebsiella terrigena)
Citrobacter	Citrobacter_36969	UniRef100_A0A4R2YZY8	Uncharacterized protein	Rahnella sp. JUb53
Citrobacter	Citrobacter_36969	UniRef100_A0A4R8F5H6	Uncharacterized protein	Buttiauxella sp. BIGb0552
Citrobacter	Citrobacter_36969	UniRef100_A0A564PY39	Uncharacterized protein	Klebsiella huaxiensis
Citrobacter	Citrobacter_36969	UniRef100_A0A5Y3B253	Cytoplasmic protein	Salmonella enterica subsp. salamae
Citrobacter	Citrobacter_36969	UniRef100_A0A654DLP7	Transposase	Enterobacterales bacterium 8AC
Citrobacter	Citrobacter_36969	UniRef100_A0A655WI85	Uncharacterized protein	Vibrio cholerae
Citrobacter	Citrobacter_36969	UniRef100_A0A6B9G2Q4	Uncharacterized protein	Pantoea cypripedii (Pectobacterium cypripedii) (Erwinia cypripedii)
Citrobacter	Citrobacter_36969	UniRef100_A0A6M5D839	Uncharacterized protein	Kosakonia sp. MUSA4
Citrobacter	Citrobacter_36969	UniRef100_A0A7W5JMP2
Citrobacter	Citrobacter_36969	UniRef100_A0A829L488	Uncharacterized protein	Escherichia coli 907889
Citrobacter	Citrobacter_36969	UniRef100_A0A8B3F2X3	Uncharacterized protein	Pectobacterium parmentieri
Citrobacter	Citrobacter_36969	UniRef100_A0A8B3FAX3	Uncharacterized protein	Pectobacterium parmentieri
Citrobacter	Citrobacter_36969	UniRef100_A0A8B3FGR2	Uncharacterized protein	Pectobacterium parmentieri
Citrobacter	Citrobacter_36969	UniRef100_B6VNR7	Uncharacterized protein	Photorhabdus asymbiotica subsp. asymbiotica (strain ATCC 43949 / 3105-77) (Xenorhabdus luminescens (strain 2))
Citrobacter	Citrobacter_36969	UniRef100_C6CIU3	Uncharacterized protein	Dickeya chrysanthemi (strain Ech1591) (Dickeya zeae (strain Ech1591))
Citrobacter	Citrobacter_36969	UniRef100_C6DIC5	Uncharacterized protein	Pectobacterium carotovorum subsp. carotovorum (strain PC1)
Citrobacter	Citrobacter_36969	UniRef100_C7BGW5	Uncharacterized protein	Photorhabdus asymbiotica subsp. asymbiotica (strain ATCC 43949 / 3105-77) (Xenorhabdus luminescens (strain 2))
Citrobacter	Citrobacter_36969	UniRef100_C7BLG7	Uncharacterized protein	Photorhabdus asymbiotica subsp. asymbiotica (strain ATCC 43949 / 3105-77) (Xenorhabdus luminescens (strain 2))
Citrobacter	Citrobacter_36969	UniRef100_C7BNQ6	Uncharacterized protein	Photorhabdus asymbiotica subsp. asymbiotica (strain ATCC 43949 / 3105-77) (Xenorhabdus luminescens (strain 2))
Citrobacter	Citrobacter_36969	UniRef100_C7BTF2	Uncharacterized protein	Photorhabdus asymbiotica subsp. asymbiotica (strain ATCC 43949 / 3105-77) (Xenorhabdus luminescens (strain 2))
Citrobacter	Citrobacter_36969	UniRef100_D4BXL4	Uncharacterized protein	Providencia rettgeri DSM 1131
Citrobacter	Citrobacter_36969	UniRef100_D4C1D6	Uncharacterized protein	Providencia rettgeri DSM 1131
Citrobacter	Citrobacter_36969	UniRef100_E0SF95	Uncharacterized protein	Dickeya dadantii (strain 3937) (Erwinia chrysanthemi (strain 3937))
Citrobacter	Citrobacter_36969	UniRef100_G7LJW6	Uncharacterized protein	Brenneria sp. EniD312
Citrobacter	Citrobacter_36969	UniRef100_G7LWH3	Uncharacterized protein	Brenneria sp. EniD312
Citrobacter	Citrobacter_36969	UniRef100_J2L0K2	Uncharacterized protein	Pantoea sp. GM01
Citrobacter	Citrobacter_36969	UniRef100_UPI0009AD9521
Citrobacter	Citrobacter_36969	UniRef100_UPI0013004075
Citrobacter	Citrobacter_36969	UniRef100_UPI0019806F1C
Citrobacter	Citrobacter_36969	UniRef100_UPI001C13294C
Citrobacter	Citrobacter_36969	UniRef100_UPI001C8EA226
Citrobacter	Citrobacter_36997	UniRef100_A0A090NE46	Transposase	Shigella dysenteriae WRSd3
Citrobacter	Citrobacter_36997	UniRef100_A0A0E1CE05	Transposase	Klebsiella pneumoniae 30660/NJST258_1;Klebsiella pneumoniae 30684/NJST258_2
Citrobacter	Citrobacter_36997	UniRef100_A0A0F6B5P7	Uncharacterized protein	Salmonella paratyphi B (strain ATCC BAA-1250 / SPB7);Salmonella typhimurium (strain 14028s / SGSC 2262)
Citrobacter	Citrobacter_36997	UniRef100_A0A1Y0KC47	Uncharacterized protein	Lelliottia amnigena (Enterobacter amnigenus)
Citrobacter	Citrobacter_36997	UniRef100_A0A208ZYH5	Uncharacterized protein	Yersinia intermedia
Citrobacter	Citrobacter_36997	UniRef100_A0A209ACX5	Uncharacterized protein	Yersinia intermedia
Citrobacter	Citrobacter_36997	UniRef100_A0A244BN37	Uncharacterized protein	Escherichia coli
Citrobacter	Citrobacter_36997	UniRef100_A0A291E5X0	Uncharacterized protein	Cedecea neteri
Citrobacter	Citrobacter_36997	UniRef100_A0A2A6Q833	Uncharacterized protein	Escherichia coli
Citrobacter	Citrobacter_36997	UniRef100_A0A2A7T7B6	Ovule protein	Yersinia kristensenii
Citrobacter	Citrobacter_36997	UniRef100_A0A2A7T7Y4	Uncharacterized protein	Yersinia kristensenii
Citrobacter	Citrobacter_36997	UniRef100_A0A2A7T8H6	Uncharacterized protein	Yersinia kristensenii
Citrobacter	Citrobacter_36997	UniRef100_A0A2G5AK92	Uncharacterized protein	Klebsiella variicola
Citrobacter	Citrobacter_36997	UniRef100_A0A2J5IXA4	Rho operon leader peptide	Klebsiella michiganensis
Citrobacter	Citrobacter_36997	UniRef100_A0A2J9S8G7
Citrobacter	Citrobacter_36997	UniRef100_A0A2K8QH16	Uncharacterized protein	Dickeya fangzhongdai
Citrobacter	Citrobacter_36997	UniRef100_A0A2K9QJJ4	Uncharacterized protein	Dickeya zeae
Citrobacter	Citrobacter_36997	UniRef100_A0A2L1UXB6	Rho operon leader peptide	Rahnella sp. ERMR1:05
Citrobacter	Citrobacter_36997	UniRef100_A0A2M9W4D6	Uncharacterized protein	Pantoea rodasii
Citrobacter	Citrobacter_36997	UniRef100_A0A2M9WGQ6	Uncharacterized protein	Pantoea rodasii
Citrobacter	Citrobacter_36997	UniRef100_A0A2N0W7I6	Uncharacterized protein	Rahnella sp. AA
Citrobacter	Citrobacter_36997	UniRef100_A0A2N0W8K2	Uncharacterized protein	Rahnella sp. AA
Citrobacter	Citrobacter_36997	UniRef100_A0A2N4Z847	Uncharacterized protein	Klebsiella variicola
Citrobacter	Citrobacter_36997	UniRef100_A0A3A5JPA4	Uncharacterized protein	Buttiauxella izardii
Citrobacter	Citrobacter_36997	UniRef100_A0A3E2BH98	Uncharacterized protein	Providencia rettgeri
Citrobacter	Citrobacter_36997	UniRef100_A0A3E2KPI4	Uncharacterized protein	Citrobacter gillenii
Citrobacter	Citrobacter_36997	UniRef100_A0A3G2IHP6	Uncharacterized protein	Buttiauxella sp. 3AFRM03
Citrobacter	Citrobacter_36997	UniRef100_A0A3R0FV13	Uncharacterized protein	Salmonella enterica (Salmonella choleraesuis);Salmonella enterica subsp. enterica serovar Gaminara;Salmonella oranienberg;Salmonella enterica subsp. enterica serovar Chester;Salmonella enterica subsp. enterica serovar Poona;Salmonella enterica I
Citrobacter	Citrobacter_36997	UniRef100_A0A3T5AEZ8	DUF1472 domain-containing protein	Salmonella enterica subsp. enterica serovar Heidelberg
Citrobacter	Citrobacter_36997	UniRef100_A0A3W3DWN8	Uncharacterized protein	Escherichia coli
Citrobacter	Citrobacter_36997	UniRef100_A0A403FKA9	Uncharacterized protein	Salmonella enteritidis
Citrobacter	Citrobacter_36997	UniRef100_A0A419AJN8	Uncharacterized protein	Pectobacterium carotovorum (Erwinia carotovora)
Citrobacter	Citrobacter_36997	UniRef100_A0A419AZC6	DUF2655 domain-containing protein	Pectobacterium carotovorum (Erwinia carotovora)
Citrobacter	Citrobacter_36997	UniRef100_A0A423Y4T5	Uncharacterized protein	Cronobacter malonaticus
Citrobacter	Citrobacter_36997	UniRef100_A0A426IJN8	Uncharacterized protein	Pectobacterium aquaticum
Citrobacter	Citrobacter_36997	UniRef100_A0A485BV42	Uncharacterized protein	Kluyvera cryocrescens (Kluyvera citrophila)
Citrobacter	Citrobacter_36997	UniRef100_A0A4Q9D4Y7
Citrobacter	Citrobacter_36997	UniRef100_A0A502G1T7	Uncharacterized protein	Ewingella americana
Citrobacter	Citrobacter_36997	UniRef100_A0A5I9FG01	Secreted protein	Salmonella enterica subsp. enterica serovar Brandenburg
Citrobacter	Citrobacter_36997	UniRef100_A0A5V8W7E8	Uncharacterized protein	Salmonella enterica subsp. enterica serovar Nima;Salmonella enterica subsp. enterica serovar Tudu
Citrobacter	Citrobacter_36997	UniRef100_A0A5Y3V774	Secreted protein	Salmonella diarizonae
Citrobacter	Citrobacter_36997	UniRef100_A0A659MMT7	Uncharacterized protein	Salmonella enterica I
Citrobacter	Citrobacter_36997	UniRef100_A0A6B9G2F6	Uncharacterized protein	Pantoea cypripedii (Pectobacterium cypripedii) (Erwinia cypripedii)
Citrobacter	Citrobacter_36997	UniRef100_A0A6I6AT07	Uncharacterized protein	Pantoea sp. MSR2
Citrobacter	Citrobacter_36997	UniRef100_A0A857EZF8	Uncharacterized protein	Yersinia canariae
Citrobacter	Citrobacter_36997	UniRef100_A0A8D4N6V7	Uncharacterized protein	Yersinia rochesterensis
Citrobacter	Citrobacter_36997	UniRef100_D2ZFI8	Uncharacterized protein	Enterobacter cancerogenus ATCC 35316
Citrobacter	Citrobacter_36997	UniRef100_UPI001C12FA7C
Citrobacter	Citrobacter_36997	UniRef100_UPI001D12D9FF
Citrobacter	Citrobacter_36999	UniRef100_A0A7V8L3V0	Uncharacterized protein	Pectobacterium fontis
Citrobacter	Citrobacter_36999	UniRef100_A0A857EEL7	Uncharacterized protein	Serratia rhizosphaerae
Citrobacter	Citrobacter_37151	UniRef100_A0A5R9IJ09
Citrobacter	Citrobacter_37151	UniRef100_A8ADP5	Uncharacterized protein	Citrobacter koseri (strain ATCC BAA-895 / CDC 4225-83 / SGSC4696)
Citrobacter	Citrobacter_37151	UniRef100_A8AE61	Uncharacterized protein	Citrobacter koseri (strain ATCC BAA-895 / CDC 4225-83 / SGSC4696)
Citrobacter	Citrobacter_37326	UniRef100_A0A0H3NUD3	Addiction module toxin RelE	Yersinia enterocolitica;Yersinia enterocolitica subsp. palearctica serotype O:3 (strain DSM 13030 / CIP 106945 / Y11)
Citrobacter	Citrobacter_37326	UniRef100_A0A0T9NG43	Uncharacterized protein	Yersinia pekkanenii
Citrobacter	Citrobacter_37326	UniRef100_A0A0T9TUL0	Uncharacterized protein	Yersinia intermedia
Citrobacter	Citrobacter_37326	UniRef100_A0A0V9JB27	Addiction module toxin RelE	Citrobacter sp. 50677481
Citrobacter	Citrobacter_37326	UniRef100_A0A1B1KSV7	Addiction module toxin RelE	Serratia inhibens PRI-2C
Citrobacter	Citrobacter_37326	UniRef100_A0A1L3WWS1	Addiction module toxin RelE	Shigella boydii;Escherichia coli (strain MS 115-1);Escherichia coli O157:H-;Escherichia coli;Shigella sonnei;Escherichia coli 113290;Shigella dysenteriae
Citrobacter	Citrobacter_37326	UniRef100_A0A1Q8Z2F7	Addiction module toxin RelE	Klebsiella michiganensis
Citrobacter	Citrobacter_37326	UniRef100_A0A1V2BTN3	Addiction module toxin RelE	Raoultella terrigena (Klebsiella terrigena)
Citrobacter	Citrobacter_37326	UniRef100_A0A241Q6F7
Citrobacter	Citrobacter_37326	UniRef100_A0A285JW81	Uncharacterized protein	Enterobacter sp. CC120223-11
Citrobacter	Citrobacter_37326	UniRef100_A0A2I8Q1P7	Uncharacterized protein	Enterobacteriaceae bacterium ENNIH1
Citrobacter	Citrobacter_37326	UniRef100_A0A2P5GLA6	Addiction module toxin RelE	Superficieibacter electus
Citrobacter	Citrobacter_37326	UniRef100_A0A2S4S0U3	Uncharacterized protein	Citrobacter amalonaticus
Citrobacter	Citrobacter_37326	UniRef100_A0A2T3CA95
Citrobacter	Citrobacter_37326	UniRef100_A0A2Z3X8Z6	Addiction module toxin RelE	Citrobacter sp. CRE-46
Citrobacter	Citrobacter_37326	UniRef100_A0A2Z3XA54	Uncharacterized protein	Citrobacter sp. CRE-46
Citrobacter	Citrobacter_37326	UniRef100_A0A3S5XX97	Addiction module toxin RelE	Lelliottia amnigena (Enterobacter amnigenus)
Citrobacter	Citrobacter_37326	UniRef100_A0A5Q5DUR3	Uncharacterized protein	Enterobacter sp. CRENT-193
Citrobacter	Citrobacter_37326	UniRef100_A0A5Y0IBP9	Cytoplasmic protein	Salmonella enterica subsp. enterica serovar Johannesburg;Salmonella enterica (Salmonella choleraesuis);Salmonella montevideo;Salmonella enterica subsp. enterica serovar Cotham;Salmonella typhimurium (strain SL1344)
Citrobacter	Citrobacter_37326	UniRef100_A0A7R8MZ22
Citrobacter	Citrobacter_37326	UniRef100_A0A7W5JLF5
Citrobacter	Citrobacter_37477	UniRef100_A0A0K4GYE0	Uncharacterized protein	Escherichia coli
Citrobacter	Citrobacter_37560	UniRef100_A0A0F6BB63	Uncharacterized protein	Salmonella typhimurium (strain 14028s / SGSC 2262)
Citrobacter	Citrobacter_37560	UniRef100_A0A5I2XF61	Uncharacterized protein	Salmonella potsdam
Citrobacter	Citrobacter_37560	UniRef100_UPI000EF15237
Citrobacter	Citrobacter_37573	UniRef100_A0A0J1MLX2	Uncharacterized protein	Citrobacter freundii;Citrobacter sp. MGH109
Citrobacter	Citrobacter_37573	UniRef100_A0A7L7IRF2	Uncharacterized protein	Enterobacter sp. RHBSTW-00175
Citrobacter	Citrobacter_38355	UniRef100_A0A022PE74	Uncharacterized protein	Photorhabdus aegyptia
Citrobacter	Citrobacter_38355	UniRef100_A0A083ZVR1	Uncharacterized protein	Serratia sp. DD3
Citrobacter	Citrobacter_38355	UniRef100_A0A1I7KCZ4	Uncharacterized protein	Xenorhabdus koppenhoeferi
Citrobacter	Citrobacter_38355	UniRef100_A0A1Q8Z0H4	Uncharacterized protein	Klebsiella michiganensis
Citrobacter	Citrobacter_38355	UniRef100_A0A1V8NTP0	Uncharacterized protein;L-asparaginase	Citrobacter freundii complex sp. CFNIH3;Citrobacter braakii
Citrobacter	Citrobacter_38355	UniRef100_A0A1Y2SE87	Uncharacterized protein	Xenorhabdus vietnamensis
Citrobacter	Citrobacter_38355	UniRef100_A0A241QAX1
Citrobacter	Citrobacter_38355	UniRef100_A0A2C9P549	Uncharacterized protein	Salmonella enterica subsp. enterica serovar Macclesfield str. S-1643
Citrobacter	Citrobacter_38355	UniRef100_A0A2I5HCC4	Uncharacterized protein	Salmonella diarizonae;Salmonella enterica (Salmonella choleraesuis);Salmonella enterica subsp. diarizonae serovar 48:i:z;Salmonella enterica subsp. diarizonae serovar Rough:r:z;Salmonella enterica I
Citrobacter	Citrobacter_38355	UniRef100_A0A2J9H2U3
Citrobacter	Citrobacter_38355	UniRef100_A0A2K0K5S0	Uncharacterized protein	Klebsiella michiganensis
Citrobacter	Citrobacter_38355	UniRef100_A0A2S4Q6X8	Uncharacterized protein	Citrobacter freundii
Citrobacter	Citrobacter_38355	UniRef100_A0A2T9I7F6	Secreted protein	Salmonella enterica subsp. enterica serovar Agona;Salmonella enterica subsp. enterica serovar Colindale;Salmonella enterica (Salmonella choleraesuis);Salmonella virchow
Citrobacter	Citrobacter_38355	UniRef100_A0A2V1H564	Secreted protein	Serratia sp. S1B
Citrobacter	Citrobacter_38355	UniRef100_A0A2V1H6G9	Uncharacterized protein	Serratia sp. S1B
Citrobacter	Citrobacter_38355	UniRef100_A0A2V1H8S3	Secreted protein	Serratia sp. S1B
Citrobacter	Citrobacter_38355	UniRef100_A0A2V1H9N9	Uncharacterized protein	Serratia sp. S1B
Citrobacter	Citrobacter_38355	UniRef100_A0A2V1H9V7	Uncharacterized protein	Serratia sp. S1B
Citrobacter	Citrobacter_38355	UniRef100_A0A2V1HC14	Uncharacterized protein	Serratia sp. S1B
Citrobacter	Citrobacter_38355	UniRef100_A0A419NCK0	Uncharacterized protein	Rahnella woolbedingensis
Citrobacter	Citrobacter_38355	UniRef100_A0A4R4J880	Uncharacterized protein	Photorhabdus luminescens subsp. mexicana
Citrobacter	Citrobacter_38355	UniRef100_A0A4R4JJY3	Uncharacterized protein	Photorhabdus luminescens subsp. mexicana
Citrobacter	Citrobacter_38355	UniRef100_A0A4V2X713	Uncharacterized protein	Photorhabdus luminescens subsp. mexicana
Citrobacter	Citrobacter_38355	UniRef100_A0A657EPP7	Uncharacterized protein	Salmonella enteritidis
Citrobacter	Citrobacter_38355	UniRef100_A0A6C7CN15	Uncharacterized protein	Salmonella enterica subsp. salamae serovar 55:k:z39 str. 1315K
Citrobacter	Citrobacter_38355	UniRef100_A0A701ZG57	Uncharacterized protein	Salmonella enterica (Salmonella choleraesuis)
Citrobacter	Citrobacter_38355	UniRef100_B6VLF9	Hypothetical transmembrane protein	Photorhabdus asymbiotica subsp. asymbiotica (strain ATCC 43949 / 3105-77) (Xenorhabdus luminescens (strain 2))
Citrobacter	Citrobacter_38355	UniRef100_Q1R2F9	Uncharacterized protein	Escherichia coli (strain UTI89 / UPEC)
Citrobacter	Citrobacter_38355	UniRef100_UPI001561E229
Citrobacter	Citrobacter_38417	UniRef100_A0A133L9S9	Uncharacterized protein	Citrobacter freundii
Citrobacter	Citrobacter_38772	UniRef100_A0A2H5BFK4	NinA	Salmonella phage Bp96115
Citrobacter	Citrobacter_38941	UniRef100_A0A133LHZ1	Ash family protein	Citrobacter freundii
Citrobacter	Citrobacter_38941	UniRef100_A0A8B4WLU0
Citrobacter	Citrobacter_38941	UniRef100_UPI0012EA1164
Citrobacter	Citrobacter_39166	UniRef100_A0A090NG83	Transposase;Uncharacterized protein	Escherichia coli B354;Shigella dysenteriae WRSd3
Citrobacter	Citrobacter_39192	UniRef100_J2DG01	Uncharacterized protein	Klebsiella pneumoniae subsp. pneumoniae DSM 30104 = JCM 1662 = NBRC 14940;Klebsiella pneumoniae IS53
Citrobacter	Citrobacter_39570	UniRef100_B7LV67	Uncharacterized protein	Escherichia fergusonii (strain ATCC 35469 / DSM 13698 / CCUG 18766 / IAM 14443 / JCM 21226 / LMG 7866 / NBRC 102419 / NCTC 12128 / CDC 0568-73)
Citrobacter	Citrobacter_39658	UniRef100_A0A083ZVR1	Uncharacterized protein	Serratia sp. DD3
Citrobacter	Citrobacter_39658	UniRef100_A0A0A8FE51
Citrobacter	Citrobacter_39658	UniRef100_A0A0E1CN41	Uncharacterized protein	Klebsiella pneumoniae 30660/NJST258_1;Klebsiella pneumoniae 30684/NJST258_2
Citrobacter	Citrobacter_39658	UniRef100_A0A212IL26	Uncharacterized protein	uncultured Citrobacter sp
Citrobacter	Citrobacter_39658	UniRef100_A0A2I8TPX4
Citrobacter	Citrobacter_39658	UniRef100_A0A2J5PEF2	Uncharacterized protein	Klebsiella michiganensis
Citrobacter	Citrobacter_39658	UniRef100_A0A2V1H564	Secreted protein	Serratia sp. S1B
Citrobacter	Citrobacter_39658	UniRef100_A0A318FJQ7	Uncharacterized protein	Klebsiella oxytoca
Citrobacter	Citrobacter_39658	UniRef100_A0A564PY39	Uncharacterized protein	Klebsiella huaxiensis
Citrobacter	Citrobacter_39658	UniRef100_A0A6B9G2Q4	Uncharacterized protein	Pantoea cypripedii (Pectobacterium cypripedii) (Erwinia cypripedii)
Citrobacter	Citrobacter_39658	UniRef100_A0A742YXI6	Uncharacterized protein	Salmonella enterica (Salmonella choleraesuis)
Citrobacter	Citrobacter_39658	UniRef100_G7LJW6	Uncharacterized protein	Brenneria sp. EniD312
Citrobacter	Citrobacter_39658	UniRef100_UPI000AF459F7
Citrobacter	Citrobacter_39658	UniRef100_UPI00195FCAC0
Citrobacter	Citrobacter_39829	UniRef100_UPI001CAA8764
Citrobacter	Citrobacter_39854	UniRef100_A0A3L5HAJ8	Uncharacterized protein	Escherichia coli
Citrobacter	Citrobacter_39854	UniRef100_A0A728SEA1	Uncharacterized protein	Salmonella enterica (Salmonella choleraesuis);Salmonella typhimurium;Salmonella derby
Citrobacter	Citrobacter_39854	UniRef100_UPI001BCCB387
Citrobacter	Citrobacter_39855	UniRef100_A0A090NIY4	Transposase	Shigella dysenteriae 1617;Shigella dysenteriae WRSd3
Citrobacter	Citrobacter_39918	UniRef100_A0A0N1QYK2	Cytoplasmic protein	Salmonella schwarzengrund (strain CVM19633)
Citrobacter	Citrobacter_39918	UniRef100_A0A2T7AVJ6	Uncharacterized protein	Cronobacter turicensis
Citrobacter	Citrobacter_39918	UniRef100_A0A807LDL8	Uncharacterized protein	Kosakonia cowanii JCM 10956 = DSM 18146
Citrobacter	Citrobacter_39918	UniRef100_C0Q6U0	Uncharacterized protein	Salmonella paratyphi C (strain RKS4594)
Citrobacter	Citrobacter_39918	UniRef100_K7ZZ84	Uncharacterized protein	Cronobacter condimenti 1330
Citrobacter	Citrobacter_41307	UniRef100_A0A379WYQ0	Uncharacterized protein	Salmonella typhimurium (strain 14028s / SGSC 2262);Salmonella enterica I
Citrobacter	Citrobacter_41307	UniRef100_A9MJS5	Uncharacterized protein	Salmonella arizonae (strain ATCC BAA-731 / CDC346-86 / RSK2980)
Citrobacter	Citrobacter_41307	UniRef100_M7SAE0	Uncharacterized protein	Salmonella enteritidis (strain 2009K0958);Salmonella enterica subsp. enterica serovar Dublin str. UC16
Citrobacter	Citrobacter_41510	UniRef100_A0A0H2V587	Uncharacterized protein	Escherichia coli (strain UTI89 / UPEC);Escherichia coli O6:H1 (strain CFT073 / ATCC 700928 / UPEC);Escherichia coli TA464;Escherichia coli 908519;Escherichia coli O25b:H4;Escherichia coli TA206
Citrobacter	Citrobacter_41510	UniRef100_UPI001A7E0662
Citrobacter	Citrobacter_41520	UniRef100_B1ERP6	Uncharacterized protein	Escherichia albertii (strain TW07627)
Citrobacter	Citrobacter_41638	UniRef100_A0A837LR39
Citrobacter	Citrobacter_41673	UniRef100_A0A244BN37	Uncharacterized protein	Escherichia coli
Citrobacter	Citrobacter_41673	UniRef100_A0A2J9SGN8
Citrobacter	Citrobacter_41673	UniRef100_A0A2N4Z847	Uncharacterized protein	Klebsiella variicola
Citrobacter	Citrobacter_41673	UniRef100_A0A2R3LZK0	Uncharacterized protein	Providencia rettgeri
Citrobacter	Citrobacter_41673	UniRef100_A0A2S4QC83	Ovule protein	Citrobacter freundii
Citrobacter	Citrobacter_41673	UniRef100_A0A3T5AEZ8	DUF1472 domain-containing protein	Salmonella enterica subsp. enterica serovar Heidelberg
Citrobacter	Citrobacter_41673	UniRef100_A0A3W3DWN8	Uncharacterized protein	Escherichia coli
Citrobacter	Citrobacter_41673	UniRef100_A0A4P6WWR7	Uncharacterized protein	Citrobacter arsenatis
Citrobacter	Citrobacter_41673	UniRef100_A0A5F1DA40
Citrobacter	Citrobacter_41673	UniRef100_A0A5V8W7E8	Uncharacterized protein	Salmonella enterica subsp. enterica serovar Nima;Salmonella enterica subsp. enterica serovar Tudu
Citrobacter	Citrobacter_41673	UniRef100_A0A8B3F6T5	Uncharacterized protein	Pectobacterium parmentieri
Citrobacter	Citrobacter_41673	UniRef100_A0A8D4N4C3	Uncharacterized protein	Yersinia rochesterensis
Citrobacter	Citrobacter_41702	UniRef100_A0A6C8GBT7	Uncharacterized protein	Salmonella enterica subsp. enterica serovar Infantis str. SARB27
Citrobacter	Citrobacter_41702	UniRef100_A0A8I2IWX5
Citrobacter	Citrobacter_41702	UniRef100_UPI0019535036
Citrobacter	Citrobacter_41702	UniRef100_UPI001BC83600
Citrobacter	Citrobacter_41702	UniRef100_UPI001F1D0C30
Citrobacter	Citrobacter_41702	UniRef100_V0AD74	Uncharacterized protein	Escherichia coli 907713
Citrobacter	Citrobacter_41902	UniRef100_UPI0019610610
Citrobacter	Citrobacter_41902	UniRef100_UPI001C4DFF00
Citrobacter	Citrobacter_42103	UniRef100_A0A0D0LT16	Uncharacterized protein	Escherichia coli
Citrobacter	Citrobacter_42120	UniRef100_UPI001ADF3D6B
Citrobacter	Citrobacter_42271	UniRef100_A0A141RGB8	Uncharacterized protein	uncultured bacterium
Citrobacter	Citrobacter_42271	UniRef100_D4BCQ1	Uncharacterized protein	Citrobacter youngae ATCC 29220
Citrobacter	Citrobacter_42625	UniRef100_A0A081RYB5	Uncharacterized protein	Photorhabdus temperata subsp. temperata Meg1
Citrobacter	Citrobacter_42625	UniRef100_A0A084A0D9	Uncharacterized protein	Serratia sp. DD3
Citrobacter	Citrobacter_42625	UniRef100_A0A0A8F975
Citrobacter	Citrobacter_42625	UniRef100_A0A0A8FE51
Citrobacter	Citrobacter_42625	UniRef100_A0A0A8FIA7
Citrobacter	Citrobacter_42625	UniRef100_A0A0E1CN41	Uncharacterized protein	Klebsiella pneumoniae 30660/NJST258_1;Klebsiella pneumoniae 30684/NJST258_2
Citrobacter	Citrobacter_42625	UniRef100_A0A0H3F6Z4	Uncharacterized protein	Rahnella sp. (strain Y9602)
Citrobacter	Citrobacter_42625	UniRef100_A0A0H3NK85	Uncharacterized protein	Yersinia enterocolitica W22703;Yersinia enterocolitica subsp. palearctica serotype O:3 (strain DSM 13030 / CIP 106945 / Y11)
Citrobacter	Citrobacter_42625	UniRef100_A0A0T9TVQ9	LysE family transporter	Yersinia intermedia
Citrobacter	Citrobacter_42625	UniRef100_A0A1Q8Z013	Uncharacterized protein	Klebsiella michiganensis
Citrobacter	Citrobacter_42625	UniRef100_A0A1X1CVT9	Uncharacterized protein	Pantoea rwandensis
Citrobacter	Citrobacter_42625	UniRef100_A0A209A4U6	Uncharacterized protein	Yersinia intermedia
Citrobacter	Citrobacter_42625	UniRef100_A0A209AQG8	Uncharacterized protein	Yersinia frederiksenii
Citrobacter	Citrobacter_42625	UniRef100_A0A212IL26	Uncharacterized protein	uncultured Citrobacter sp
Citrobacter	Citrobacter_42625	UniRef100_A0A241Q905
Citrobacter	Citrobacter_42625	UniRef100_A0A256DM89
Citrobacter	Citrobacter_42625	UniRef100_A0A291E2G5	Uncharacterized protein	Cedecea neteri
Citrobacter	Citrobacter_42625	UniRef100_A0A2A7T7T5	Uncharacterized protein	Yersinia kristensenii
Citrobacter	Citrobacter_42625	UniRef100_A0A2C6DPQ3	Uncharacterized protein	Budvicia aquatica
Citrobacter	Citrobacter_42625	UniRef100_A0A2G8D3V3	Uncharacterized protein	Erwinia sp. OLMDLW33
Citrobacter	Citrobacter_42625	UniRef100_A0A2I8QB01	Uncharacterized protein	Enterobacteriaceae bacterium ENNIH1
Citrobacter	Citrobacter_42625	UniRef100_A0A2I8TPX4
Citrobacter	Citrobacter_42625	UniRef100_A0A2K1QAM2	Uncharacterized protein	Mixta theicola
Citrobacter	Citrobacter_42625	UniRef100_A0A2M9W7I6	Secreted protein	Pantoea rodasii
Citrobacter	Citrobacter_42625	UniRef100_A0A2M9WGA0	Uncharacterized protein	Pantoea rodasii
Citrobacter	Citrobacter_42625	UniRef100_A0A2N0W7A3	Uncharacterized protein	Rahnella sp. AA
Citrobacter	Citrobacter_42625	UniRef100_A0A2S4QXH4
Citrobacter	Citrobacter_42625	UniRef100_A0A2S4RPZ4	Uncharacterized protein	Citrobacter amalonaticus
Citrobacter	Citrobacter_42625	UniRef100_A0A2S4SPR6	Uncharacterized protein	Enterobacter cloacae complex sp. ECNIH11
Citrobacter	Citrobacter_42625	UniRef100_A0A2T3VTV3	Uncharacterized protein	Pectobacterium punjabense
Citrobacter	Citrobacter_42625	UniRef100_A0A2T3VVI3	Uncharacterized protein	Pectobacterium punjabense
Citrobacter	Citrobacter_42625	UniRef100_A0A318FJQ7	Uncharacterized protein	Klebsiella oxytoca
Citrobacter	Citrobacter_42625	UniRef100_A0A381G0R0	Uncharacterized protein	Citrobacter amalonaticus
Citrobacter	Citrobacter_42625	UniRef100_A0A385XVE8	Uncharacterized protein	Dickeya dianthicola
Citrobacter	Citrobacter_42625	UniRef100_A0A3E2BHG9	Uncharacterized protein	Providencia rettgeri
Citrobacter	Citrobacter_42625	UniRef100_A0A3N2E6X1	Uncharacterized protein	Raoultella sp. BIGb0399
Citrobacter	Citrobacter_42625	UniRef100_A0A3R0DDM3	Uncharacterized protein	Salmonella enterica subsp. enterica serovar Kentucky;Salmonella enteritidis;Salmonella enterica I;Salmonella enterica subsp. enterica serovar Stanleyville
Citrobacter	Citrobacter_42625	UniRef100_A0A3S5XQU6	Uncharacterized protein	Lelliottia amnigena (Enterobacter amnigenus)
Citrobacter	Citrobacter_42625	UniRef100_A0A3S7D9K6	Uncharacterized protein	Citrobacter sp. CFNIH10
Citrobacter	Citrobacter_42625	UniRef100_A0A419AF95	Uncharacterized protein	Pectobacterium carotovorum (Erwinia carotovora)
Citrobacter	Citrobacter_42625	UniRef100_A0A419AFI2	Uncharacterized protein	Pectobacterium carotovorum (Erwinia carotovora)
Citrobacter	Citrobacter_42625	UniRef100_A0A485CER6	Uncharacterized protein	Raoultella terrigena (Klebsiella terrigena)
Citrobacter	Citrobacter_42625	UniRef100_A0A4R2YZY8	Uncharacterized protein	Rahnella sp. JUb53
Citrobacter	Citrobacter_42625	UniRef100_A0A4R8F5H6	Uncharacterized protein	Buttiauxella sp. BIGb0552
Citrobacter	Citrobacter_42625	UniRef100_A0A654DLP7	Transposase	Enterobacterales bacterium 8AC
Citrobacter	Citrobacter_42625	UniRef100_A0A6B9G2Q4	Uncharacterized protein	Pantoea cypripedii (Pectobacterium cypripedii) (Erwinia cypripedii)
Citrobacter	Citrobacter_42625	UniRef100_A0A6M5D839	Uncharacterized protein	Kosakonia sp. MUSA4
Citrobacter	Citrobacter_42625	UniRef100_A0A7W5JMP2
Citrobacter	Citrobacter_42625	UniRef100_A0A829L488	Uncharacterized protein	Escherichia coli 907889
Citrobacter	Citrobacter_42625	UniRef100_A0A8B3F2X3	Uncharacterized protein	Pectobacterium parmentieri
Citrobacter	Citrobacter_42625	UniRef100_A0A8B3FAX3	Uncharacterized protein	Pectobacterium parmentieri
Citrobacter	Citrobacter_42625	UniRef100_A0A8B3FGR2	Uncharacterized protein	Pectobacterium parmentieri
Citrobacter	Citrobacter_42625	UniRef100_C7BGW5	Uncharacterized protein	Photorhabdus asymbiotica subsp. asymbiotica (strain ATCC 43949 / 3105-77) (Xenorhabdus luminescens (strain 2))
Citrobacter	Citrobacter_42625	UniRef100_C7BLG7	Uncharacterized protein	Photorhabdus asymbiotica subsp. asymbiotica (strain ATCC 43949 / 3105-77) (Xenorhabdus luminescens (strain 2))
Citrobacter	Citrobacter_42625	UniRef100_C7BNQ6	Uncharacterized protein	Photorhabdus asymbiotica subsp. asymbiotica (strain ATCC 43949 / 3105-77) (Xenorhabdus luminescens (strain 2))
Citrobacter	Citrobacter_42625	UniRef100_C7BTF2	Uncharacterized protein	Photorhabdus asymbiotica subsp. asymbiotica (strain ATCC 43949 / 3105-77) (Xenorhabdus luminescens (strain 2))
Citrobacter	Citrobacter_42625	UniRef100_E0SF95	Uncharacterized protein	Dickeya dadantii (strain 3937) (Erwinia chrysanthemi (strain 3937))
Citrobacter	Citrobacter_42625	UniRef100_G7LJW6	Uncharacterized protein	Brenneria sp. EniD312
Citrobacter	Citrobacter_42625	UniRef100_UPI000463FB5B
Citrobacter	Citrobacter_42625	UniRef100_UPI00197FBA9F
Citrobacter	Citrobacter_42625	UniRef100_UPI0019806F1C
Citrobacter	Citrobacter_42625	UniRef100_UPI001C13294C
Citrobacter	Citrobacter_42795	UniRef100_A0A0J1MCS4
Citrobacter	Citrobacter_42795	UniRef100_A0A156KU72
Citrobacter	Citrobacter_42795	UniRef100_A0A7I6Y798	Uncharacterized protein	Citrobacter portucalensis
Citrobacter	Citrobacter_42795	UniRef100_A0A7I7DL15	Uncharacterized protein	Citrobacter portucalensis
Citrobacter	Citrobacter_43074	UniRef100_A0A330ET70	Uncharacterized protein	Enterobacter cloacae
Citrobacter	Citrobacter_43074	UniRef100_A0A398PYI1	Uncharacterized protein	Shigella boydii
Citrobacter	Citrobacter_43074	UniRef100_A0A4Y8DRS6
Citrobacter	Citrobacter_43074	UniRef100_A0A829LCH7	Lipoprotein	Escherichia coli 907889
Citrobacter	Citrobacter_44013	UniRef100_A0A022PC36	Uncharacterized protein	Photorhabdus aegyptia
Citrobacter	Citrobacter_44013	UniRef100_A0A090UX06	Addiction module toxin RelE	Pseudescherichia vulneris NBRC 102420
Citrobacter	Citrobacter_44013	UniRef100_A0A0H3NUD3	Addiction module toxin RelE	Yersinia enterocolitica;Yersinia enterocolitica subsp. palearctica serotype O:3 (strain DSM 13030 / CIP 106945 / Y11)
Citrobacter	Citrobacter_44013	UniRef100_A0A0T9NG43	Uncharacterized protein	Yersinia pekkanenii
Citrobacter	Citrobacter_44013	UniRef100_A0A0T9P5S2	Uncharacterized protein	Yersinia kristensenii
Citrobacter	Citrobacter_44013	UniRef100_A0A0T9TUL0	Uncharacterized protein	Yersinia intermedia
Citrobacter	Citrobacter_44013	UniRef100_A0A0U1HX68	Uncharacterized protein	Yersinia rohdei
Citrobacter	Citrobacter_44013	UniRef100_A0A0V9JB27	Addiction module toxin RelE	Citrobacter sp. 50677481
Citrobacter	Citrobacter_44013	UniRef100_A0A1B1KSV7	Addiction module toxin RelE	Serratia inhibens PRI-2C
Citrobacter	Citrobacter_44013	UniRef100_A0A1B8YDY5	Uncharacterized protein	Photorhabdus namnaonensis
Citrobacter	Citrobacter_44013	UniRef100_A0A1L3WWS1	Addiction module toxin RelE	Shigella boydii;Escherichia coli (strain MS 115-1);Escherichia coli O157:H-;Escherichia coli;Shigella sonnei;Escherichia coli 113290;Shigella dysenteriae
Citrobacter	Citrobacter_44013	UniRef100_A0A1Q8Z2F7	Addiction module toxin RelE	Klebsiella michiganensis
Citrobacter	Citrobacter_44013	UniRef100_A0A1V2BTN3	Addiction module toxin RelE	Raoultella terrigena (Klebsiella terrigena)
Citrobacter	Citrobacter_44013	UniRef100_A0A241Q6F7
Citrobacter	Citrobacter_44013	UniRef100_A0A285JW81	Uncharacterized protein	Enterobacter sp. CC120223-11
Citrobacter	Citrobacter_44013	UniRef100_A0A2G4U9V6	Uncharacterized protein	Yersinia mollaretii
Citrobacter	Citrobacter_44013	UniRef100_A0A2G4UK25	Addiction module toxin RelE	Yersinia mollaretii
Citrobacter	Citrobacter_44013	UniRef100_A0A2I8Q1P7	Uncharacterized protein	Enterobacteriaceae bacterium ENNIH1
Citrobacter	Citrobacter_44013	UniRef100_A0A2P5GLA6	Addiction module toxin RelE	Superficieibacter electus
Citrobacter	Citrobacter_44013	UniRef100_A0A2S4S0U3	Uncharacterized protein	Citrobacter amalonaticus
Citrobacter	Citrobacter_44013	UniRef100_A0A2T3CA95
Citrobacter	Citrobacter_44013	UniRef100_A0A2Z3X8Z6	Addiction module toxin RelE	Citrobacter sp. CRE-46
Citrobacter	Citrobacter_44013	UniRef100_A0A2Z3XA54	Uncharacterized protein	Citrobacter sp. CRE-46
Citrobacter	Citrobacter_44013	UniRef100_A0A3N2E351	Addiction module toxin RelE	Raoultella sp. BIGb0399
Citrobacter	Citrobacter_44013	UniRef100_A0A3Q8D8Y7	Addiction module toxin RelE	Citrobacter sp. CFNIH10
Citrobacter	Citrobacter_44013	UniRef100_A0A3S5XMZ1	Addiction module toxin RelE	Lelliottia amnigena (Enterobacter amnigenus)
Citrobacter	Citrobacter_44013	UniRef100_A0A3S5XTY1	Addiction module toxin RelE	Lelliottia amnigena (Enterobacter amnigenus)
Citrobacter	Citrobacter_44013	UniRef100_A0A3S5XX97	Addiction module toxin RelE	Lelliottia amnigena (Enterobacter amnigenus)
Citrobacter	Citrobacter_44013	UniRef100_A0A485DH54	Uncharacterized protein	Yersinia enterocolitica;Yersinia enterocolitica subsp. enterocolitica
Citrobacter	Citrobacter_44013	UniRef100_A0A4U3FG10	Addiction module toxin RelE	Erwinia persicina
Citrobacter	Citrobacter_44013	UniRef100_A0A5Q5DUR3	Uncharacterized protein	Enterobacter sp. CRENT-193
Citrobacter	Citrobacter_44013	UniRef100_A0A7R8MZ22
Citrobacter	Citrobacter_44013	UniRef100_A0A7W5JLF5
Citrobacter	Citrobacter_44013	UniRef100_A0A807ZVX2
Citrobacter	Citrobacter_44013	UniRef100_A0A8G1SWN8
Citrobacter	Citrobacter_44013	UniRef100_UPI000A8F9316
Citrobacter	Citrobacter_44013	UniRef100_UPI0011A16EA1
Citrobacter	Citrobacter_44013	UniRef100_UPI001B866DA7
Citrobacter	Citrobacter_44013	UniRef100_UPI001C0608FE
Citrobacter	Citrobacter_44013	UniRef100_UPI001C531F90
Citrobacter	Citrobacter_44013	UniRef100_UPI001C95826D
Citrobacter	Citrobacter_44038	UniRef100_A0A0F6B7V6	Uncharacterized protein	Salmonella paratyphi B (strain ATCC BAA-1250 / SPB7);Salmonella typhimurium (strain 14028s / SGSC 2262)
Citrobacter	Citrobacter_44155	UniRef100_A0A133LD81	Uncharacterized protein	Citrobacter freundii
Citrobacter	Citrobacter_44234	UniRef100_A0A0E1CJN3	Uncharacterized protein	Klebsiella pneumoniae 30660/NJST258_1;Klebsiella pneumoniae 30684/NJST258_2
Citrobacter	Citrobacter_44234	UniRef100_A0A0F6AX52
Citrobacter	Citrobacter_44234	UniRef100_A0A2G8D3H6	Uncharacterized protein	Erwinia sp. OLMDLW33
Citrobacter	Citrobacter_44234	UniRef100_UPI001CB78307
Citrobacter	Citrobacter_44240	UniRef100_A0A022PE74	Uncharacterized protein	Photorhabdus aegyptia
Citrobacter	Citrobacter_44240	UniRef100_A0A022PKN7	Uncharacterized protein	Photorhabdus aegyptia
Citrobacter	Citrobacter_44240	UniRef100_A0A022PMW5	Uncharacterized protein	Photorhabdus aegyptia
Citrobacter	Citrobacter_44240	UniRef100_A0A077NAB8	Uncharacterized protein	Xenorhabdus bovienii str. puntauvense
Citrobacter	Citrobacter_44240	UniRef100_A0A083ZVR1	Uncharacterized protein	Serratia sp. DD3
Citrobacter	Citrobacter_44240	UniRef100_A0A084A5A2	Secreted protein	Serratia sp. DD3
Citrobacter	Citrobacter_44240	UniRef100_A0A1C0U2U8	Uncharacterized protein	Photorhabdus australis subsp. thailandensis
Citrobacter	Citrobacter_44240	UniRef100_A0A1C0U2X4	Uncharacterized protein	Photorhabdus australis subsp. thailandensis
Citrobacter	Citrobacter_44240	UniRef100_A0A1G5PT23	Uncharacterized protein	Photorhabdus luminescens (Xenorhabdus luminescens)
Citrobacter	Citrobacter_44240	UniRef100_A0A1I7HZW0	Uncharacterized protein	Xenorhabdus koppenhoeferi
Citrobacter	Citrobacter_44240	UniRef100_A0A1I7KCZ4	Uncharacterized protein	Xenorhabdus koppenhoeferi
Citrobacter	Citrobacter_44240	UniRef100_A0A1Q8Z0H4	Uncharacterized protein	Klebsiella michiganensis
Citrobacter	Citrobacter_44240	UniRef100_A0A1R0FVS5	Uncharacterized protein	Citrobacter freundii complex sp. CFNIH3;Citrobacter braakii
Citrobacter	Citrobacter_44240	UniRef100_A0A1V9DLS0	Uncharacterized protein	Pantoea latae
Citrobacter	Citrobacter_44240	UniRef100_A0A1Y2SE87	Uncharacterized protein	Xenorhabdus vietnamensis
Citrobacter	Citrobacter_44240	UniRef100_A0A241QAX1
Citrobacter	Citrobacter_44240	UniRef100_A0A248KE35	Uncharacterized protein	Salmonella bongori serovar 66:z41:- str. SA19983605
Citrobacter	Citrobacter_44240	UniRef100_A0A263VXA2	Uncharacterized protein	Enterobacter asburiae
Citrobacter	Citrobacter_44240	UniRef100_A0A2D0L5M7	Uncharacterized protein	Xenorhabdus sp. KJ12.1
Citrobacter	Citrobacter_44240	UniRef100_A0A2J4PAI5	Uncharacterized protein	Klebsiella michiganensis
Citrobacter	Citrobacter_44240	UniRef100_A0A2J9H2U3
Citrobacter	Citrobacter_44240	UniRef100_A0A2S4Q6X8	Uncharacterized protein	Citrobacter freundii
Citrobacter	Citrobacter_44240	UniRef100_A0A2S5CDC1	Uncharacterized protein	Lelliottia sp. 7254-16
Citrobacter	Citrobacter_44240	UniRef100_A0A2S8Q521	Uncharacterized protein	Photorhabdus luminescens (Xenorhabdus luminescens)
Citrobacter	Citrobacter_44240	UniRef100_A0A2S8Q5Z7	Uncharacterized protein	Photorhabdus luminescens (Xenorhabdus luminescens)
Citrobacter	Citrobacter_44240	UniRef100_A0A2S8QD62	Uncharacterized protein	Photorhabdus luminescens (Xenorhabdus luminescens)
Citrobacter	Citrobacter_44240	UniRef100_A0A2S8QS71	Uncharacterized protein	Photorhabdus luminescens (Xenorhabdus luminescens)
Citrobacter	Citrobacter_44240	UniRef100_A0A2T9I7F6	Secreted protein	Salmonella enterica subsp. enterica serovar Agona;Salmonella enterica subsp. enterica serovar Colindale;Salmonella enterica (Salmonella choleraesuis);Salmonella virchow
Citrobacter	Citrobacter_44240	UniRef100_A0A2U3EWH6	Uncharacterized protein	Enterobacter sp. CGMCC 5087
Citrobacter	Citrobacter_44240	UniRef100_A0A2U8I635	Secreted protein	Candidatus Fukatsuia symbiotica
Citrobacter	Citrobacter_44240	UniRef100_A0A2V1H564	Secreted protein	Serratia sp. S1B
Citrobacter	Citrobacter_44240	UniRef100_A0A2V1H8S3	Secreted protein	Serratia sp. S1B
Citrobacter	Citrobacter_44240	UniRef100_A0A2V1H9N9	Uncharacterized protein	Serratia sp. S1B
Citrobacter	Citrobacter_44240	UniRef100_A0A2V1HC14	Uncharacterized protein	Serratia sp. S1B
Citrobacter	Citrobacter_44240	UniRef100_A0A2V1HI18	Uncharacterized protein	Serratia sp. S1B
Citrobacter	Citrobacter_44240	UniRef100_A0A2Z3XAR9	Secreted protein	Citrobacter sp. CRE-46
Citrobacter	Citrobacter_44240	UniRef100_A0A318P219	Uncharacterized protein	Serratia plymuthica
Citrobacter	Citrobacter_44240	UniRef100_A0A329VDQ0	Uncharacterized protein	Photorhabdus laumondii subsp. clarkei
Citrobacter	Citrobacter_44240	UniRef100_A0A329VE78	Uncharacterized protein	Photorhabdus laumondii subsp. clarkei
Citrobacter	Citrobacter_44240	UniRef100_A0A329VP51	Uncharacterized protein	Photorhabdus laumondii subsp. clarkei
Citrobacter	Citrobacter_44240	UniRef100_A0A329VY12	Uncharacterized protein	Photorhabdus sp. S8-52;Photorhabdus sp. S10-54;Photorhabdus sp. S9-53
Citrobacter	Citrobacter_44240	UniRef100_A0A329WDY9	Uncharacterized protein	Photorhabdus sp. S8-52;Photorhabdus sp. S10-54
Citrobacter	Citrobacter_44240	UniRef100_A0A3R0MQH9	Uncharacterized protein	Salmonella enterica I;Salmonella enterica subsp. enterica serovar Kottbus;Salmonella enterica subsp. enterica serovar Braenderup
Citrobacter	Citrobacter_44240	UniRef100_A0A419NCK0	Uncharacterized protein	Rahnella woolbedingensis
Citrobacter	Citrobacter_44240	UniRef100_A0A433ZRS8	Uncharacterized protein	Morganella morganii (Proteus morganii)
Citrobacter	Citrobacter_44240	UniRef100_A0A4R4JJZ0	Uncharacterized protein	Photorhabdus luminescens subsp. mexicana
Citrobacter	Citrobacter_44240	UniRef100_A0A657EPP7	Uncharacterized protein	Salmonella enteritidis
Citrobacter	Citrobacter_44240	UniRef100_A0A6C7CN15	Uncharacterized protein	Salmonella enterica subsp. salamae serovar 55:k:z39 str. 1315K
Citrobacter	Citrobacter_44240	UniRef100_A0A7X5TII1	Uncharacterized protein	Photorhabdus cinerea
Citrobacter	Citrobacter_44240	UniRef100_B6VKT5	Uncharacterized protein	Photorhabdus asymbiotica subsp. asymbiotica (strain ATCC 43949 / 3105-77) (Xenorhabdus luminescens (strain 2))
Citrobacter	Citrobacter_44240	UniRef100_B6VLF9	Hypothetical transmembrane protein	Photorhabdus asymbiotica subsp. asymbiotica (strain ATCC 43949 / 3105-77) (Xenorhabdus luminescens (strain 2))
Citrobacter	Citrobacter_44240	UniRef100_C7BMW9	Uncharacterized protein	Photorhabdus asymbiotica subsp. asymbiotica (strain ATCC 43949 / 3105-77) (Xenorhabdus luminescens (strain 2))
Citrobacter	Citrobacter_44240	UniRef100_Q1R2F9	Uncharacterized protein	Escherichia coli (strain UTI89 / UPEC)
Citrobacter	Citrobacter_44240	UniRef100_T0NXH1	Uncharacterized protein	Photorhabdus temperata subsp. temperata M1021
Citrobacter	Citrobacter_44240	UniRef100_U7QR27	Uncharacterized protein	Photorhabdus temperata J3
Citrobacter	Citrobacter_44240	UniRef100_UPI00142E1425
Citrobacter	Citrobacter_44240	UniRef100_UPI001561AE59
Citrobacter	Citrobacter_44240	UniRef100_UPI001561E229
Citrobacter	Citrobacter_44240	UniRef100_UPI001561EDC0
Citrobacter	Citrobacter_44240	UniRef100_UPI001562D29B
Citrobacter	Citrobacter_44240	UniRef100_UPI001BD6371A
Citrobacter	Citrobacter_44240	UniRef100_UPI001C27C628
Citrobacter	Citrobacter_44240	UniRef100_UPI001E415F70
Citrobacter	Citrobacter_44316	UniRef100_A0A2X2WMC8	Uncharacterized protein	Citrobacter koseri (Citrobacter diversus)
Citrobacter	Citrobacter_44316	UniRef100_A8AK69	Uncharacterized protein	Citrobacter koseri (strain ATCC BAA-895 / CDC 4225-83 / SGSC4696)
Citrobacter	Citrobacter_44521	UniRef100_A0A0A8F975
Citrobacter	Citrobacter_44521	UniRef100_A0A0A8FE51
Citrobacter	Citrobacter_44521	UniRef100_A0A0E1CN41	Uncharacterized protein	Klebsiella pneumoniae 30660/NJST258_1;Klebsiella pneumoniae 30684/NJST258_2
Citrobacter	Citrobacter_44521	UniRef100_A0A0T9TVQ9	LysE family transporter	Yersinia intermedia
Citrobacter	Citrobacter_44521	UniRef100_A0A1C0TZR3	Secreted protein	Photorhabdus australis subsp. thailandensis
Citrobacter	Citrobacter_44521	UniRef100_A0A1C0U2X4	Uncharacterized protein	Photorhabdus australis subsp. thailandensis
Citrobacter	Citrobacter_44521	UniRef100_A0A209A4U6	Uncharacterized protein	Yersinia intermedia
Citrobacter	Citrobacter_44521	UniRef100_A0A209AQG8	Uncharacterized protein	Yersinia frederiksenii
Citrobacter	Citrobacter_44521	UniRef100_A0A212IL26	Uncharacterized protein	uncultured Citrobacter sp
Citrobacter	Citrobacter_44521	UniRef100_A0A241Q905
Citrobacter	Citrobacter_44521	UniRef100_A0A2C6DPQ3	Uncharacterized protein	Budvicia aquatica
Citrobacter	Citrobacter_44521	UniRef100_A0A2I8TPX4
Citrobacter	Citrobacter_44521	UniRef100_A0A2J4XV23	Uncharacterized protein	Klebsiella michiganensis
Citrobacter	Citrobacter_44521	UniRef100_A0A2M9WGA0	Uncharacterized protein	Pantoea rodasii
Citrobacter	Citrobacter_44521	UniRef100_A0A2S4QI01	Uncharacterized protein	Citrobacter freundii
Citrobacter	Citrobacter_44521	UniRef100_A0A2S4RPZ4	Uncharacterized protein	Citrobacter amalonaticus
Citrobacter	Citrobacter_44521	UniRef100_A0A2T3VTV3	Uncharacterized protein	Pectobacterium punjabense
Citrobacter	Citrobacter_44521	UniRef100_A0A318FJQ7	Uncharacterized protein	Klebsiella oxytoca
Citrobacter	Citrobacter_44521	UniRef100_A0A3N2E6X1	Uncharacterized protein	Raoultella sp. BIGb0399
Citrobacter	Citrobacter_44521	UniRef100_A0A419AF95	Uncharacterized protein	Pectobacterium carotovorum (Erwinia carotovora)
Citrobacter	Citrobacter_44521	UniRef100_A0A419AIH7	Ovule protein	Pectobacterium carotovorum (Erwinia carotovora)
Citrobacter	Citrobacter_44521	UniRef100_A0A4U9CVD0	Uncharacterized protein	Raoultella terrigena (Klebsiella terrigena)
Citrobacter	Citrobacter_44521	UniRef100_A0A564PY39	Uncharacterized protein	Klebsiella huaxiensis
Citrobacter	Citrobacter_44521	UniRef100_A0A655WI85	Uncharacterized protein	Vibrio cholerae
Citrobacter	Citrobacter_44521	UniRef100_A0A6B9G2Q4	Uncharacterized protein	Pantoea cypripedii (Pectobacterium cypripedii) (Erwinia cypripedii)
Citrobacter	Citrobacter_44521	UniRef100_A0A742YXI6	Uncharacterized protein	Salmonella enterica (Salmonella choleraesuis)
Citrobacter	Citrobacter_44521	UniRef100_C7BGW5	Uncharacterized protein	Photorhabdus asymbiotica subsp. asymbiotica (strain ATCC 43949 / 3105-77) (Xenorhabdus luminescens (strain 2))
Citrobacter	Citrobacter_44521	UniRef100_C7BLG7	Uncharacterized protein	Photorhabdus asymbiotica subsp. asymbiotica (strain ATCC 43949 / 3105-77) (Xenorhabdus luminescens (strain 2))
Citrobacter	Citrobacter_44521	UniRef100_G7LJW6	Uncharacterized protein	Brenneria sp. EniD312
Citrobacter	Citrobacter_44521	UniRef100_UPI0009AD9521
Citrobacter	Citrobacter_44521	UniRef100_UPI000AF459F7
Citrobacter	Citrobacter_44521	UniRef100_UPI0019806F1C
Citrobacter	Citrobacter_44522	UniRef100_A0A0F6B5P7	Uncharacterized protein	Salmonella paratyphi B (strain ATCC BAA-1250 / SPB7);Salmonella typhimurium (strain 14028s / SGSC 2262)
Citrobacter	Citrobacter_44779	UniRef100_A0A133LER5	Uncharacterized protein	Citrobacter freundii
Citrobacter	Citrobacter_44779	UniRef100_UPI001C30E269
Citrobacter	Citrobacter_44856	UniRef100_A0A022PE74	Uncharacterized protein	Photorhabdus aegyptia
Citrobacter	Citrobacter_44856	UniRef100_A0A022PMW5	Uncharacterized protein	Photorhabdus aegyptia
Citrobacter	Citrobacter_44856	UniRef100_A0A077NAB8	Uncharacterized protein	Xenorhabdus bovienii str. puntauvense
Citrobacter	Citrobacter_44856	UniRef100_A0A083ZVR1	Uncharacterized protein	Serratia sp. DD3
Citrobacter	Citrobacter_44856	UniRef100_A0A0H3PW66	Uncharacterized protein	Vibrio cholerae serotype O1 (strain M66-2);Vibrio cholerae serotype O1 (strain ATCC 39315 / El Tor Inaba N16961);Vibrio cholerae B33
Citrobacter	Citrobacter_44856	UniRef100_A0A0H3Q6A7	Uncharacterized protein	Vibrio cholerae B33
Citrobacter	Citrobacter_44856	UniRef100_A0A0H3QBL6	Uncharacterized protein	Vibrio cholerae B33
Citrobacter	Citrobacter_44856	UniRef100_A0A0H6GP76	Uncharacterized protein	Vibrio cholerae serotype O1 (strain M66-2);Vibrio cholerae serotype O1 (strain ATCC 39315 / El Tor Inaba N16961);Vibrio cholerae
Citrobacter	Citrobacter_44856	UniRef100_A0A0H8SJ30	Uncharacterized protein	Vibrio cholerae
Citrobacter	Citrobacter_44856	UniRef100_A0A1C0U2U8	Uncharacterized protein	Photorhabdus australis subsp. thailandensis
Citrobacter	Citrobacter_44856	UniRef100_A0A1C0U2X4	Uncharacterized protein	Photorhabdus australis subsp. thailandensis
Citrobacter	Citrobacter_44856	UniRef100_A0A1G5PT23	Uncharacterized protein	Photorhabdus luminescens (Xenorhabdus luminescens)
Citrobacter	Citrobacter_44856	UniRef100_A0A1Y2SE87	Uncharacterized protein	Xenorhabdus vietnamensis
Citrobacter	Citrobacter_44856	UniRef100_A0A263VXA2	Uncharacterized protein	Enterobacter asburiae
Citrobacter	Citrobacter_44856	UniRef100_A0A2J8H428	DUF3265 domain-containing protein	Vibrio diazotrophicus
Citrobacter	Citrobacter_44856	UniRef100_A0A2J9H2U3
Citrobacter	Citrobacter_44856	UniRef100_A0A2P1VS40	Uncharacterized protein	Plesiomonas shigelloides (Aeromonas shigelloides)
Citrobacter	Citrobacter_44856	UniRef100_A0A2S4Q6X8	Uncharacterized protein	Citrobacter freundii
Citrobacter	Citrobacter_44856	UniRef100_A0A2S8Q521	Uncharacterized protein	Photorhabdus luminescens (Xenorhabdus luminescens)
Citrobacter	Citrobacter_44856	UniRef100_A0A2S8QD62	Uncharacterized protein	Photorhabdus luminescens (Xenorhabdus luminescens)
Citrobacter	Citrobacter_44856	UniRef100_A0A2S8QS71	Uncharacterized protein	Photorhabdus luminescens (Xenorhabdus luminescens)
Citrobacter	Citrobacter_44856	UniRef100_A0A2U3EWH6	Uncharacterized protein	Enterobacter sp. CGMCC 5087
Citrobacter	Citrobacter_44856	UniRef100_A0A2U8I635	Secreted protein	Candidatus Fukatsuia symbiotica
Citrobacter	Citrobacter_44856	UniRef100_A0A2V1H564	Secreted protein	Serratia sp. S1B
Citrobacter	Citrobacter_44856	UniRef100_A0A318P219	Uncharacterized protein	Serratia plymuthica
Citrobacter	Citrobacter_44856	UniRef100_A0A329VDQ0	Uncharacterized protein	Photorhabdus laumondii subsp. clarkei
Citrobacter	Citrobacter_44856	UniRef100_A0A329VE78	Uncharacterized protein	Photorhabdus laumondii subsp. clarkei
Citrobacter	Citrobacter_44856	UniRef100_A0A329VY12	Uncharacterized protein	Photorhabdus sp. S8-52;Photorhabdus sp. S10-54;Photorhabdus sp. S9-53
Citrobacter	Citrobacter_44856	UniRef100_A0A329WDY9	Uncharacterized protein	Photorhabdus sp. S8-52;Photorhabdus sp. S10-54
Citrobacter	Citrobacter_44856	UniRef100_A0A366AP51	DUF3265 domain-containing protein	Vibrio paracholerae
Citrobacter	Citrobacter_44856	UniRef100_A0A657EPP7	Uncharacterized protein	Salmonella enteritidis
Citrobacter	Citrobacter_44856	UniRef100_A0A7U4CSH1	Uncharacterized protein	Vibrio anguillarum M3
Citrobacter	Citrobacter_44856	UniRef100_C7BMW9	Uncharacterized protein	Photorhabdus asymbiotica subsp. asymbiotica (strain ATCC 43949 / 3105-77) (Xenorhabdus luminescens (strain 2))
Citrobacter	Citrobacter_44856	UniRef100_Q9KUD4	Uncharacterized protein	Vibrio cholerae serotype O1 (strain M66-2);Vibrio cholerae serotype O1 (strain ATCC 39315 / El Tor Inaba N16961)
Citrobacter	Citrobacter_44865	UniRef100_A0A2C9P3R5	Uncharacterized protein	Salmonella enterica subsp. enterica serovar Macclesfield str. S-1643
Citrobacter	Citrobacter_44865	UniRef100_G5QDP4	Uncharacterized protein	Salmonella enterica subsp. enterica serovar Rubislaw str. A4-653
Citrobacter	Citrobacter_44892	UniRef100_A0A133LA04	SH2 domain-containing protein	Citrobacter freundii
Citrobacter	Citrobacter_44892	UniRef100_A0A4U6GNK6	Uncharacterized protein	Citrobacter sp. wls714
Citrobacter	Citrobacter_44892	UniRef100_A0A6L5E974	Uncharacterized protein	Citrobacter telavivensis
Citrobacter	Citrobacter_44892	UniRef100_A0A742P0S6	Mannitol-1-phosphate 5-dehydrogenase	Salmonella enterica (Salmonella choleraesuis)
Citrobacter	Citrobacter_44892	UniRef100_A0A750KMW7	Uncharacterized protein	Salmonella enterica (Salmonella choleraesuis)
Citrobacter	Citrobacter_44892	UniRef100_A8AE61	Uncharacterized protein	Citrobacter koseri (strain ATCC BAA-895 / CDC 4225-83 / SGSC4696)
Citrobacter	Citrobacter_44892	UniRef100_A8AFE3	Uncharacterized protein	Citrobacter koseri (strain ATCC BAA-895 / CDC 4225-83 / SGSC4696)
Citrobacter	Citrobacter_44892	UniRef100_D4BKS9	Uncharacterized protein	Citrobacter youngae ATCC 29220
Citrobacter	Citrobacter_44892	UniRef100_UPI001F19E504
Citrobacter	Citrobacter_44982	UniRef100_A0A0F6BAE1	Uncharacterized protein	Salmonella paratyphi B (strain ATCC BAA-1250 / SPB7);Salmonella typhimurium (strain 14028s / SGSC 2262)
Citrobacter	Citrobacter_45001	UniRef100_A0A7I7FQF5	Transposase	Citrobacter portucalensis
Citrobacter	Citrobacter_45410	UniRef100_A0A022PE74	Uncharacterized protein	Photorhabdus aegyptia
Citrobacter	Citrobacter_45410	UniRef100_A0A083ZVR1	Uncharacterized protein	Serratia sp. DD3
Citrobacter	Citrobacter_45410	UniRef100_A0A1I7KCZ4	Uncharacterized protein	Xenorhabdus koppenhoeferi
Citrobacter	Citrobacter_45410	UniRef100_A0A1Q8Z0H4	Uncharacterized protein	Klebsiella michiganensis
Citrobacter	Citrobacter_45410	UniRef100_A0A1R0FVS5	Uncharacterized protein	Citrobacter freundii complex sp. CFNIH3;Citrobacter braakii
Citrobacter	Citrobacter_45410	UniRef100_A0A1V8NTP0	Uncharacterized protein;L-asparaginase	Citrobacter freundii complex sp. CFNIH3;Citrobacter braakii
Citrobacter	Citrobacter_45410	UniRef100_A0A1Y2SE87	Uncharacterized protein	Xenorhabdus vietnamensis
Citrobacter	Citrobacter_45410	UniRef100_A0A2I5HCC4	Uncharacterized protein	Salmonella diarizonae;Salmonella enterica (Salmonella choleraesuis);Salmonella enterica subsp. diarizonae serovar 48:i:z;Salmonella enterica subsp. diarizonae serovar Rough:r:z;Salmonella enterica I
Citrobacter	Citrobacter_45410	UniRef100_A0A2J9H2U3
Citrobacter	Citrobacter_45410	UniRef100_A0A2K0K5S0	Uncharacterized protein	Klebsiella michiganensis
Citrobacter	Citrobacter_45410	UniRef100_A0A2S4Q6X8	Uncharacterized protein	Citrobacter freundii
Citrobacter	Citrobacter_45410	UniRef100_A0A2T9I7F6	Secreted protein	Salmonella enterica subsp. enterica serovar Agona;Salmonella enterica subsp. enterica serovar Colindale;Salmonella enterica (Salmonella choleraesuis);Salmonella virchow
Citrobacter	Citrobacter_45410	UniRef100_A0A2V1H564	Secreted protein	Serratia sp. S1B
Citrobacter	Citrobacter_45410	UniRef100_A0A2V1H6G9	Uncharacterized protein	Serratia sp. S1B
Citrobacter	Citrobacter_45410	UniRef100_A0A2V1H8S3	Secreted protein	Serratia sp. S1B
Citrobacter	Citrobacter_45410	UniRef100_A0A2V1H9N9	Uncharacterized protein	Serratia sp. S1B
Citrobacter	Citrobacter_45410	UniRef100_A0A2V1HC14	Uncharacterized protein	Serratia sp. S1B
Citrobacter	Citrobacter_45410	UniRef100_A0A329WDY9	Uncharacterized protein	Photorhabdus sp. S8-52;Photorhabdus sp. S10-54
Citrobacter	Citrobacter_45410	UniRef100_A0A419NCK0	Uncharacterized protein	Rahnella woolbedingensis
Citrobacter	Citrobacter_45410	UniRef100_A0A4R4J880	Uncharacterized protein	Photorhabdus luminescens subsp. mexicana
Citrobacter	Citrobacter_45410	UniRef100_A0A4R4JJY3	Uncharacterized protein	Photorhabdus luminescens subsp. mexicana
Citrobacter	Citrobacter_45410	UniRef100_A0A4V2X713	Uncharacterized protein	Photorhabdus luminescens subsp. mexicana
Citrobacter	Citrobacter_45410	UniRef100_A0A701ZG57	Uncharacterized protein	Salmonella enterica (Salmonella choleraesuis)
Citrobacter	Citrobacter_45410	UniRef100_B6VLF9	Hypothetical transmembrane protein	Photorhabdus asymbiotica subsp. asymbiotica (strain ATCC 43949 / 3105-77) (Xenorhabdus luminescens (strain 2))
Citrobacter	Citrobacter_45410	UniRef100_Q1R2F9	Uncharacterized protein	Escherichia coli (strain UTI89 / UPEC)
Citrobacter	Citrobacter_45410	UniRef100_UPI001561E229
Citrobacter	Citrobacter_45882	UniRef100_A0A1V2FQL5	Uncharacterized protein	Enterobacter asburiae;Escherichia coli
Citrobacter	Citrobacter_45882	UniRef100_UPI00159EF1AA
Citrobacter	Citrobacter_46197	UniRef100_D4B659	Uncharacterized protein	Citrobacter youngae ATCC 29220
Citrobacter	Citrobacter_46611	UniRef100_A0A3P2EGR3	Uncharacterized protein	Klebsiella pneumoniae
Citrobacter	Citrobacter_46611	UniRef100_A8AHV4	Uncharacterized protein	Citrobacter koseri (strain ATCC BAA-895 / CDC 4225-83 / SGSC4696)
Citrobacter	Citrobacter_46611	UniRef100_A8AR06	Uncharacterized protein	Citrobacter koseri (strain ATCC BAA-895 / CDC 4225-83 / SGSC4696)
Citrobacter	Citrobacter_46709	UniRef100_UPI0004B9E2DC
Citrobacter	Citrobacter_46813	UniRef100_A0A0J1MLX2	Uncharacterized protein	Citrobacter freundii;Citrobacter sp. MGH109
Citrobacter	Citrobacter_46813	UniRef100_A0A7L7IRF2	Uncharacterized protein	Enterobacter sp. RHBSTW-00175
Citrobacter	Citrobacter_46814	UniRef100_A0A285B0I6	Uncharacterized protein	Klebsiella grimontii
Citrobacter	Citrobacter_46902	UniRef100_A0A0F6B6T6	Uncharacterized protein	Salmonella typhimurium (strain 14028s / SGSC 2262)
Citrobacter	Citrobacter_46902	UniRef100_A0A1X3LDY1	Uncharacterized protein	Escherichia coli TA054
Citrobacter	Citrobacter_46902	UniRef100_A0A7U9B9W4
Citrobacter	Citrobacter_46902	UniRef100_A0A811XDS8
Citrobacter	Citrobacter_46902	UniRef100_F5S1U6	Uncharacterized protein	Enterobacter hormaechei ATCC 49162
Citrobacter	Citrobacter_46924	UniRef100_A0A133LAQ2	Uncharacterized protein	Citrobacter freundii
Citrobacter	Citrobacter_46977	UniRef100_A0A1X0YQG0	Uncharacterized protein	Shigella boydii;Escherichia coli (strain 55989 / EAEC);Escherichia fergusonii (strain ATCC 35469 / DSM 13698 / CCUG 18766 / IAM 14443 / JCM 21226 / LMG 7866 / NBRC 102419 / NCTC 12128 / CDC 0568-73);Escherichia coli O17:K52:H18 (strain UMN026 / ExPEC);Shigella dysenteriae;Escherichia coli 907889;Shigella sp;Escherichia coli MS 117-3;Escherichia coli O145:NM;Escherichia coli;Escherichia coli MS 119-7;Escherichia coli O81 (strain ED1a);Shigella sonnei;Escherichia coli MS 145-7;Shigella flexneri;Shigella dysenteriae WRSd3
Citrobacter	Citrobacter_46977	UniRef100_J5WL70	Uncharacterized protein	Klebsiella sp. OBRC7
Citrobacter	Citrobacter_46977	UniRef100_S3J5Q7	Uncharacterized protein	Cedecea davisae DSM 4568
Citrobacter	Citrobacter_47138	UniRef100_A0A022PE74	Uncharacterized protein	Photorhabdus aegyptia
Citrobacter	Citrobacter_47138	UniRef100_A0A022PMW5	Uncharacterized protein	Photorhabdus aegyptia
Citrobacter	Citrobacter_47138	UniRef100_A0A077NAB8	Uncharacterized protein	Xenorhabdus bovienii str. puntauvense
Citrobacter	Citrobacter_47138	UniRef100_A0A083ZVR1	Uncharacterized protein	Serratia sp. DD3
Citrobacter	Citrobacter_47138	UniRef100_A0A084A5A2	Secreted protein	Serratia sp. DD3
Citrobacter	Citrobacter_47138	UniRef100_A0A1C0U2U8	Uncharacterized protein	Photorhabdus australis subsp. thailandensis
Citrobacter	Citrobacter_47138	UniRef100_A0A1C0U2X4	Uncharacterized protein	Photorhabdus australis subsp. thailandensis
Citrobacter	Citrobacter_47138	UniRef100_A0A1G5PT23	Uncharacterized protein	Photorhabdus luminescens (Xenorhabdus luminescens)
Citrobacter	Citrobacter_47138	UniRef100_A0A1I7HZW0	Uncharacterized protein	Xenorhabdus koppenhoeferi
Citrobacter	Citrobacter_47138	UniRef100_A0A1I7KCZ4	Uncharacterized protein	Xenorhabdus koppenhoeferi
Citrobacter	Citrobacter_47138	UniRef100_A0A1Q8Z0H4	Uncharacterized protein	Klebsiella michiganensis
Citrobacter	Citrobacter_47138	UniRef100_A0A1R0FVS5	Uncharacterized protein	Citrobacter freundii complex sp. CFNIH3;Citrobacter braakii
Citrobacter	Citrobacter_47138	UniRef100_A0A1V9DLS0	Uncharacterized protein	Pantoea latae
Citrobacter	Citrobacter_47138	UniRef100_A0A1Y2SE87	Uncharacterized protein	Xenorhabdus vietnamensis
Citrobacter	Citrobacter_47138	UniRef100_A0A241QAX1
Citrobacter	Citrobacter_47138	UniRef100_A0A248KE35	Uncharacterized protein	Salmonella bongori serovar 66:z41:- str. SA19983605
Citrobacter	Citrobacter_47138	UniRef100_A0A263VXA2	Uncharacterized protein	Enterobacter asburiae
Citrobacter	Citrobacter_47138	UniRef100_A0A2D0L5M7	Uncharacterized protein	Xenorhabdus sp. KJ12.1
Citrobacter	Citrobacter_47138	UniRef100_A0A2J4PAI5	Uncharacterized protein	Klebsiella michiganensis
Citrobacter	Citrobacter_47138	UniRef100_A0A2J9H2U3
Citrobacter	Citrobacter_47138	UniRef100_A0A2S4Q6X8	Uncharacterized protein	Citrobacter freundii
Citrobacter	Citrobacter_47138	UniRef100_A0A2S5CDC1	Uncharacterized protein	Lelliottia sp. 7254-16
Citrobacter	Citrobacter_47138	UniRef100_A0A2S8Q521	Uncharacterized protein	Photorhabdus luminescens (Xenorhabdus luminescens)
Citrobacter	Citrobacter_47138	UniRef100_A0A2S8Q5Z7	Uncharacterized protein	Photorhabdus luminescens (Xenorhabdus luminescens)
Citrobacter	Citrobacter_47138	UniRef100_A0A2S8QD62	Uncharacterized protein	Photorhabdus luminescens (Xenorhabdus luminescens)
Citrobacter	Citrobacter_47138	UniRef100_A0A2S8QS71	Uncharacterized protein	Photorhabdus luminescens (Xenorhabdus luminescens)
Citrobacter	Citrobacter_47138	UniRef100_A0A2T9I7F6	Secreted protein	Salmonella enterica subsp. enterica serovar Agona;Salmonella enterica subsp. enterica serovar Colindale;Salmonella enterica (Salmonella choleraesuis);Salmonella virchow
Citrobacter	Citrobacter_47138	UniRef100_A0A2U3EWH6	Uncharacterized protein	Enterobacter sp. CGMCC 5087
Citrobacter	Citrobacter_47138	UniRef100_A0A2U8I635	Secreted protein	Candidatus Fukatsuia symbiotica
Citrobacter	Citrobacter_47138	UniRef100_A0A2V1H564	Secreted protein	Serratia sp. S1B
Citrobacter	Citrobacter_47138	UniRef100_A0A2V1H8S3	Secreted protein	Serratia sp. S1B
Citrobacter	Citrobacter_47138	UniRef100_A0A2V1H9N9	Uncharacterized protein	Serratia sp. S1B
Citrobacter	Citrobacter_47138	UniRef100_A0A2V1HC14	Uncharacterized protein	Serratia sp. S1B
Citrobacter	Citrobacter_47138	UniRef100_A0A2V1HI18	Uncharacterized protein	Serratia sp. S1B
Citrobacter	Citrobacter_47138	UniRef100_A0A2Z3XAR9	Secreted protein	Citrobacter sp. CRE-46
Citrobacter	Citrobacter_47138	UniRef100_A0A318P219	Uncharacterized protein	Serratia plymuthica
Citrobacter	Citrobacter_47138	UniRef100_A0A329VDQ0	Uncharacterized protein	Photorhabdus laumondii subsp. clarkei
Citrobacter	Citrobacter_47138	UniRef100_A0A329VE78	Uncharacterized protein	Photorhabdus laumondii subsp. clarkei
Citrobacter	Citrobacter_47138	UniRef100_A0A329VP51	Uncharacterized protein	Photorhabdus laumondii subsp. clarkei
Citrobacter	Citrobacter_47138	UniRef100_A0A329VY12	Uncharacterized protein	Photorhabdus sp. S8-52;Photorhabdus sp. S10-54;Photorhabdus sp. S9-53
Citrobacter	Citrobacter_47138	UniRef100_A0A329WDY9	Uncharacterized protein	Photorhabdus sp. S8-52;Photorhabdus sp. S10-54
Citrobacter	Citrobacter_47138	UniRef100_A0A3R0MQH9	Uncharacterized protein	Salmonella enterica I;Salmonella enterica subsp. enterica serovar Kottbus;Salmonella enterica subsp. enterica serovar Braenderup
Citrobacter	Citrobacter_47138	UniRef100_A0A419NCK0	Uncharacterized protein	Rahnella woolbedingensis
Citrobacter	Citrobacter_47138	UniRef100_A0A433ZRS8	Uncharacterized protein	Morganella morganii (Proteus morganii)
Citrobacter	Citrobacter_47138	UniRef100_A0A4D7J7U1	Uncharacterized protein	Providencia heimbachae
Citrobacter	Citrobacter_47138	UniRef100_A0A4R4JJZ0	Uncharacterized protein	Photorhabdus luminescens subsp. mexicana
Citrobacter	Citrobacter_47138	UniRef100_A0A657EPP7	Uncharacterized protein	Salmonella enteritidis
Citrobacter	Citrobacter_47138	UniRef100_A0A6C7CN15	Uncharacterized protein	Salmonella enterica subsp. salamae serovar 55:k:z39 str. 1315K
Citrobacter	Citrobacter_47138	UniRef100_A0A7X5TII1	Uncharacterized protein	Photorhabdus cinerea
Citrobacter	Citrobacter_47138	UniRef100_B6VKT5	Uncharacterized protein	Photorhabdus asymbiotica subsp. asymbiotica (strain ATCC 43949 / 3105-77) (Xenorhabdus luminescens (strain 2))
Citrobacter	Citrobacter_47138	UniRef100_B6VLF9	Hypothetical transmembrane protein	Photorhabdus asymbiotica subsp. asymbiotica (strain ATCC 43949 / 3105-77) (Xenorhabdus luminescens (strain 2))
Citrobacter	Citrobacter_47138	UniRef100_D4C2E4	Uncharacterized protein	Providencia rettgeri DSM 1131
Citrobacter	Citrobacter_47138	UniRef100_Q1R2F9	Uncharacterized protein	Escherichia coli (strain UTI89 / UPEC)
Citrobacter	Citrobacter_47138	UniRef100_T0NXH1	Uncharacterized protein	Photorhabdus temperata subsp. temperata M1021
Citrobacter	Citrobacter_47138	UniRef100_U7QR27	Uncharacterized protein	Photorhabdus temperata J3
Citrobacter	Citrobacter_47138	UniRef100_UPI00142E1425
Citrobacter	Citrobacter_47138	UniRef100_UPI001561AE59
Citrobacter	Citrobacter_47138	UniRef100_UPI001561E229
Citrobacter	Citrobacter_47138	UniRef100_UPI001561EDC0
Citrobacter	Citrobacter_47138	UniRef100_UPI001562D29B
Citrobacter	Citrobacter_47138	UniRef100_UPI00197F48B2
Citrobacter	Citrobacter_47138	UniRef100_UPI001BD6371A
Citrobacter	Citrobacter_47138	UniRef100_UPI001C27C628
Citrobacter	Citrobacter_47138	UniRef100_UPI001E415F70
Citrobacter	Citrobacter_47371	UniRef100_UPI001C0A9098
Citrobacter	Citrobacter_47371	UniRef100_V7IPM5	Uncharacterized protein	Salmonella enterica subsp. enterica serovar Cubana str. 76814
Citrobacter	Citrobacter_47402	UniRef100_B7LV67	Uncharacterized protein	Escherichia fergusonii (strain ATCC 35469 / DSM 13698 / CCUG 18766 / IAM 14443 / JCM 21226 / LMG 7866 / NBRC 102419 / NCTC 12128 / CDC 0568-73)
Citrobacter	Citrobacter_47410	UniRef100_A0A0F6BA12	Uncharacterized protein	Salmonella paratyphi B (strain ATCC BAA-1250 / SPB7);Salmonella typhimurium (strain 14028s / SGSC 2262);Salmonella enterica subsp. enterica serovar Indiana
Citrobacter	Citrobacter_47410	UniRef100_A0A143IHV1
Citrobacter	Citrobacter_47410	UniRef100_A0A5U1Q9J4	Uncharacterized protein	Salmonella enterica (Salmonella choleraesuis)
Citrobacter	Citrobacter_47426	UniRef100_A0A2X1JQF0	Uncharacterized protein	Escherichia coli
Citrobacter	Citrobacter_47689	UniRef100_A0A2X2WMC8	Uncharacterized protein	Citrobacter koseri (Citrobacter diversus)
Citrobacter	Citrobacter_47689	UniRef100_UPI0013EEF924
Citrobacter	Citrobacter_47771	UniRef100_A0A0H3AX71	Uncharacterized protein	Yersinia pseudotuberculosis serotype O:3 (strain YPIII)
Citrobacter	Citrobacter_47771	UniRef100_A0A193QML7	Uncharacterized protein	Sodalis glossinidius (strain morsitans)
Citrobacter	Citrobacter_47771	UniRef100_A0A248KM04	Uncharacterized protein	Kluyvera genomosp. 3
Citrobacter	Citrobacter_47771	UniRef100_B2PU50	Uncharacterized protein	Providencia stuartii ATCC 25827
Citrobacter	Citrobacter_47771	UniRef100_UPI000A4B2CB4
Citrobacter	Citrobacter_48116	UniRef100_A0A1B7K813	Uncharacterized protein	Kluyvera georgiana ATCC 51603
Citrobacter	Citrobacter_48116	UniRef100_A0A2X3BWN1	Uncharacterized protein	Klebsiella pneumoniae
Citrobacter	Citrobacter_48122	UniRef100_A0A5T3NVZ7	Uncharacterized protein	Salmonella enterica (Salmonella choleraesuis)
Citrobacter	Citrobacter_48122	UniRef100_A0A5U3CVV2	Uncharacterized protein	Salmonella diarizonae
Citrobacter	Citrobacter_48553	UniRef100_A0A370SV47	Uncharacterized protein	Serratia fonticola
Citrobacter	Citrobacter_48553	UniRef100_A0A6S5JSJ0	Uncharacterized protein	Enterobacter cloacae
Citrobacter	Citrobacter_48846	UniRef100_A0A4Y8IPA4
Citrobacter	Citrobacter_49481	UniRef100_A0A3J1EUR7	Uncharacterized protein	Escherichia sp. 0.2392;Escherichia fergusonii;Escherichia coli;Escherichia coli O145
Citrobacter	Citrobacter_49481	UniRef100_A0A752VUV9	Lipoprotein	Salmonella enterica subsp. enterica serovar Carrau
Citrobacter	Citrobacter_49653	UniRef100_A0A0F6B2E4	Uncharacterized protein	Salmonella typhimurium (strain 14028s / SGSC 2262)
Citrobacter	Citrobacter_49676	UniRef100_A0A7G2IRG4	Uncharacterized protein	Citrobacter freundii
Citrobacter	Citrobacter_49773	UniRef100_A8ACK1	Uncharacterized protein	Citrobacter koseri (strain ATCC BAA-895 / CDC 4225-83 / SGSC4696)
Citrobacter	Citrobacter_49829	UniRef100_A0A0F6BAJ4	Uncharacterized protein	Salmonella enterica subsp. enterica serovar Cubana str. 76814;Salmonella paratyphi B (strain ATCC BAA-1250 / SPB7);Salmonella typhimurium (strain 14028s / SGSC 2262)
Citrobacter	Citrobacter_49869	UniRef100_UPI001955399F
Citrobacter	Citrobacter_49884	UniRef100_A0A022PE74	Uncharacterized protein	Photorhabdus aegyptia
Citrobacter	Citrobacter_49884	UniRef100_A0A022PKN7	Uncharacterized protein	Photorhabdus aegyptia
Citrobacter	Citrobacter_49884	UniRef100_A0A022PMW5	Uncharacterized protein	Photorhabdus aegyptia
Citrobacter	Citrobacter_49884	UniRef100_A0A077NAB8	Uncharacterized protein	Xenorhabdus bovienii str. puntauvense
Citrobacter	Citrobacter_49884	UniRef100_A0A083ZVR1	Uncharacterized protein	Serratia sp. DD3
Citrobacter	Citrobacter_49884	UniRef100_A0A1C0U2U8	Uncharacterized protein	Photorhabdus australis subsp. thailandensis
Citrobacter	Citrobacter_49884	UniRef100_A0A1C0U2X4	Uncharacterized protein	Photorhabdus australis subsp. thailandensis
Citrobacter	Citrobacter_49884	UniRef100_A0A1G5PT23	Uncharacterized protein	Photorhabdus luminescens (Xenorhabdus luminescens)
Citrobacter	Citrobacter_49884	UniRef100_A0A1I7HZW0	Uncharacterized protein	Xenorhabdus koppenhoeferi
Citrobacter	Citrobacter_49884	UniRef100_A0A1I7KCZ4	Uncharacterized protein	Xenorhabdus koppenhoeferi
Citrobacter	Citrobacter_49884	UniRef100_A0A1Q8Z0H4	Uncharacterized protein	Klebsiella michiganensis
Citrobacter	Citrobacter_49884	UniRef100_A0A1R0FVS5	Uncharacterized protein	Citrobacter freundii complex sp. CFNIH3;Citrobacter braakii
Citrobacter	Citrobacter_49884	UniRef100_A0A1V9DLS0	Uncharacterized protein	Pantoea latae
Citrobacter	Citrobacter_49884	UniRef100_A0A1Y2SE87	Uncharacterized protein	Xenorhabdus vietnamensis
Citrobacter	Citrobacter_49884	UniRef100_A0A241QAX1
Citrobacter	Citrobacter_49884	UniRef100_A0A248KE35	Uncharacterized protein	Salmonella bongori serovar 66:z41:- str. SA19983605
Citrobacter	Citrobacter_49884	UniRef100_A0A263VXA2	Uncharacterized protein	Enterobacter asburiae
Citrobacter	Citrobacter_49884	UniRef100_A0A2D0L5M7	Uncharacterized protein	Xenorhabdus sp. KJ12.1
Citrobacter	Citrobacter_49884	UniRef100_A0A2J4PAI5	Uncharacterized protein	Klebsiella michiganensis
Citrobacter	Citrobacter_49884	UniRef100_A0A2J9H2U3
Citrobacter	Citrobacter_49884	UniRef100_A0A2S4Q6X8	Uncharacterized protein	Citrobacter freundii
Citrobacter	Citrobacter_49884	UniRef100_A0A2S5CDC1	Uncharacterized protein	Lelliottia sp. 7254-16
Citrobacter	Citrobacter_49884	UniRef100_A0A2S8Q521	Uncharacterized protein	Photorhabdus luminescens (Xenorhabdus luminescens)
Citrobacter	Citrobacter_49884	UniRef100_A0A2S8Q5Z7	Uncharacterized protein	Photorhabdus luminescens (Xenorhabdus luminescens)
Citrobacter	Citrobacter_49884	UniRef100_A0A2S8QD62	Uncharacterized protein	Photorhabdus luminescens (Xenorhabdus luminescens)
Citrobacter	Citrobacter_49884	UniRef100_A0A2S8QS71	Uncharacterized protein	Photorhabdus luminescens (Xenorhabdus luminescens)
Citrobacter	Citrobacter_49884	UniRef100_A0A2T9I7F6	Secreted protein	Salmonella enterica subsp. enterica serovar Agona;Salmonella enterica subsp. enterica serovar Colindale;Salmonella enterica (Salmonella choleraesuis);Salmonella virchow
Citrobacter	Citrobacter_49884	UniRef100_A0A2U3EWH6	Uncharacterized protein	Enterobacter sp. CGMCC 5087
Citrobacter	Citrobacter_49884	UniRef100_A0A2U8I635	Secreted protein	Candidatus Fukatsuia symbiotica
Citrobacter	Citrobacter_49884	UniRef100_A0A2V1H564	Secreted protein	Serratia sp. S1B
Citrobacter	Citrobacter_49884	UniRef100_A0A2V1H8S3	Secreted protein	Serratia sp. S1B
Citrobacter	Citrobacter_49884	UniRef100_A0A2V1H9N9	Uncharacterized protein	Serratia sp. S1B
Citrobacter	Citrobacter_49884	UniRef100_A0A2V1HC14	Uncharacterized protein	Serratia sp. S1B
Citrobacter	Citrobacter_49884	UniRef100_A0A2V1HI18	Uncharacterized protein	Serratia sp. S1B
Citrobacter	Citrobacter_49884	UniRef100_A0A2Z3XAR9	Secreted protein	Citrobacter sp. CRE-46
Citrobacter	Citrobacter_49884	UniRef100_A0A318P219	Uncharacterized protein	Serratia plymuthica
Citrobacter	Citrobacter_49884	UniRef100_A0A329VDQ0	Uncharacterized protein	Photorhabdus laumondii subsp. clarkei
Citrobacter	Citrobacter_49884	UniRef100_A0A329VE78	Uncharacterized protein	Photorhabdus laumondii subsp. clarkei
Citrobacter	Citrobacter_49884	UniRef100_A0A329VP51	Uncharacterized protein	Photorhabdus laumondii subsp. clarkei
Citrobacter	Citrobacter_49884	UniRef100_A0A329VY12	Uncharacterized protein	Photorhabdus sp. S8-52;Photorhabdus sp. S10-54;Photorhabdus sp. S9-53
Citrobacter	Citrobacter_49884	UniRef100_A0A329WDY9	Uncharacterized protein	Photorhabdus sp. S8-52;Photorhabdus sp. S10-54
Citrobacter	Citrobacter_49884	UniRef100_A0A419NCK0	Uncharacterized protein	Rahnella woolbedingensis
Citrobacter	Citrobacter_49884	UniRef100_A0A433ZRS8	Uncharacterized protein	Morganella morganii (Proteus morganii)
Citrobacter	Citrobacter_49884	UniRef100_A0A657EPP7	Uncharacterized protein	Salmonella enteritidis
Citrobacter	Citrobacter_49884	UniRef100_A0A6C7CN15	Uncharacterized protein	Salmonella enterica subsp. salamae serovar 55:k:z39 str. 1315K
Citrobacter	Citrobacter_49884	UniRef100_A0A7X5TII1	Uncharacterized protein	Photorhabdus cinerea
Citrobacter	Citrobacter_49884	UniRef100_B6VKT5	Uncharacterized protein	Photorhabdus asymbiotica subsp. asymbiotica (strain ATCC 43949 / 3105-77) (Xenorhabdus luminescens (strain 2))
Citrobacter	Citrobacter_49884	UniRef100_B6VLF9	Hypothetical transmembrane protein	Photorhabdus asymbiotica subsp. asymbiotica (strain ATCC 43949 / 3105-77) (Xenorhabdus luminescens (strain 2))
Citrobacter	Citrobacter_49884	UniRef100_Q1R2F9	Uncharacterized protein	Escherichia coli (strain UTI89 / UPEC)
Citrobacter	Citrobacter_49884	UniRef100_T0NXH1	Uncharacterized protein	Photorhabdus temperata subsp. temperata M1021
Citrobacter	Citrobacter_49884	UniRef100_U7QR27	Uncharacterized protein	Photorhabdus temperata J3
Citrobacter	Citrobacter_49884	UniRef100_UPI00142E1425
Citrobacter	Citrobacter_49884	UniRef100_UPI001561AE59
Citrobacter	Citrobacter_49884	UniRef100_UPI001561E229
Citrobacter	Citrobacter_49884	UniRef100_UPI001561EDC0
Citrobacter	Citrobacter_49884	UniRef100_UPI001562D29B
Citrobacter	Citrobacter_49884	UniRef100_UPI001BD6371A
Citrobacter	Citrobacter_49884	UniRef100_UPI001C27C628
Citrobacter	Citrobacter_49884	UniRef100_UPI001E415F70
Citrobacter	Citrobacter_49888	UniRef100_A9MIF2	CstA N-terminal domain-containing protein	Salmonella arizonae (strain ATCC BAA-731 / CDC346-86 / RSK2980)
Citrobacter	Citrobacter_49888	UniRef100_D4B659	Uncharacterized protein	Citrobacter youngae ATCC 29220
Citrobacter	Citrobacter_49893	UniRef100_A0A0E1CB21	Uncharacterized protein	Klebsiella pneumoniae 30660/NJST258_1
Citrobacter	Citrobacter_49919	UniRef100_A0A084A0D9	Uncharacterized protein	Serratia sp. DD3
Citrobacter	Citrobacter_49919	UniRef100_A0A0A8F975
Citrobacter	Citrobacter_49919	UniRef100_A0A0A8FE51
Citrobacter	Citrobacter_49919	UniRef100_A0A0A8FIA7
Citrobacter	Citrobacter_49919	UniRef100_A0A0E1CN41	Uncharacterized protein	Klebsiella pneumoniae 30660/NJST258_1;Klebsiella pneumoniae 30684/NJST258_2
Citrobacter	Citrobacter_49919	UniRef100_A0A0H3F6Z4	Uncharacterized protein	Rahnella sp. (strain Y9602)
Citrobacter	Citrobacter_49919	UniRef100_A0A0H3NK85	Uncharacterized protein	Yersinia enterocolitica W22703;Yersinia enterocolitica subsp. palearctica serotype O:3 (strain DSM 13030 / CIP 106945 / Y11)
Citrobacter	Citrobacter_49919	UniRef100_A0A0T9TVQ9	LysE family transporter	Yersinia intermedia
Citrobacter	Citrobacter_49919	UniRef100_A0A1Q8Z013	Uncharacterized protein	Klebsiella michiganensis
Citrobacter	Citrobacter_49919	UniRef100_A0A1X1CVT9	Uncharacterized protein	Pantoea rwandensis
Citrobacter	Citrobacter_49919	UniRef100_A0A209A4U6	Uncharacterized protein	Yersinia intermedia
Citrobacter	Citrobacter_49919	UniRef100_A0A212IL26	Uncharacterized protein	uncultured Citrobacter sp
Citrobacter	Citrobacter_49919	UniRef100_A0A291E2G5	Uncharacterized protein	Cedecea neteri
Citrobacter	Citrobacter_49919	UniRef100_A0A2A7T7T5	Uncharacterized protein	Yersinia kristensenii
Citrobacter	Citrobacter_49919	UniRef100_A0A2C6DPQ3	Uncharacterized protein	Budvicia aquatica
Citrobacter	Citrobacter_49919	UniRef100_A0A2G8D3V3	Uncharacterized protein	Erwinia sp. OLMDLW33
Citrobacter	Citrobacter_49919	UniRef100_A0A2I8QAG8	Uncharacterized protein	Enterobacteriaceae bacterium ENNIH1
Citrobacter	Citrobacter_49919	UniRef100_A0A2K1QAM2	Uncharacterized protein	Mixta theicola
Citrobacter	Citrobacter_49919	UniRef100_A0A318FJQ7	Uncharacterized protein	Klebsiella oxytoca
Citrobacter	Citrobacter_49919	UniRef100_A0A385XVE8	Uncharacterized protein	Dickeya dianthicola
Citrobacter	Citrobacter_49919	UniRef100_A0A3E2BHG9	Uncharacterized protein	Providencia rettgeri
Citrobacter	Citrobacter_49919	UniRef100_A0A3S5XQU6	Uncharacterized protein	Lelliottia amnigena (Enterobacter amnigenus)
Citrobacter	Citrobacter_49919	UniRef100_A0A419AF95	Uncharacterized protein	Pectobacterium carotovorum (Erwinia carotovora)
Citrobacter	Citrobacter_49919	UniRef100_A0A419AFI2	Uncharacterized protein	Pectobacterium carotovorum (Erwinia carotovora)
Citrobacter	Citrobacter_49919	UniRef100_A0A485CER6	Uncharacterized protein	Raoultella terrigena (Klebsiella terrigena)
Citrobacter	Citrobacter_49919	UniRef100_A0A4R2YZY8	Uncharacterized protein	Rahnella sp. JUb53
Citrobacter	Citrobacter_49919	UniRef100_A0A4R8F5H6	Uncharacterized protein	Buttiauxella sp. BIGb0552
Citrobacter	Citrobacter_49919	UniRef100_A0A654DLP7	Transposase	Enterobacterales bacterium 8AC
Citrobacter	Citrobacter_49919	UniRef100_A0A6B9G2Q4	Uncharacterized protein	Pantoea cypripedii (Pectobacterium cypripedii) (Erwinia cypripedii)
Citrobacter	Citrobacter_49919	UniRef100_A0A6M5D839	Uncharacterized protein	Kosakonia sp. MUSA4
Citrobacter	Citrobacter_49919	UniRef100_A0A701YVS2	Uncharacterized protein	Salmonella enterica (Salmonella choleraesuis)
Citrobacter	Citrobacter_49919	UniRef100_A0A7W5JMP2
Citrobacter	Citrobacter_49919	UniRef100_A0A808XMA9	Uncharacterized protein	Raoultella sp. X13
Citrobacter	Citrobacter_49919	UniRef100_A0A829L488	Uncharacterized protein	Escherichia coli 907889
Citrobacter	Citrobacter_49919	UniRef100_A0A8B3F2X3	Uncharacterized protein	Pectobacterium parmentieri
Citrobacter	Citrobacter_49919	UniRef100_A0A8D4SN68	Uncharacterized protein	Yersinia rochesterensis
Citrobacter	Citrobacter_49919	UniRef100_C7BLG7	Uncharacterized protein	Photorhabdus asymbiotica subsp. asymbiotica (strain ATCC 43949 / 3105-77) (Xenorhabdus luminescens (strain 2))
Citrobacter	Citrobacter_49919	UniRef100_C7BNQ6	Uncharacterized protein	Photorhabdus asymbiotica subsp. asymbiotica (strain ATCC 43949 / 3105-77) (Xenorhabdus luminescens (strain 2))
Citrobacter	Citrobacter_49919	UniRef100_C7BTF2	Uncharacterized protein	Photorhabdus asymbiotica subsp. asymbiotica (strain ATCC 43949 / 3105-77) (Xenorhabdus luminescens (strain 2))
Citrobacter	Citrobacter_49919	UniRef100_E0SF95	Uncharacterized protein	Dickeya dadantii (strain 3937) (Erwinia chrysanthemi (strain 3937))
Citrobacter	Citrobacter_49919	UniRef100_G7LJW6	Uncharacterized protein	Brenneria sp. EniD312
Citrobacter	Citrobacter_49919	UniRef100_UPI000463FB5B
Citrobacter	Citrobacter_49919	UniRef100_UPI001C13294C
Citrobacter	Citrobacter_50139	UniRef100_A0A7G2IXM4	RepA leader peptide Tap	Citrobacter freundii
Citrobacter	Citrobacter_50225	UniRef100_A0A3W4GEK1	Uncharacterized protein	Escherichia coli
Citrobacter	Citrobacter_50225	UniRef100_S5NFY6	Cytoplasmic protein	Salmonella bongori N268-08
Citrobacter	Citrobacter_50251	UniRef100_A0A2I8Q5W1	Uncharacterized protein	Enterobacteriaceae bacterium ENNIH1
Citrobacter	Citrobacter_50251	UniRef100_A0A351NRT3	Uncharacterized protein	Enterobacteriaceae bacterium
Citrobacter	Citrobacter_50251	UniRef100_F4NEU6	Uncharacterized protein	Escherichia coli D9
Citrobacter	Citrobacter_50278	UniRef100_A0A0D6KFI8	Histidine kinase	Tolypothrix sp. PCC 7601
Citrobacter	Citrobacter_50278	UniRef100_A0A2R5FN47	Multi-sensor hybrid histidine kinase	Nostoc commune NIES-4072
Citrobacter	Citrobacter_50278	UniRef100_A0A4D9CDI8	Histidine kinase	Mastigocladus laminosus UU774
Citrobacter	Citrobacter_50278	UniRef100_A0A7C9Q0B6	Histidine kinase	Oscillatoria sp. SIO1A7
Citrobacter	Citrobacter_50278	UniRef100_A0A7C9TUK0	Histidine kinase	Oscillatoria sp. SIO1A7
Citrobacter	Citrobacter_50278	UniRef100_A0A7C9TZ68	Histidine kinase	Oscillatoria sp. SIO1A7
Citrobacter	Citrobacter_50278	UniRef100_A0A7D7LFK8	Histidine kinase	Nostoc edaphicum CCNP1411
Citrobacter	Citrobacter_50278	UniRef100_A0A8J6ZWP0	Uncharacterized protein	aff. Roholtiella sp. LEGE 12411
Citrobacter	Citrobacter_50278	UniRef100_A0A8J7A2U0	Uncharacterized protein	aff. Roholtiella sp. LEGE 12411
Citrobacter	Citrobacter_50278	UniRef100_A0A8J7DKQ3	Uncharacterized protein	aff. Roholtiella sp. LEGE 12411
Citrobacter	Citrobacter_50278	UniRef100_D7DVK3	Multi-sensor hybrid histidine kinase	Nostoc azollae (strain 0708) (Anabaena azollae (strain 0708))
Citrobacter	Citrobacter_50278	UniRef100_UPI0004AFD89A
Citrobacter	Citrobacter_50278	UniRef100_UPI0004B820B8
Citrobacter	Citrobacter_50278	UniRef100_UPI00117C024A
Citrobacter	Citrobacter_50278	UniRef100_UPI0015D48D0D
Citrobacter	Citrobacter_50278	UniRef100_UPI0015D4D90D
Citrobacter	Citrobacter_50278	UniRef100_UPI001684BFA3
Citrobacter	Citrobacter_50278	UniRef100_UPI0016894C4F
Citrobacter	Citrobacter_50278	UniRef100_UPI001E3862EA
Citrobacter	Citrobacter_50317	UniRef100_UPI001BCAA745
Citrobacter	Citrobacter_51286	UniRef100_A0A344QY99	Secreted protein	Salmonella enterica (Salmonella choleraesuis);Salmonella enterica subsp. salamae serovar 56:b:[1,5];Salmonella enterica subsp. salamae;Salmonella enterica subsp. salamae serovar 58:a:-;Salmonella enterica subsp. salamae serovar 48:d:z6;Salmonella enterica subsp. salamae serovar 50:b:z6
Citrobacter	Citrobacter_51371	UniRef100_A0A443U626	Secreted protein	Enterobacter cloacae
Citrobacter	Citrobacter_51371	UniRef100_A0A5R9IYA8
Citrobacter	Citrobacter_51444	UniRef100_A0A256E9P9
Citrobacter	Citrobacter_51670	UniRef100_D4B8S3	Uncharacterized protein	Citrobacter youngae ATCC 29220
Citrobacter	Citrobacter_51670	UniRef100_E1J148	Uncharacterized protein	Escherichia coli MS 124-1
Citrobacter	Citrobacter_51675	UniRef100_A0A6S6L7D0	Single-stranded DNA-binding protein	Escherichia coli
Citrobacter	Citrobacter_52381	UniRef100_A0A3J1EUR7	Uncharacterized protein	Escherichia sp. 0.2392;Escherichia fergusonii;Escherichia coli;Escherichia coli O145
Citrobacter	Citrobacter_52381	UniRef100_A0A752VUV9	Lipoprotein	Salmonella enterica subsp. enterica serovar Carrau
Citrobacter	Citrobacter_52784	UniRef100_A0A0E1CJN3	Uncharacterized protein	Klebsiella pneumoniae 30660/NJST258_1;Klebsiella pneumoniae 30684/NJST258_2
Citrobacter	Citrobacter_52806	UniRef100_D4BCQ1	Uncharacterized protein	Citrobacter youngae ATCC 29220
Citrobacter	Citrobacter_52830	UniRef100_A0A7G2IY67	Transposase	Citrobacter freundii
Citrobacter	Citrobacter_52846	UniRef100_A0A564PY39	Uncharacterized protein	Klebsiella huaxiensis
Citrobacter	Citrobacter_52872	UniRef100_A0A6M5D3T7	Single-stranded DNA-binding protein	Kosakonia sp. MUSA4
Citrobacter	Citrobacter_52910	UniRef100_A0A4U6GZ40	Uncharacterized protein	Citrobacter sp. wls714
Citrobacter	Citrobacter_52910	UniRef100_UPI0013E0A7FE
Citrobacter	Citrobacter_53278	UniRef100_A0A0F6AWQ7	Uncharacterized protein	Salmonella heidelberg (strain SL476);Salmonella typhimurium (strain 14028s / SGSC 2262)
Citrobacter	Citrobacter_53278	UniRef100_A0A2C9NWZ0	Uncharacterized protein	Salmonella enterica subsp. enterica serovar Macclesfield str. S-1643
Citrobacter	Citrobacter_53278	UniRef100_D4BEM8	Uncharacterized protein	Citrobacter youngae ATCC 29220
Citrobacter	Citrobacter_53282	UniRef100_A0A248KEF1	Uncharacterized protein	Salmonella bongori serovar 66:z41:- str. SA19983605
Citrobacter	Citrobacter_53282	UniRef100_D2ZM50	Uncharacterized protein	Enterobacter cancerogenus ATCC 35316
Citrobacter	Citrobacter_53316	UniRef100_UPI001BCEE0E3
Citrobacter	Citrobacter_53350	UniRef100_A0A1V2FQL5	Uncharacterized protein	Enterobacter asburiae;Escherichia coli
Citrobacter	Citrobacter_53350	UniRef100_UPI00159EF1AA
Citrobacter	Citrobacter_53433	UniRef100_A0A7L7IRF2	Uncharacterized protein	Enterobacter sp. RHBSTW-00175
Citrobacter	Citrobacter_53582	UniRef100_A0A698VX61	Uncharacterized protein	Salmonella bongori
Citrobacter	Citrobacter_53602	UniRef100_A8AKA7	Uncharacterized protein	Citrobacter koseri (strain ATCC BAA-895 / CDC 4225-83 / SGSC4696)
Citrobacter	Citrobacter_53744	UniRef100_A0A0H3BW07	Uncharacterized protein	Salmonella newport (strain SL254);Salmonella enterica subsp. enterica serovar Virchow str. SL491;Salmonella paratyphi B (strain ATCC BAA-1250 / SPB7)
Citrobacter	Citrobacter_53744	UniRef100_A0A0J1MJB2	Uncharacterized protein	Citrobacter freundii;Citrobacter sp. MGH109
Citrobacter	Citrobacter_53744	UniRef100_A0A749L3B1	Uncharacterized protein	Salmonella enterica (Salmonella choleraesuis)
Citrobacter	Citrobacter_53744	UniRef100_UPI0015E18911
Citrobacter	Citrobacter_53757	UniRef100_A0A749RYN6	Uncharacterized protein	Salmonella enterica (Salmonella choleraesuis)
Citrobacter	Citrobacter_53757	UniRef100_A8AE97	Uncharacterized protein	Citrobacter koseri (strain ATCC BAA-895 / CDC 4225-83 / SGSC4696)
Citrobacter	Citrobacter_53837	UniRef100_E1J148	Uncharacterized protein	Escherichia coli MS 124-1
Citrobacter	Citrobacter_54545	UniRef100_A0A022PE74	Uncharacterized protein	Photorhabdus aegyptia
Citrobacter	Citrobacter_54545	UniRef100_A0A022PMW5	Uncharacterized protein	Photorhabdus aegyptia
Citrobacter	Citrobacter_54545	UniRef100_A0A077NAB8	Uncharacterized protein	Xenorhabdus bovienii str. puntauvense
Citrobacter	Citrobacter_54545	UniRef100_A0A083ZVR1	Uncharacterized protein	Serratia sp. DD3
Citrobacter	Citrobacter_54545	UniRef100_A0A1C0U2U8	Uncharacterized protein	Photorhabdus australis subsp. thailandensis
Citrobacter	Citrobacter_54545	UniRef100_A0A1G5PT23	Uncharacterized protein	Photorhabdus luminescens (Xenorhabdus luminescens)
Citrobacter	Citrobacter_54545	UniRef100_A0A1I7HZW0	Uncharacterized protein	Xenorhabdus koppenhoeferi
Citrobacter	Citrobacter_54545	UniRef100_A0A1I7KCZ4	Uncharacterized protein	Xenorhabdus koppenhoeferi
Citrobacter	Citrobacter_54545	UniRef100_A0A1Q8Z0H4	Uncharacterized protein	Klebsiella michiganensis
Citrobacter	Citrobacter_54545	UniRef100_A0A1R0FVS5	Uncharacterized protein	Citrobacter freundii complex sp. CFNIH3;Citrobacter braakii
Citrobacter	Citrobacter_54545	UniRef100_A0A1V9DLS0	Uncharacterized protein	Pantoea latae
Citrobacter	Citrobacter_54545	UniRef100_A0A1Y2SE87	Uncharacterized protein	Xenorhabdus vietnamensis
Citrobacter	Citrobacter_54545	UniRef100_A0A241QAX1
Citrobacter	Citrobacter_54545	UniRef100_A0A248KE35	Uncharacterized protein	Salmonella bongori serovar 66:z41:- str. SA19983605
Citrobacter	Citrobacter_54545	UniRef100_A0A263VXA2	Uncharacterized protein	Enterobacter asburiae
Citrobacter	Citrobacter_54545	UniRef100_A0A2D0L5M7	Uncharacterized protein	Xenorhabdus sp. KJ12.1
Citrobacter	Citrobacter_54545	UniRef100_A0A2J4PAI5	Uncharacterized protein	Klebsiella michiganensis
Citrobacter	Citrobacter_54545	UniRef100_A0A2J9H2U3
Citrobacter	Citrobacter_54545	UniRef100_A0A2S4Q6X8	Uncharacterized protein	Citrobacter freundii
Citrobacter	Citrobacter_54545	UniRef100_A0A2S5CDC1	Uncharacterized protein	Lelliottia sp. 7254-16
Citrobacter	Citrobacter_54545	UniRef100_A0A2S8Q521	Uncharacterized protein	Photorhabdus luminescens (Xenorhabdus luminescens)
Citrobacter	Citrobacter_54545	UniRef100_A0A2S8Q5Z7	Uncharacterized protein	Photorhabdus luminescens (Xenorhabdus luminescens)
Citrobacter	Citrobacter_54545	UniRef100_A0A2S8QD62	Uncharacterized protein	Photorhabdus luminescens (Xenorhabdus luminescens)
Citrobacter	Citrobacter_54545	UniRef100_A0A2T9I7F6	Secreted protein	Salmonella enterica subsp. enterica serovar Agona;Salmonella enterica subsp. enterica serovar Colindale;Salmonella enterica (Salmonella choleraesuis);Salmonella virchow
Citrobacter	Citrobacter_54545	UniRef100_A0A2U3EWH6	Uncharacterized protein	Enterobacter sp. CGMCC 5087
Citrobacter	Citrobacter_54545	UniRef100_A0A2V1H564	Secreted protein	Serratia sp. S1B
Citrobacter	Citrobacter_54545	UniRef100_A0A2V1H8S3	Secreted protein	Serratia sp. S1B
Citrobacter	Citrobacter_54545	UniRef100_A0A2V1H9N9	Uncharacterized protein	Serratia sp. S1B
Citrobacter	Citrobacter_54545	UniRef100_A0A2V1HC14	Uncharacterized protein	Serratia sp. S1B
Citrobacter	Citrobacter_54545	UniRef100_A0A2V1HI18	Uncharacterized protein	Serratia sp. S1B
Citrobacter	Citrobacter_54545	UniRef100_A0A318P219	Uncharacterized protein	Serratia plymuthica
Citrobacter	Citrobacter_54545	UniRef100_A0A329VDQ0	Uncharacterized protein	Photorhabdus laumondii subsp. clarkei
Citrobacter	Citrobacter_54545	UniRef100_A0A329VE78	Uncharacterized protein	Photorhabdus laumondii subsp. clarkei
Citrobacter	Citrobacter_54545	UniRef100_A0A329VP51	Uncharacterized protein	Photorhabdus laumondii subsp. clarkei
Citrobacter	Citrobacter_54545	UniRef100_A0A329WDY9	Uncharacterized protein	Photorhabdus sp. S8-52;Photorhabdus sp. S10-54
Citrobacter	Citrobacter_54545	UniRef100_A0A3R0MQH9	Uncharacterized protein	Salmonella enterica I;Salmonella enterica subsp. enterica serovar Kottbus;Salmonella enterica subsp. enterica serovar Braenderup
Citrobacter	Citrobacter_54545	UniRef100_A0A419NCK0	Uncharacterized protein	Rahnella woolbedingensis
Citrobacter	Citrobacter_54545	UniRef100_A0A433ZRS8	Uncharacterized protein	Morganella morganii (Proteus morganii)
Citrobacter	Citrobacter_54545	UniRef100_A0A657EPP7	Uncharacterized protein	Salmonella enteritidis
Citrobacter	Citrobacter_54545	UniRef100_A0A6C7CN15	Uncharacterized protein	Salmonella enterica subsp. salamae serovar 55:k:z39 str. 1315K
Citrobacter	Citrobacter_54545	UniRef100_A0A7X5TII1	Uncharacterized protein	Photorhabdus cinerea
Citrobacter	Citrobacter_54545	UniRef100_B6VLF9	Hypothetical transmembrane protein	Photorhabdus asymbiotica subsp. asymbiotica (strain ATCC 43949 / 3105-77) (Xenorhabdus luminescens (strain 2))
Citrobacter	Citrobacter_54545	UniRef100_Q1R2F9	Uncharacterized protein	Escherichia coli (strain UTI89 / UPEC)
Citrobacter	Citrobacter_54545	UniRef100_T0NXH1	Uncharacterized protein	Photorhabdus temperata subsp. temperata M1021
Citrobacter	Citrobacter_54545	UniRef100_U7QR27	Uncharacterized protein	Photorhabdus temperata J3
Citrobacter	Citrobacter_54545	UniRef100_UPI00142E1425
Citrobacter	Citrobacter_54545	UniRef100_UPI001561E229
Citrobacter	Citrobacter_54545	UniRef100_UPI001561EDC0
Citrobacter	Citrobacter_54545	UniRef100_UPI001562D29B
Citrobacter	Citrobacter_54545	UniRef100_UPI001BD6371A
Citrobacter	Citrobacter_54545	UniRef100_UPI001C27C628
Citrobacter	Citrobacter_54545	UniRef100_UPI001E415F70
Citrobacter	Citrobacter_54760	UniRef100_A0A370SV47	Uncharacterized protein	Serratia fonticola
Citrobacter	Citrobacter_54760	UniRef100_A0A6S5JSJ0	Uncharacterized protein	Enterobacter cloacae
Citrobacter	Citrobacter_54947	UniRef100_A0A4U6IVF8	Uncharacterized protein	Citrobacter sp. TBCS-14
Citrobacter	Citrobacter_54947	UniRef100_A0A6Y1N2G6	Uncharacterized protein	Salmonella enterica (Salmonella choleraesuis);Salmonella enterica subsp. enterica serovar Brandenburg
Citrobacter	Citrobacter_55003	UniRef100_A0A6C8GBT7	Uncharacterized protein	Salmonella enterica subsp. enterica serovar Infantis str. SARB27
Citrobacter	Citrobacter_55003	UniRef100_V0AD74	Uncharacterized protein	Escherichia coli 907713
Citrobacter	Citrobacter_55131	UniRef100_A0A5E7I903	Uncharacterized protein	Pseudomonas fluorescens
Citrobacter	Citrobacter_55131	UniRef100_A0A743P0Z2	Uncharacterized protein	Salmonella enterica (Salmonella choleraesuis)
Citrobacter	Citrobacter_55131	UniRef100_A0A829LE42	Uncharacterized protein	Escherichia coli 907889
Citrobacter	Citrobacter_55216	UniRef100_A0A0J1NG40	Uncharacterized protein	Citrobacter sp. MGH109
Citrobacter	Citrobacter_55216	UniRef100_A0A2X3AF73	Uncharacterized protein	Escherichia coli
Citrobacter	Citrobacter_55216	UniRef100_A0A7I7DZW5	Tryptophan-rich sensory protein	Enterobacter kobei
Citrobacter	Citrobacter_55216	UniRef100_UPI000BDED09B
Citrobacter	Citrobacter_56034	UniRef100_A0A090NE46	Transposase	Shigella dysenteriae WRSd3
Citrobacter	Citrobacter_56034	UniRef100_A0A0E1CE05	Transposase	Klebsiella pneumoniae 30660/NJST258_1;Klebsiella pneumoniae 30684/NJST258_2
Citrobacter	Citrobacter_56034	UniRef100_A0A1Y0KC47	Uncharacterized protein	Lelliottia amnigena (Enterobacter amnigenus)
Citrobacter	Citrobacter_56034	UniRef100_A0A244BN37	Uncharacterized protein	Escherichia coli
Citrobacter	Citrobacter_56034	UniRef100_A0A291E5X0	Uncharacterized protein	Cedecea neteri
Citrobacter	Citrobacter_56034	UniRef100_A0A2A7T8H6	Uncharacterized protein	Yersinia kristensenii
Citrobacter	Citrobacter_56034	UniRef100_A0A2I5T3Y5	Uncharacterized protein	Serratia sp. (strain ATCC 39006)
Citrobacter	Citrobacter_56034	UniRef100_A0A2L1UXB6	Rho operon leader peptide	Rahnella sp. ERMR1:05
Citrobacter	Citrobacter_56034	UniRef100_A0A2M9W4D6	Uncharacterized protein	Pantoea rodasii
Citrobacter	Citrobacter_56034	UniRef100_A0A2M9WGQ6	Uncharacterized protein	Pantoea rodasii
Citrobacter	Citrobacter_56034	UniRef100_A0A2N0W7I6	Uncharacterized protein	Rahnella sp. AA
Citrobacter	Citrobacter_56034	UniRef100_A0A2N0W8K2	Uncharacterized protein	Rahnella sp. AA
Citrobacter	Citrobacter_56034	UniRef100_A0A2N4Z847	Uncharacterized protein	Klebsiella variicola
Citrobacter	Citrobacter_56034	UniRef100_A0A3A5JPA4	Uncharacterized protein	Buttiauxella izardii
Citrobacter	Citrobacter_56034	UniRef100_A0A3G2IHP6	Uncharacterized protein	Buttiauxella sp. 3AFRM03
Citrobacter	Citrobacter_56034	UniRef100_A0A3R0FV13	Uncharacterized protein	Salmonella enterica (Salmonella choleraesuis);Salmonella enterica subsp. enterica serovar Gaminara;Salmonella oranienberg;Salmonella enterica subsp. enterica serovar Chester;Salmonella enterica subsp. enterica serovar Poona;Salmonella enterica I
Citrobacter	Citrobacter_56034	UniRef100_A0A3T5AEZ8	DUF1472 domain-containing protein	Salmonella enterica subsp. enterica serovar Heidelberg
Citrobacter	Citrobacter_56034	UniRef100_A0A3W3DWN8	Uncharacterized protein	Escherichia coli
Citrobacter	Citrobacter_56034	UniRef100_A0A419AJN8	Uncharacterized protein	Pectobacterium carotovorum (Erwinia carotovora)
Citrobacter	Citrobacter_56034	UniRef100_A0A423Y4T5	Uncharacterized protein	Cronobacter malonaticus
Citrobacter	Citrobacter_56034	UniRef100_A0A485BV42	Uncharacterized protein	Kluyvera cryocrescens (Kluyvera citrophila)
Citrobacter	Citrobacter_56034	UniRef100_A0A4Q9D4Y7
Citrobacter	Citrobacter_56034	UniRef100_A0A5V8W7E8	Uncharacterized protein	Salmonella enterica subsp. enterica serovar Nima;Salmonella enterica subsp. enterica serovar Tudu
Citrobacter	Citrobacter_56034	UniRef100_A0A6P1RTK9	Secreted protein	Pectobacterium odoriferum
Citrobacter	Citrobacter_56034	UniRef100_A0A857EZF8	Uncharacterized protein	Yersinia canariae
Citrobacter	Citrobacter_56034	UniRef100_A0A8B3F6T5	Uncharacterized protein	Pectobacterium parmentieri
Citrobacter	Citrobacter_56034	UniRef100_A0A8D4N6V7	Uncharacterized protein	Yersinia rochesterensis
Citrobacter	Citrobacter_56034	UniRef100_D2ZFI8	Uncharacterized protein	Enterobacter cancerogenus ATCC 35316
Citrobacter	Citrobacter_56034	UniRef100_UPI001D12D9FF
Citrobacter	Citrobacter_56110	UniRef100_A9MJS5	Uncharacterized protein	Salmonella arizonae (strain ATCC BAA-731 / CDC346-86 / RSK2980)
Citrobacter	Citrobacter_56110	UniRef100_D4B6P2	Uncharacterized protein	Citrobacter youngae ATCC 29220
Citrobacter	Citrobacter_56110	UniRef100_M7SAE0	Uncharacterized protein	Salmonella enteritidis (strain 2009K0958);Salmonella enterica subsp. enterica serovar Dublin str. UC16
Citrobacter	Citrobacter_56110	UniRef100_UPI001CA64CF9
Citrobacter	Citrobacter_56164	UniRef100_A0A0A8F975
Citrobacter	Citrobacter_56164	UniRef100_A0A0A8FE51
Citrobacter	Citrobacter_56164	UniRef100_A0A0A8FIA7
Citrobacter	Citrobacter_56164	UniRef100_A0A0E1CN41	Uncharacterized protein	Klebsiella pneumoniae 30660/NJST258_1;Klebsiella pneumoniae 30684/NJST258_2
Citrobacter	Citrobacter_56164	UniRef100_A0A0H3F6Z4	Uncharacterized protein	Rahnella sp. (strain Y9602)
Citrobacter	Citrobacter_56164	UniRef100_A0A0H3NK85	Uncharacterized protein	Yersinia enterocolitica W22703;Yersinia enterocolitica subsp. palearctica serotype O:3 (strain DSM 13030 / CIP 106945 / Y11)
Citrobacter	Citrobacter_56164	UniRef100_A0A0T9TVQ9	LysE family transporter	Yersinia intermedia
Citrobacter	Citrobacter_56164	UniRef100_A0A1Q8Z013	Uncharacterized protein	Klebsiella michiganensis
Citrobacter	Citrobacter_56164	UniRef100_A0A209A4U6	Uncharacterized protein	Yersinia intermedia
Citrobacter	Citrobacter_56164	UniRef100_A0A209AQG8	Uncharacterized protein	Yersinia frederiksenii
Citrobacter	Citrobacter_56164	UniRef100_A0A212IL26	Uncharacterized protein	uncultured Citrobacter sp
Citrobacter	Citrobacter_56164	UniRef100_A0A291E2G5	Uncharacterized protein	Cedecea neteri
Citrobacter	Citrobacter_56164	UniRef100_A0A2A7T7T5	Uncharacterized protein	Yersinia kristensenii
Citrobacter	Citrobacter_56164	UniRef100_A0A2C6DPQ3	Uncharacterized protein	Budvicia aquatica
Citrobacter	Citrobacter_56164	UniRef100_A0A2G4UJS5	Uncharacterized protein	Yersinia mollaretii
Citrobacter	Citrobacter_56164	UniRef100_A0A2G8D3V3	Uncharacterized protein	Erwinia sp. OLMDLW33
Citrobacter	Citrobacter_56164	UniRef100_A0A2I8QB01	Uncharacterized protein	Enterobacteriaceae bacterium ENNIH1
Citrobacter	Citrobacter_56164	UniRef100_A0A2K1QAM2	Uncharacterized protein	Mixta theicola
Citrobacter	Citrobacter_56164	UniRef100_A0A2M9WGA0	Uncharacterized protein	Pantoea rodasii
Citrobacter	Citrobacter_56164	UniRef100_A0A2S4RPZ4	Uncharacterized protein	Citrobacter amalonaticus
Citrobacter	Citrobacter_56164	UniRef100_A0A318FJQ7	Uncharacterized protein	Klebsiella oxytoca
Citrobacter	Citrobacter_56164	UniRef100_A0A381G0R0	Uncharacterized protein	Citrobacter amalonaticus
Citrobacter	Citrobacter_56164	UniRef100_A0A385XVE8	Uncharacterized protein	Dickeya dianthicola
Citrobacter	Citrobacter_56164	UniRef100_A0A3E2BHG9	Uncharacterized protein	Providencia rettgeri
Citrobacter	Citrobacter_56164	UniRef100_A0A3S5XQU6	Uncharacterized protein	Lelliottia amnigena (Enterobacter amnigenus)
Citrobacter	Citrobacter_56164	UniRef100_A0A419AF95	Uncharacterized protein	Pectobacterium carotovorum (Erwinia carotovora)
Citrobacter	Citrobacter_56164	UniRef100_A0A419AFI2	Uncharacterized protein	Pectobacterium carotovorum (Erwinia carotovora)
Citrobacter	Citrobacter_56164	UniRef100_A0A485CER6	Uncharacterized protein	Raoultella terrigena (Klebsiella terrigena)
Citrobacter	Citrobacter_56164	UniRef100_A0A4R2YZY8	Uncharacterized protein	Rahnella sp. JUb53
Citrobacter	Citrobacter_56164	UniRef100_A0A4R8F5H6	Uncharacterized protein	Buttiauxella sp. BIGb0552
Citrobacter	Citrobacter_56164	UniRef100_A0A654DLP7	Transposase	Enterobacterales bacterium 8AC
Citrobacter	Citrobacter_56164	UniRef100_A0A6B9G2Q4	Uncharacterized protein	Pantoea cypripedii (Pectobacterium cypripedii) (Erwinia cypripedii)
Citrobacter	Citrobacter_56164	UniRef100_A0A6M5D839	Uncharacterized protein	Kosakonia sp. MUSA4
Citrobacter	Citrobacter_56164	UniRef100_A0A7W5JMP2
Citrobacter	Citrobacter_56164	UniRef100_A0A829L488	Uncharacterized protein	Escherichia coli 907889
Citrobacter	Citrobacter_56164	UniRef100_A0A8B3F2X3	Uncharacterized protein	Pectobacterium parmentieri
Citrobacter	Citrobacter_56164	UniRef100_A0A8B3FAX3	Uncharacterized protein	Pectobacterium parmentieri
Citrobacter	Citrobacter_56164	UniRef100_C7BGW5	Uncharacterized protein	Photorhabdus asymbiotica subsp. asymbiotica (strain ATCC 43949 / 3105-77) (Xenorhabdus luminescens (strain 2))
Citrobacter	Citrobacter_56164	UniRef100_C7BLG7	Uncharacterized protein	Photorhabdus asymbiotica subsp. asymbiotica (strain ATCC 43949 / 3105-77) (Xenorhabdus luminescens (strain 2))
Citrobacter	Citrobacter_56164	UniRef100_C7BNQ6	Uncharacterized protein	Photorhabdus asymbiotica subsp. asymbiotica (strain ATCC 43949 / 3105-77) (Xenorhabdus luminescens (strain 2))
Citrobacter	Citrobacter_56164	UniRef100_C7BTF2	Uncharacterized protein	Photorhabdus asymbiotica subsp. asymbiotica (strain ATCC 43949 / 3105-77) (Xenorhabdus luminescens (strain 2))
Citrobacter	Citrobacter_56164	UniRef100_E0SF95	Uncharacterized protein	Dickeya dadantii (strain 3937) (Erwinia chrysanthemi (strain 3937))
Citrobacter	Citrobacter_56164	UniRef100_G7LJW6	Uncharacterized protein	Brenneria sp. EniD312
Citrobacter	Citrobacter_56164	UniRef100_UPI000463FB5B
Citrobacter	Citrobacter_56164	UniRef100_UPI001C13294C
Citrobacter	Citrobacter_56171	UniRef100_A8AH35	Lipoprotein	Citrobacter koseri (strain ATCC BAA-895 / CDC 4225-83 / SGSC4696)
Citrobacter	Citrobacter_56182	UniRef100_A0A078LJ23	Uncharacterized protein	Citrobacter koseri (Citrobacter diversus);Citrobacter koseri (strain ATCC BAA-895 / CDC 4225-83 / SGSC4696)
Citrobacter	Citrobacter_56182	UniRef100_A0A370QU98	Uncharacterized protein	Enterobacillus tribolii
Citrobacter	Citrobacter_56232	UniRef100_A0A022PE74	Uncharacterized protein	Photorhabdus aegyptia
Citrobacter	Citrobacter_56232	UniRef100_A0A083ZVR1	Uncharacterized protein	Serratia sp. DD3
Citrobacter	Citrobacter_56232	UniRef100_A0A1I7KCZ4	Uncharacterized protein	Xenorhabdus koppenhoeferi
Citrobacter	Citrobacter_56232	UniRef100_A0A1Q8Z0H4	Uncharacterized protein	Klebsiella michiganensis
Citrobacter	Citrobacter_56232	UniRef100_A0A1R0FVS5	Uncharacterized protein	Citrobacter freundii complex sp. CFNIH3;Citrobacter braakii
Citrobacter	Citrobacter_56232	UniRef100_A0A1V8NTP0	Uncharacterized protein;L-asparaginase	Citrobacter freundii complex sp. CFNIH3;Citrobacter braakii
Citrobacter	Citrobacter_56232	UniRef100_A0A1Y2SE87	Uncharacterized protein	Xenorhabdus vietnamensis
Citrobacter	Citrobacter_56232	UniRef100_A0A241QAX1
Citrobacter	Citrobacter_56232	UniRef100_A0A2I5HCC4	Uncharacterized protein	Salmonella diarizonae;Salmonella enterica (Salmonella choleraesuis);Salmonella enterica subsp. diarizonae serovar 48:i:z;Salmonella enterica subsp. diarizonae serovar Rough:r:z;Salmonella enterica I
Citrobacter	Citrobacter_56232	UniRef100_A0A2J9H2U3
Citrobacter	Citrobacter_56232	UniRef100_A0A2K0K5S0	Uncharacterized protein	Klebsiella michiganensis
Citrobacter	Citrobacter_56232	UniRef100_A0A2V1H564	Secreted protein	Serratia sp. S1B
Citrobacter	Citrobacter_56232	UniRef100_A0A2V1H6G9	Uncharacterized protein	Serratia sp. S1B
Citrobacter	Citrobacter_56232	UniRef100_A0A2V1H8S3	Secreted protein	Serratia sp. S1B
Citrobacter	Citrobacter_56232	UniRef100_A0A2V1H9N9	Uncharacterized protein	Serratia sp. S1B
Citrobacter	Citrobacter_56232	UniRef100_A0A2V1HC14	Uncharacterized protein	Serratia sp. S1B
Citrobacter	Citrobacter_56232	UniRef100_A0A329WDY9	Uncharacterized protein	Photorhabdus sp. S8-52;Photorhabdus sp. S10-54
Citrobacter	Citrobacter_56232	UniRef100_A0A3T3ENL3	Uncharacterized protein;DNA metabolism protein	Salmonella enterica subsp. enterica serovar Wentworth;Salmonella potsdam;Salmonella muenchen;Salmonella newport;Salmonella enterica subsp. enterica serovar Saintpaul;Salmonella enterica subsp. enterica serovar Haifa;Salmonella berta
Citrobacter	Citrobacter_56232	UniRef100_A0A433ZRS8	Uncharacterized protein	Morganella morganii (Proteus morganii)
Citrobacter	Citrobacter_56232	UniRef100_A0A4R4J880	Uncharacterized protein	Photorhabdus luminescens subsp. mexicana
Citrobacter	Citrobacter_56232	UniRef100_A0A4R4JJY3	Uncharacterized protein	Photorhabdus luminescens subsp. mexicana
Citrobacter	Citrobacter_56232	UniRef100_A0A4V2X713	Uncharacterized protein	Photorhabdus luminescens subsp. mexicana
Citrobacter	Citrobacter_56232	UniRef100_A0A6C7CN15	Uncharacterized protein	Salmonella enterica subsp. salamae serovar 55:k:z39 str. 1315K
Citrobacter	Citrobacter_56232	UniRef100_B6VLF9	Hypothetical transmembrane protein	Photorhabdus asymbiotica subsp. asymbiotica (strain ATCC 43949 / 3105-77) (Xenorhabdus luminescens (strain 2))
Citrobacter	Citrobacter_56232	UniRef100_Q1R2F9	Uncharacterized protein	Escherichia coli (strain UTI89 / UPEC)
Citrobacter	Citrobacter_56232	UniRef100_UPI001561E229
Citrobacter	Citrobacter_56240	UniRef100_A0A3V9S2L9	Uncharacterized protein	Salmonella enterica subsp. enterica serovar Kentucky;Salmonella enterica subsp. enterica serovar Altona;Salmonella enterica subsp. enterica serovar Strasbourg
Citrobacter	Citrobacter_56280	UniRef100_A0A133LA04	SH2 domain-containing protein	Citrobacter freundii
Citrobacter	Citrobacter_56280	UniRef100_A0A742P0S6	Mannitol-1-phosphate 5-dehydrogenase	Salmonella enterica (Salmonella choleraesuis)
Citrobacter	Citrobacter_56280	UniRef100_A8AMM2	Uncharacterized protein	Citrobacter koseri (strain ATCC BAA-895 / CDC 4225-83 / SGSC4696)
Citrobacter	Citrobacter_56436	UniRef100_A0A078LEX2	Uncharacterized protein	Citrobacter koseri (Citrobacter diversus)
Citrobacter	Citrobacter_56436	UniRef100_A0A127SM17	Uncharacterized protein	uncultured bacterium;Klebsiella variicola
Citrobacter	Citrobacter_56436	UniRef100_A0A1B7JIC1	Uncharacterized protein	Kluyvera georgiana ATCC 51603
Citrobacter	Citrobacter_56436	UniRef100_D2TPW4	Putative membrane protein	Citrobacter rodentium (strain ICC168) (Citrobacter freundii biotype 4280)
Citrobacter	Citrobacter_56640	UniRef100_D2ZLK2	Uncharacterized protein	Enterobacter cancerogenus ATCC 35316
Citrobacter	Citrobacter_56640	UniRef100_D4BEX0	Uncharacterized protein	Citrobacter youngae ATCC 29220
Citrobacter	Citrobacter_56640	UniRef100_V0A9U1
Citrobacter	Citrobacter_56662	UniRef100_A0A090NE46	Transposase	Shigella dysenteriae WRSd3
Citrobacter	Citrobacter_56662	UniRef100_A0A0E1CE05	Transposase	Klebsiella pneumoniae 30660/NJST258_1;Klebsiella pneumoniae 30684/NJST258_2
Citrobacter	Citrobacter_56662	UniRef100_A0A1Y0KC47	Uncharacterized protein	Lelliottia amnigena (Enterobacter amnigenus)
Citrobacter	Citrobacter_56662	UniRef100_A0A291E5X0	Uncharacterized protein	Cedecea neteri
Citrobacter	Citrobacter_56662	UniRef100_A0A2A7T8H6	Uncharacterized protein	Yersinia kristensenii
Citrobacter	Citrobacter_56662	UniRef100_A0A2K8QH16	Uncharacterized protein	Dickeya fangzhongdai
Citrobacter	Citrobacter_56662	UniRef100_A0A2L1UXB6	Rho operon leader peptide	Rahnella sp. ERMR1:05
Citrobacter	Citrobacter_56662	UniRef100_A0A2M9W4D6	Uncharacterized protein	Pantoea rodasii
Citrobacter	Citrobacter_56662	UniRef100_A0A2M9WGQ6	Uncharacterized protein	Pantoea rodasii
Citrobacter	Citrobacter_56662	UniRef100_A0A2N0W7I6	Uncharacterized protein	Rahnella sp. AA
Citrobacter	Citrobacter_56662	UniRef100_A0A2N0W8K2	Uncharacterized protein	Rahnella sp. AA
Citrobacter	Citrobacter_56662	UniRef100_A0A3G2IHP6	Uncharacterized protein	Buttiauxella sp. 3AFRM03
Citrobacter	Citrobacter_56662	UniRef100_A0A3T5AEZ8	DUF1472 domain-containing protein	Salmonella enterica subsp. enterica serovar Heidelberg
Citrobacter	Citrobacter_56662	UniRef100_A0A3W3DWN8	Uncharacterized protein	Escherichia coli
Citrobacter	Citrobacter_56662	UniRef100_A0A403FKA9	Uncharacterized protein	Salmonella enteritidis
Citrobacter	Citrobacter_56662	UniRef100_A0A419AJN8	Uncharacterized protein	Pectobacterium carotovorum (Erwinia carotovora)
Citrobacter	Citrobacter_56662	UniRef100_A0A423Y4T5	Uncharacterized protein	Cronobacter malonaticus
Citrobacter	Citrobacter_56662	UniRef100_A0A485BV42	Uncharacterized protein	Kluyvera cryocrescens (Kluyvera citrophila)
Citrobacter	Citrobacter_56662	UniRef100_A0A4Q9D4Y7
Citrobacter	Citrobacter_56662	UniRef100_A0A857EZF8	Uncharacterized protein	Yersinia canariae
Citrobacter	Citrobacter_56662	UniRef100_D2ZFI8	Uncharacterized protein	Enterobacter cancerogenus ATCC 35316
Citrobacter	Citrobacter_56662	UniRef100_UPI001D12D9FF
Citrobacter	Citrobacter_56664	UniRef100_A0A735HQ81	Uncharacterized protein	Salmonella enterica subsp. salamae serovar 50:b:z6;Salmonella enterica subsp. salamae serovar 47:b:1,5;Salmonella enterica subsp. salamae serovar 48:d:z6
Citrobacter	Citrobacter_56953	UniRef100_A8AJB4	Uncharacterized protein	Citrobacter koseri (strain ATCC BAA-895 / CDC 4225-83 / SGSC4696)
Citrobacter	Citrobacter_57042	UniRef100_A0A8H9XQG6	Uncharacterized protein	Escherichia coli
Citrobacter	Citrobacter_57291	UniRef100_A0A090NWS7	Transposase	Shigella dysenteriae WRSd3
Citrobacter	Citrobacter_57291	UniRef100_A0A1I6XYU2	Uncharacterized protein	Kosakonia arachidis
Citrobacter	Citrobacter_57312	UniRef100_A0A0T7NQJ6	Uncharacterized protein	Yersinia kristensenii;Yersinia enterocolitica;Yersinia rohdei;Yersinia aleksiciae
Citrobacter	Citrobacter_57460	UniRef100_A8AK68	Uncharacterized protein	Citrobacter koseri (strain ATCC BAA-895 / CDC 4225-83 / SGSC4696)
Citrobacter	Citrobacter_58070	UniRef100_A0A698VX61	Uncharacterized protein	Salmonella bongori
Citrobacter	Citrobacter_58300	UniRef100_A0A090NIY4	Transposase	Shigella dysenteriae 1617;Shigella dysenteriae WRSd3
Citrobacter	Citrobacter_59484	UniRef100_D2ZDT6	Uncharacterized protein	Enterobacter cancerogenus ATCC 35316
Citrobacter	Citrobacter_59489	UniRef100_A0A077MVV0	Uncharacterized protein	Xenorhabdus bovienii str. puntauvense;Xenorhabdus bovienii str. feltiae Florida;Xenorhabdus bovienii str. feltiae Moldova
Citrobacter	Citrobacter_59489	UniRef100_A0A077P4P7	Uncharacterized protein	Xenorhabdus bovienii str. oregonense
Citrobacter	Citrobacter_59489	UniRef100_A0A1C0U6X8	Uncharacterized protein	Photorhabdus australis subsp. thailandensis
Citrobacter	Citrobacter_59489	UniRef100_A0A1I3P987	Uncharacterized protein	Xenorhabdus mauleonii
Citrobacter	Citrobacter_59489	UniRef100_A0A1I3R9M7	Uncharacterized protein	Xenorhabdus mauleonii
Citrobacter	Citrobacter_59489	UniRef100_A0A1I5BBL1	Uncharacterized protein	Xenorhabdus japonica
Citrobacter	Citrobacter_59489	UniRef100_A0A1I7EY39	Transposase	Xenorhabdus koppenhoeferi
Citrobacter	Citrobacter_59489	UniRef100_A0A1N6MU45	Uncharacterized protein	Xenorhabdus innexi
Citrobacter	Citrobacter_59489	UniRef100_A0A2D0K2T6	Uncharacterized protein	Xenorhabdus sp. KK7.4
Citrobacter	Citrobacter_59489	UniRef100_A0A2G0QGJ8	Transposase	Xenorhabdus hominickii
Citrobacter	Citrobacter_59489	UniRef100_A0A7X5H277	Uncharacterized protein	Photorhabdus kayaii
Citrobacter	Citrobacter_59489	UniRef100_A0A7X5H3I8	Transposase	Photorhabdus kayaii
Citrobacter	Citrobacter_59489	UniRef100_A0A7X5H4P5	Uncharacterized protein	Photorhabdus kayaii
Citrobacter	Citrobacter_59489	UniRef100_A0A7X5KAA6	Uncharacterized protein	Photorhabdus kayaii
Citrobacter	Citrobacter_59489	UniRef100_B6VMT6	Uncharacterized protein	Photorhabdus asymbiotica subsp. asymbiotica (strain ATCC 43949 / 3105-77) (Xenorhabdus luminescens (strain 2))
Citrobacter	Citrobacter_59489	UniRef100_C7BLL5	Uncharacterized protein	Photorhabdus asymbiotica subsp. asymbiotica (strain ATCC 43949 / 3105-77) (Xenorhabdus luminescens (strain 2))
Citrobacter	Citrobacter_59489	UniRef100_N1NQN8	Uncharacterized protein	Xenorhabdus nematophila F1
Citrobacter	Citrobacter_59489	UniRef100_U7QU01	Uncharacterized protein	Photorhabdus temperata J3
Citrobacter	Citrobacter_59489	UniRef100_U7QXG1	Uncharacterized protein	Photorhabdus temperata J3
Citrobacter	Citrobacter_59489	UniRef100_UPI000F623A99
Citrobacter	Citrobacter_59489	UniRef100_UPI00138A1A56
Citrobacter	Citrobacter_59489	UniRef100_UPI001E383E02
Citrobacter	Citrobacter_59489	UniRef100_UPI001E42D1A1
Citrobacter	Citrobacter_59489	UniRef100_UPI001E4BF4C3
Citrobacter	Citrobacter_59492	UniRef100_A0A0F6B8H3	Uncharacterized protein	Salmonella typhimurium (strain 14028s / SGSC 2262)
Citrobacter	Citrobacter_59492	UniRef100_A0A6C6Z6E7	Uncharacterized protein	Salmonella paratyphi B (strain ATCC BAA-1250 / SPB7)
Citrobacter	Citrobacter_59492	UniRef100_D4B781	Uncharacterized protein	Citrobacter youngae ATCC 29220
Citrobacter	Citrobacter_59609	UniRef100_A0A0J1LI63	Uncharacterized protein	Citrobacter sp. MGH106
Citrobacter	Citrobacter_59652	UniRef100_A8ANN5	Uncharacterized protein	Citrobacter koseri (strain ATCC BAA-895 / CDC 4225-83 / SGSC4696)
Citrobacter	Citrobacter_59786	UniRef100_A0A1V2FQL5	Uncharacterized protein	Enterobacter asburiae;Escherichia coli
Citrobacter	Citrobacter_59786	UniRef100_UPI00159EF1AA
Citrobacter	Citrobacter_59853	UniRef100_A0A0H3CI61	Uncharacterized protein	Enterobacter cloacae subsp. cloacae (strain ATCC 13047 / DSM 30054 / NBRC 13535 / NCTC 10005 / WDCM 00083 / NCDC 279-56)
Citrobacter	Citrobacter_59853	UniRef100_A0A1V3Z4H0
Citrobacter	Citrobacter_59853	UniRef100_A0A2P8VKN5	Uncharacterized protein	Siccibacter turicensis
Citrobacter	Citrobacter_59853	UniRef100_A0A4P8YM26	Uncharacterized protein	Jejubacter calystegiae
Citrobacter	Citrobacter_59853	UniRef100_A0A6L6Y8U3	Uncharacterized protein	Raoultella sp. 10-1
Citrobacter	Citrobacter_59853	UniRef100_A0A731TBT7	Uncharacterized protein	Salmonella enterica subsp. VII serovar 40:z4,z24:[z39]
Citrobacter	Citrobacter_59853	UniRef100_D2ZDQ2	Uncharacterized protein	Enterobacter cancerogenus ATCC 35316
Citrobacter	Citrobacter_59853	UniRef100_G8LH27	Uncharacterized protein	Enterobacter ludwigii
Citrobacter	Citrobacter_59853	UniRef100_UPI000E35499D
Citrobacter	Citrobacter_60091	UniRef100_A0A0A8F975
Citrobacter	Citrobacter_60091	UniRef100_A0A0A8FE51
Citrobacter	Citrobacter_60091	UniRef100_A0A0E1CN41	Uncharacterized protein	Klebsiella pneumoniae 30660/NJST258_1;Klebsiella pneumoniae 30684/NJST258_2
Citrobacter	Citrobacter_60091	UniRef100_A0A0H3F6Z4	Uncharacterized protein	Rahnella sp. (strain Y9602)
Citrobacter	Citrobacter_60091	UniRef100_A0A0H3NK85	Uncharacterized protein	Yersinia enterocolitica W22703;Yersinia enterocolitica subsp. palearctica serotype O:3 (strain DSM 13030 / CIP 106945 / Y11)
Citrobacter	Citrobacter_60091	UniRef100_A0A0T9TVQ9	LysE family transporter	Yersinia intermedia
Citrobacter	Citrobacter_60091	UniRef100_A0A1Q8Z013	Uncharacterized protein	Klebsiella michiganensis
Citrobacter	Citrobacter_60091	UniRef100_A0A1X1CVT9	Uncharacterized protein	Pantoea rwandensis
Citrobacter	Citrobacter_60091	UniRef100_A0A209A4U6	Uncharacterized protein	Yersinia intermedia
Citrobacter	Citrobacter_60091	UniRef100_A0A209AQG8	Uncharacterized protein	Yersinia frederiksenii
Citrobacter	Citrobacter_60091	UniRef100_A0A212IL26	Uncharacterized protein	uncultured Citrobacter sp
Citrobacter	Citrobacter_60091	UniRef100_A0A241Q905
Citrobacter	Citrobacter_60091	UniRef100_A0A291E2G5	Uncharacterized protein	Cedecea neteri
Citrobacter	Citrobacter_60091	UniRef100_A0A2A7T7T5	Uncharacterized protein	Yersinia kristensenii
Citrobacter	Citrobacter_60091	UniRef100_A0A2C6DPQ3	Uncharacterized protein	Budvicia aquatica
Citrobacter	Citrobacter_60091	UniRef100_A0A2G4UJS5	Uncharacterized protein	Yersinia mollaretii
Citrobacter	Citrobacter_60091	UniRef100_A0A2G8D3V3	Uncharacterized protein	Erwinia sp. OLMDLW33
Citrobacter	Citrobacter_60091	UniRef100_A0A2I8QB01	Uncharacterized protein	Enterobacteriaceae bacterium ENNIH1
Citrobacter	Citrobacter_60091	UniRef100_A0A2I8TPX4
Citrobacter	Citrobacter_60091	UniRef100_A0A2K1QAM2	Uncharacterized protein	Mixta theicola
Citrobacter	Citrobacter_60091	UniRef100_A0A2M9WGA0	Uncharacterized protein	Pantoea rodasii
Citrobacter	Citrobacter_60091	UniRef100_A0A2S4RPZ4	Uncharacterized protein	Citrobacter amalonaticus
Citrobacter	Citrobacter_60091	UniRef100_A0A2S4SPR6	Uncharacterized protein	Enterobacter cloacae complex sp. ECNIH11
Citrobacter	Citrobacter_60091	UniRef100_A0A2T3VTV3	Uncharacterized protein	Pectobacterium punjabense
Citrobacter	Citrobacter_60091	UniRef100_A0A318FJQ7	Uncharacterized protein	Klebsiella oxytoca
Citrobacter	Citrobacter_60091	UniRef100_A0A381G0R0	Uncharacterized protein	Citrobacter amalonaticus
Citrobacter	Citrobacter_60091	UniRef100_A0A385XVE8	Uncharacterized protein	Dickeya dianthicola
Citrobacter	Citrobacter_60091	UniRef100_A0A3E2BHG9	Uncharacterized protein	Providencia rettgeri
Citrobacter	Citrobacter_60091	UniRef100_A0A3S5XQU6	Uncharacterized protein	Lelliottia amnigena (Enterobacter amnigenus)
Citrobacter	Citrobacter_60091	UniRef100_A0A419AF95	Uncharacterized protein	Pectobacterium carotovorum (Erwinia carotovora)
Citrobacter	Citrobacter_60091	UniRef100_A0A419AFI2	Uncharacterized protein	Pectobacterium carotovorum (Erwinia carotovora)
Citrobacter	Citrobacter_60091	UniRef100_A0A419AIH7	Ovule protein	Pectobacterium carotovorum (Erwinia carotovora)
Citrobacter	Citrobacter_60091	UniRef100_A0A485CER6	Uncharacterized protein	Raoultella terrigena (Klebsiella terrigena)
Citrobacter	Citrobacter_60091	UniRef100_A0A4R2YZY8	Uncharacterized protein	Rahnella sp. JUb53
Citrobacter	Citrobacter_60091	UniRef100_A0A4R8F5H6	Uncharacterized protein	Buttiauxella sp. BIGb0552
Citrobacter	Citrobacter_60091	UniRef100_A0A654DLP7	Transposase	Enterobacterales bacterium 8AC
Citrobacter	Citrobacter_60091	UniRef100_A0A6B9G2Q4	Uncharacterized protein	Pantoea cypripedii (Pectobacterium cypripedii) (Erwinia cypripedii)
Citrobacter	Citrobacter_60091	UniRef100_A0A6M5D839	Uncharacterized protein	Kosakonia sp. MUSA4
Citrobacter	Citrobacter_60091	UniRef100_A0A7W5JMP2
Citrobacter	Citrobacter_60091	UniRef100_A0A829L488	Uncharacterized protein	Escherichia coli 907889
Citrobacter	Citrobacter_60091	UniRef100_A0A8B3F2X3	Uncharacterized protein	Pectobacterium parmentieri
Citrobacter	Citrobacter_60091	UniRef100_A0A8B3FAX3	Uncharacterized protein	Pectobacterium parmentieri
Citrobacter	Citrobacter_60091	UniRef100_A0A8B3FGR2	Uncharacterized protein	Pectobacterium parmentieri
Citrobacter	Citrobacter_60091	UniRef100_C7BGW5	Uncharacterized protein	Photorhabdus asymbiotica subsp. asymbiotica (strain ATCC 43949 / 3105-77) (Xenorhabdus luminescens (strain 2))
Citrobacter	Citrobacter_60091	UniRef100_C7BLG7	Uncharacterized protein	Photorhabdus asymbiotica subsp. asymbiotica (strain ATCC 43949 / 3105-77) (Xenorhabdus luminescens (strain 2))
Citrobacter	Citrobacter_60091	UniRef100_C7BNQ6	Uncharacterized protein	Photorhabdus asymbiotica subsp. asymbiotica (strain ATCC 43949 / 3105-77) (Xenorhabdus luminescens (strain 2))
Citrobacter	Citrobacter_60091	UniRef100_C7BTF2	Uncharacterized protein	Photorhabdus asymbiotica subsp. asymbiotica (strain ATCC 43949 / 3105-77) (Xenorhabdus luminescens (strain 2))
Citrobacter	Citrobacter_60091	UniRef100_E0SF95	Uncharacterized protein	Dickeya dadantii (strain 3937) (Erwinia chrysanthemi (strain 3937))
Citrobacter	Citrobacter_60091	UniRef100_G7LJW6	Uncharacterized protein	Brenneria sp. EniD312
Citrobacter	Citrobacter_60091	UniRef100_UPI0009AD9521
Citrobacter	Citrobacter_60091	UniRef100_UPI001C13294C
Citrobacter	Citrobacter_60373	UniRef100_A0A078LK07	Uncharacterized protein	Citrobacter koseri (Citrobacter diversus)
Citrobacter	Citrobacter_60373	UniRef100_A0A5E4Z1N9	Uncharacterized protein	Pandoraea anhela
Citrobacter	Citrobacter_60373	UniRef100_UPI0001F8C4B9
Citrobacter	Citrobacter_60373	UniRef100_UPI001BC8B15A
Citrobacter	Citrobacter_60397	UniRef100_A0A6C8GBT7	Uncharacterized protein	Salmonella enterica subsp. enterica serovar Infantis str. SARB27
Citrobacter	Citrobacter_60397	UniRef100_UPI001F1D0C30
Citrobacter	Citrobacter_60397	UniRef100_V0AD74	Uncharacterized protein	Escherichia coli 907713
Citrobacter	Citrobacter_60483	UniRef100_A0A6C6YXB2	Uncharacterized protein	Salmonella paratyphi B (strain ATCC BAA-1250 / SPB7)
Citrobacter	Citrobacter_60483	UniRef100_A0A8D4LVT4
Citrobacter	Citrobacter_60606	UniRef100_A0A6C6Z6E7	Uncharacterized protein	Salmonella paratyphi B (strain ATCC BAA-1250 / SPB7)
Citrobacter	Citrobacter_60606	UniRef100_A8AK68	Uncharacterized protein	Citrobacter koseri (strain ATCC BAA-895 / CDC 4225-83 / SGSC4696)
Citrobacter	Citrobacter_60606	UniRef100_A8AQ46	Uncharacterized protein	Citrobacter koseri (strain ATCC BAA-895 / CDC 4225-83 / SGSC4696)
Citrobacter	Citrobacter_60606	UniRef100_UPI000DFC677B
Citrobacter	Citrobacter_61700	UniRef100_A0A6L5E974	Uncharacterized protein	Citrobacter telavivensis
Citrobacter	Citrobacter_61700	UniRef100_A0A742P0S6	Mannitol-1-phosphate 5-dehydrogenase	Salmonella enterica (Salmonella choleraesuis)
Citrobacter	Citrobacter_61700	UniRef100_A0A750KMW7	Uncharacterized protein	Salmonella enterica (Salmonella choleraesuis)
Citrobacter	Citrobacter_61700	UniRef100_A8AFE3	Uncharacterized protein	Citrobacter koseri (strain ATCC BAA-895 / CDC 4225-83 / SGSC4696)
Citrobacter	Citrobacter_61700	UniRef100_UPI001F19E504
Citrobacter	Citrobacter_61713	UniRef100_D4B8S3	Uncharacterized protein	Citrobacter youngae ATCC 29220
Citrobacter	Citrobacter_62106	UniRef100_UPI00197FA8C8
Citrobacter	Citrobacter_62138	UniRef100_UPI0015E1B2EC
Citrobacter	Citrobacter_62138	UniRef100_UPI0015EA3581
Citrobacter	Citrobacter_62269	UniRef100_A0A0H3AX71	Uncharacterized protein	Yersinia pseudotuberculosis serotype O:3 (strain YPIII)
Citrobacter	Citrobacter_62269	UniRef100_A0A248KM04	Uncharacterized protein	Kluyvera genomosp. 3
Citrobacter	Citrobacter_62269	UniRef100_UPI000A4B2CB4
Citrobacter	Citrobacter_62288	UniRef100_A0A2T1LH12
Citrobacter	Citrobacter_62288	UniRef100_A0A742P0S6	Mannitol-1-phosphate 5-dehydrogenase	Salmonella enterica (Salmonella choleraesuis)
Citrobacter	Citrobacter_62288	UniRef100_D4BKS9	Uncharacterized protein	Citrobacter youngae ATCC 29220
Citrobacter	Citrobacter_62789	UniRef100_A0A2X2S566	Uncharacterized protein	Citrobacter freundii
Citrobacter	Citrobacter_63149	UniRef100_A0A0A8FE51
Citrobacter	Citrobacter_63149	UniRef100_A0A0E1CN41	Uncharacterized protein	Klebsiella pneumoniae 30660/NJST258_1;Klebsiella pneumoniae 30684/NJST258_2
Citrobacter	Citrobacter_63149	UniRef100_A0A0H3F6Z4	Uncharacterized protein	Rahnella sp. (strain Y9602)
Citrobacter	Citrobacter_63149	UniRef100_A0A0H3NK85	Uncharacterized protein	Yersinia enterocolitica W22703;Yersinia enterocolitica subsp. palearctica serotype O:3 (strain DSM 13030 / CIP 106945 / Y11)
Citrobacter	Citrobacter_63149	UniRef100_A0A212IL26	Uncharacterized protein	uncultured Citrobacter sp
Citrobacter	Citrobacter_63149	UniRef100_A0A2C6DPQ3	Uncharacterized protein	Budvicia aquatica
Citrobacter	Citrobacter_63149	UniRef100_A0A8B3F2X3	Uncharacterized protein	Pectobacterium parmentieri
Citrobacter	Citrobacter_63296	UniRef100_A0A4V2IFN9	Uncharacterized protein	Enterobacter cloacae
Citrobacter	Citrobacter_63396	UniRef100_A0A6C8GBT7	Uncharacterized protein	Salmonella enterica subsp. enterica serovar Infantis str. SARB27
Citrobacter	Citrobacter_63396	UniRef100_V0AD74	Uncharacterized protein	Escherichia coli 907713
Citrobacter	Citrobacter_63605	UniRef100_A0A2C9NWZ0	Uncharacterized protein	Salmonella enterica subsp. enterica serovar Macclesfield str. S-1643
Citrobacter	Citrobacter_63605	UniRef100_A8AK69	Uncharacterized protein	Citrobacter koseri (strain ATCC BAA-895 / CDC 4225-83 / SGSC4696)
Citrobacter	Citrobacter_63900	UniRef100_A0A0E1CE05	Transposase	Klebsiella pneumoniae 30660/NJST258_1;Klebsiella pneumoniae 30684/NJST258_2
Citrobacter	Citrobacter_63900	UniRef100_A0A1Y0KC47	Uncharacterized protein	Lelliottia amnigena (Enterobacter amnigenus)
Citrobacter	Citrobacter_63900	UniRef100_A0A244BN37	Uncharacterized protein	Escherichia coli
Citrobacter	Citrobacter_63900	UniRef100_A0A291E5X0	Uncharacterized protein	Cedecea neteri
Citrobacter	Citrobacter_63900	UniRef100_A0A2A7T8H6	Uncharacterized protein	Yersinia kristensenii
Citrobacter	Citrobacter_63900	UniRef100_A0A2L1UXB6	Rho operon leader peptide	Rahnella sp. ERMR1:05
Citrobacter	Citrobacter_63900	UniRef100_A0A2M9WGQ6	Uncharacterized protein	Pantoea rodasii
Citrobacter	Citrobacter_63900	UniRef100_A0A2N0W7I6	Uncharacterized protein	Rahnella sp. AA
Citrobacter	Citrobacter_63900	UniRef100_A0A2N0W8K2	Uncharacterized protein	Rahnella sp. AA
Citrobacter	Citrobacter_63900	UniRef100_A0A2N4Z847	Uncharacterized protein	Klebsiella variicola
Citrobacter	Citrobacter_63900	UniRef100_A0A3G2IHP6	Uncharacterized protein	Buttiauxella sp. 3AFRM03
Citrobacter	Citrobacter_63900	UniRef100_A0A3T5AEZ8	DUF1472 domain-containing protein	Salmonella enterica subsp. enterica serovar Heidelberg
Citrobacter	Citrobacter_63900	UniRef100_A0A3W3DWN8	Uncharacterized protein	Escherichia coli
Citrobacter	Citrobacter_63900	UniRef100_A0A423Y4T5	Uncharacterized protein	Cronobacter malonaticus
Citrobacter	Citrobacter_63900	UniRef100_A0A4Q9D4Y7
Citrobacter	Citrobacter_63900	UniRef100_A0A857EZF8	Uncharacterized protein	Yersinia canariae
Citrobacter	Citrobacter_63900	UniRef100_A0A8D4N6V7	Uncharacterized protein	Yersinia rochesterensis
Citrobacter	Citrobacter_63900	UniRef100_D2ZFI8	Uncharacterized protein	Enterobacter cancerogenus ATCC 35316
Citrobacter	Citrobacter_63900	UniRef100_UPI001D12D9FF
Citrobacter	Citrobacter_64107	UniRef100_A8AK69	Uncharacterized protein	Citrobacter koseri (strain ATCC BAA-895 / CDC 4225-83 / SGSC4696)
Citrobacter	Citrobacter_64182	UniRef100_A0A084A0D9	Uncharacterized protein	Serratia sp. DD3
Citrobacter	Citrobacter_64182	UniRef100_A0A0A8FE51
Citrobacter	Citrobacter_64182	UniRef100_A0A0A8FIA7
Citrobacter	Citrobacter_64182	UniRef100_A0A0E1CN41	Uncharacterized protein	Klebsiella pneumoniae 30660/NJST258_1;Klebsiella pneumoniae 30684/NJST258_2
Citrobacter	Citrobacter_64182	UniRef100_A0A0H3NK85	Uncharacterized protein	Yersinia enterocolitica W22703;Yersinia enterocolitica subsp. palearctica serotype O:3 (strain DSM 13030 / CIP 106945 / Y11)
Citrobacter	Citrobacter_64182	UniRef100_A0A1Q8Z013	Uncharacterized protein	Klebsiella michiganensis
Citrobacter	Citrobacter_64182	UniRef100_A0A212IL26	Uncharacterized protein	uncultured Citrobacter sp
Citrobacter	Citrobacter_64182	UniRef100_A0A2C6DPQ3	Uncharacterized protein	Budvicia aquatica
Citrobacter	Citrobacter_64182	UniRef100_A0A2G8D3V3	Uncharacterized protein	Erwinia sp. OLMDLW33
Citrobacter	Citrobacter_64182	UniRef100_A0A318FJQ7	Uncharacterized protein	Klebsiella oxytoca
Citrobacter	Citrobacter_64182	UniRef100_A0A3R0DDM3	Uncharacterized protein	Salmonella enterica subsp. enterica serovar Kentucky;Salmonella enteritidis;Salmonella enterica I;Salmonella enterica subsp. enterica serovar Stanleyville
Citrobacter	Citrobacter_64182	UniRef100_A0A485CER6	Uncharacterized protein	Raoultella terrigena (Klebsiella terrigena)
Citrobacter	Citrobacter_64182	UniRef100_A0A6B9G2Q4	Uncharacterized protein	Pantoea cypripedii (Pectobacterium cypripedii) (Erwinia cypripedii)
Citrobacter	Citrobacter_64182	UniRef100_A0A6M5D839	Uncharacterized protein	Kosakonia sp. MUSA4
Citrobacter	Citrobacter_64182	UniRef100_A0A829L488	Uncharacterized protein	Escherichia coli 907889
Citrobacter	Citrobacter_64182	UniRef100_A0A8B3F2X3	Uncharacterized protein	Pectobacterium parmentieri
Citrobacter	Citrobacter_64182	UniRef100_A0A8D4SN68	Uncharacterized protein	Yersinia rochesterensis
Citrobacter	Citrobacter_64182	UniRef100_C7BNQ6	Uncharacterized protein	Photorhabdus asymbiotica subsp. asymbiotica (strain ATCC 43949 / 3105-77) (Xenorhabdus luminescens (strain 2))
Citrobacter	Citrobacter_64182	UniRef100_C7BTF2	Uncharacterized protein	Photorhabdus asymbiotica subsp. asymbiotica (strain ATCC 43949 / 3105-77) (Xenorhabdus luminescens (strain 2))
Citrobacter	Citrobacter_64182	UniRef100_E0SF95	Uncharacterized protein	Dickeya dadantii (strain 3937) (Erwinia chrysanthemi (strain 3937))
Citrobacter	Citrobacter_64182	UniRef100_G7LJW6	Uncharacterized protein	Brenneria sp. EniD312
Citrobacter	Citrobacter_64182	UniRef100_UPI001C13294C
Citrobacter	Citrobacter_64275	UniRef100_A0A0E1CJN3	Uncharacterized protein	Klebsiella pneumoniae 30660/NJST258_1;Klebsiella pneumoniae 30684/NJST258_2
Citrobacter	Citrobacter_64289	UniRef100_A0A133L658	Uncharacterized protein	Citrobacter freundii
Citrobacter	Citrobacter_64289	UniRef100_A0A2T2XWD7	Uncharacterized protein	Kluyvera genomosp. 2
Citrobacter	Citrobacter_64289	UniRef100_A0A4U6H3N4	Uncharacterized protein	Citrobacter sp. wls714
Citrobacter	Citrobacter_64289	UniRef100_S5ND06	Uncharacterized protein	Salmonella bongori N268-08
Citrobacter	Citrobacter_64473	UniRef100_A8AK68	Uncharacterized protein	Citrobacter koseri (strain ATCC BAA-895 / CDC 4225-83 / SGSC4696)
Citrobacter	Citrobacter_64473	UniRef100_A8AQ46	Uncharacterized protein	Citrobacter koseri (strain ATCC BAA-895 / CDC 4225-83 / SGSC4696)
Citrobacter	Citrobacter_64495	UniRef100_G5SKM9	Uncharacterized protein	Salmonella enterica subsp. enterica serovar Wandsworth str. A4-580
Citrobacter	Citrobacter_64594	UniRef100_A0A698VX61	Uncharacterized protein	Salmonella bongori
Citrobacter	Citrobacter_64609	UniRef100_M7SAE0	Uncharacterized protein	Salmonella enteritidis (strain 2009K0958);Salmonella enterica subsp. enterica serovar Dublin str. UC16
Citrobacter	Citrobacter_64866	UniRef100_A0A0F6BA70	Uncharacterized protein	Salmonella typhimurium (strain 14028s / SGSC 2262)
Citrobacter	Citrobacter_64866	UniRef100_A0A133LPM2	Uncharacterized protein	Citrobacter freundii
Citrobacter	Citrobacter_65545	UniRef100_A0A0F6B8H3	Uncharacterized protein	Salmonella typhimurium (strain 14028s / SGSC 2262)
Citrobacter	Citrobacter_65545	UniRef100_A0A4Q1JFX4	Uncharacterized protein	Salmonella enterica (Salmonella choleraesuis)
Citrobacter	Citrobacter_65545	UniRef100_A8AQ46	Uncharacterized protein	Citrobacter koseri (strain ATCC BAA-895 / CDC 4225-83 / SGSC4696)
Citrobacter	Citrobacter_67034	UniRef100_UPI0019695C0D
Citrobacter	Citrobacter_67053	UniRef100_A8AFE3	Uncharacterized protein	Citrobacter koseri (strain ATCC BAA-895 / CDC 4225-83 / SGSC4696)
Citrobacter	Citrobacter_67053	UniRef100_UPI001F19E504
Citrobacter	Citrobacter_67196	UniRef100_A8ADF2	Uncharacterized protein	Citrobacter koseri (strain ATCC BAA-895 / CDC 4225-83 / SGSC4696)
Citrobacter	Citrobacter_67196	UniRef100_V0AM97
Citrobacter	Citrobacter_67210	UniRef100_A0A078LJ23	Uncharacterized protein	Citrobacter koseri (Citrobacter diversus);Citrobacter koseri (strain ATCC BAA-895 / CDC 4225-83 / SGSC4696)
Citrobacter	Citrobacter_67210	UniRef100_A0A370QU98	Uncharacterized protein	Enterobacillus tribolii
Citrobacter	Citrobacter_67319	UniRef100_A0A256E9P9
Citrobacter	Citrobacter_67329	UniRef100_A8ACK1	Uncharacterized protein	Citrobacter koseri (strain ATCC BAA-895 / CDC 4225-83 / SGSC4696)
Citrobacter	Citrobacter_67496	UniRef100_A0A7D6UF32	Uncharacterized protein	Enterobacter roggenkampii
Citrobacter	Citrobacter_67506	UniRef100_UPI001649DFF7
Citrobacter	Citrobacter_67765	UniRef100_A0A0F6B8H3	Uncharacterized protein	Salmonella typhimurium (strain 14028s / SGSC 2262)
Citrobacter	Citrobacter_67765	UniRef100_A0A6C6Z6E7	Uncharacterized protein	Salmonella paratyphi B (strain ATCC BAA-1250 / SPB7)
Citrobacter	Citrobacter_67765	UniRef100_A8AQ46	Uncharacterized protein	Citrobacter koseri (strain ATCC BAA-895 / CDC 4225-83 / SGSC4696)
Citrobacter	Citrobacter_67881	UniRef100_A0A133LA04	SH2 domain-containing protein	Citrobacter freundii
Citrobacter	Citrobacter_67881	UniRef100_A0A742P0S6	Mannitol-1-phosphate 5-dehydrogenase	Salmonella enterica (Salmonella choleraesuis)
Citrobacter	Citrobacter_67881	UniRef100_A8AE61	Uncharacterized protein	Citrobacter koseri (strain ATCC BAA-895 / CDC 4225-83 / SGSC4696)
Citrobacter	Citrobacter_67948	UniRef100_D2ZDT6	Uncharacterized protein	Enterobacter cancerogenus ATCC 35316
Citrobacter	Citrobacter_68273	UniRef100_A0A084Y4N5	Mobile element protein	Candidatus Accumulibacter vicinus
Citrobacter	Citrobacter_68273	UniRef100_A0A085HHD5	Uncharacterized protein	Leminorella grimontii ATCC 33999 = DSM 5078
Citrobacter	Citrobacter_68273	UniRef100_A0A0T5Z3A0	Uncharacterized protein	endosymbiont of Ridgeia piscesae
Citrobacter	Citrobacter_68273	UniRef100_A0A150HXY8	Uncharacterized protein	Acinetobacter venetianus
Citrobacter	Citrobacter_68273	UniRef100_A0A1G5PHM0	Uncharacterized protein	Pseudomonas psychrotolerans
Citrobacter	Citrobacter_68273	UniRef100_A0A1I3JRU4	Uncharacterized protein	Pseudomonas guineae
Citrobacter	Citrobacter_68273	UniRef100_A0A1N6JFB0	Transposase	Salinivibrio sp. ES.052
Citrobacter	Citrobacter_68273	UniRef100_A0A1R3VD19	Transposase	Mesorhizobium prunaredense
Citrobacter	Citrobacter_68273	UniRef100_A0A2T1B1E0	Uncharacterized protein	Paraburkholderia insulsa
Citrobacter	Citrobacter_68273	UniRef100_A0A3G7VD96	Uncharacterized protein	Pseudomonas synxantha
Citrobacter	Citrobacter_68273	UniRef100_UPI001F209BF7
Citrobacter	Citrobacter_68273	UniRef100_V0Y7Y3	Uncharacterized protein	Escherichia coli 908525
Citrobacter	Citrobacter_68486	UniRef100_W1YHC7	Uncharacterized protein	human gut metagenome
Citrobacter	Citrobacter_68913	UniRef100_A0A4V6CGG1	Transcriptional regulator	Citrobacter sp. TBCS-14
Citrobacter	Citrobacter_68913	UniRef100_A8AJB4	Uncharacterized protein	Citrobacter koseri (strain ATCC BAA-895 / CDC 4225-83 / SGSC4696)
Citrobacter	Citrobacter_68916	UniRef100_A0A0H3BW07	Uncharacterized protein	Salmonella newport (strain SL254);Salmonella enterica subsp. enterica serovar Virchow str. SL491;Salmonella paratyphi B (strain ATCC BAA-1250 / SPB7)
Citrobacter	Citrobacter_68916	UniRef100_UPI0015E18911
Citrobacter	Citrobacter_69175	UniRef100_F4T5X3	Uncharacterized protein	Escherichia coli M605
Citrobacter	Citrobacter_69179	UniRef100_A8AQ46	Uncharacterized protein	Citrobacter koseri (strain ATCC BAA-895 / CDC 4225-83 / SGSC4696)
Citrobacter	Citrobacter_69916	UniRef100_A0A0F6B650	L-1,2-propanediol oxidoreductase	Salmonella typhimurium (strain 14028s / SGSC 2262)
Citrobacter	Citrobacter_71452	UniRef100_A0A7X5H2B6	Uncharacterized protein	Photorhabdus kayaii
Citrobacter	Citrobacter_71452	UniRef100_A0A7X5H2F8	Uncharacterized protein	Photorhabdus kayaii
Citrobacter	Citrobacter_71452	UniRef100_A0A7X5H3M9	Lipoprotein	Photorhabdus kayaii
Citrobacter	Citrobacter_71452	UniRef100_A0A7X5HAC5	Uncharacterized protein	Photorhabdus kayaii
Citrobacter	Citrobacter_71452	UniRef100_A0A7X5K9B6	Uncharacterized protein	Photorhabdus kayaii
Citrobacter	Citrobacter_71452	UniRef100_A0A7X5K9H5	Lipoprotein	Photorhabdus kayaii
Citrobacter	Citrobacter_71452	UniRef100_A0A7X5KAF0	Uncharacterized protein	Photorhabdus kayaii
Citrobacter	Citrobacter_71452	UniRef100_A0A7X5KAN4	Transposase	Photorhabdus kayaii
Citrobacter	Citrobacter_71452	UniRef100_B6VK90	Uncharacterized protein	Photorhabdus asymbiotica subsp. asymbiotica (strain ATCC 43949 / 3105-77) (Xenorhabdus luminescens (strain 2))
Citrobacter	Citrobacter_71485	UniRef100_A0A2T3CA95
Citrobacter	Citrobacter_71485	UniRef100_M7RKF5	Uncharacterized protein	Salmonella enterica subsp. enterica serovar Infantis str. SARB27;Salmonella enteritidis (strain 2009K0958);Salmonella paratyphi B (strain ATCC BAA-1250 / SPB7);Salmonella enterica subsp. enterica serovar Dublin str. UC16
Citrobacter	Citrobacter_71502	UniRef100_A0A078LCG3	Uncharacterized protein	Citrobacter koseri (Citrobacter diversus)
Citrobacter	Citrobacter_71502	UniRef100_A0A0M7DLA5	Uncharacterized protein	Enterobacter cloacae
Citrobacter	Citrobacter_71530	UniRef100_UPI00197FA8C8
Citrobacter	Citrobacter_71630	UniRef100_A0A0J1MGQ4
Citrobacter	Citrobacter_71663	UniRef100_A0A0F6BA12	Uncharacterized protein	Salmonella paratyphi B (strain ATCC BAA-1250 / SPB7);Salmonella typhimurium (strain 14028s / SGSC 2262);Salmonella enterica subsp. enterica serovar Indiana
Citrobacter	Citrobacter_71809	UniRef100_A0A0Q3YML0
Citrobacter	Citrobacter_71809	UniRef100_A0A192CHC7	Putative cytosolic protein	Escherichia coli O25b:H4
Citrobacter	Citrobacter_71809	UniRef100_A0A5E8G9Q6
Citrobacter	Citrobacter_71809	UniRef100_A0A8G1CTN1
Citrobacter	Citrobacter_71809	UniRef100_F4NMA7	Mannitol-1-phosphate 5-dehydrogenase	Escherichia coli D9
Citrobacter	Citrobacter_71809	UniRef100_V0URP6	Mannitol-1-phosphate 5-dehydrogenase	Escherichia coli 908519
Citrobacter	Citrobacter_71830	UniRef100_A0A0H2VD82	Uncharacterized protein	Escherichia coli O6:H1 (strain CFT073 / ATCC 700928 / UPEC)
Citrobacter	Citrobacter_71830	UniRef100_A0A0Q3YML0
Citrobacter	Citrobacter_71830	UniRef100_A0A5E8G9Q6
Citrobacter	Citrobacter_71830	UniRef100_A8AHG1	Uncharacterized protein	Citrobacter koseri (strain ATCC BAA-895 / CDC 4225-83 / SGSC4696)
Citrobacter	Citrobacter_71830	UniRef100_F4NMA7	Mannitol-1-phosphate 5-dehydrogenase	Escherichia coli D9
Citrobacter	Citrobacter_71830	UniRef100_V0URP6	Mannitol-1-phosphate 5-dehydrogenase	Escherichia coli 908519
Citrobacter	Citrobacter_71900	UniRef100_A8AI51	Uncharacterized protein	Citrobacter koseri (strain ATCC BAA-895 / CDC 4225-83 / SGSC4696)
Citrobacter	Citrobacter_71922	UniRef100_A0A077MVV0	Uncharacterized protein	Xenorhabdus bovienii str. puntauvense;Xenorhabdus bovienii str. feltiae Florida;Xenorhabdus bovienii str. feltiae Moldova
Citrobacter	Citrobacter_71922	UniRef100_A0A1I3P987	Uncharacterized protein	Xenorhabdus mauleonii
Citrobacter	Citrobacter_71922	UniRef100_A0A1I5BBL1	Uncharacterized protein	Xenorhabdus japonica
Citrobacter	Citrobacter_71922	UniRef100_A0A1I7EY39	Transposase	Xenorhabdus koppenhoeferi
Citrobacter	Citrobacter_71922	UniRef100_A0A1N6MX95	Transposase	Xenorhabdus innexi
Citrobacter	Citrobacter_71922	UniRef100_A0A7X5H3M9	Lipoprotein	Photorhabdus kayaii
Citrobacter	Citrobacter_71922	UniRef100_A0A7X5K9X4	Uncharacterized protein	Photorhabdus kayaii
Citrobacter	Citrobacter_71922	UniRef100_B6VK90	Uncharacterized protein	Photorhabdus asymbiotica subsp. asymbiotica (strain ATCC 43949 / 3105-77) (Xenorhabdus luminescens (strain 2))
Citrobacter	Citrobacter_71922	UniRef100_C7BLL5	Uncharacterized protein	Photorhabdus asymbiotica subsp. asymbiotica (strain ATCC 43949 / 3105-77) (Xenorhabdus luminescens (strain 2))
Citrobacter	Citrobacter_71922	UniRef100_N1NQN8	Uncharacterized protein	Xenorhabdus nematophila F1
Citrobacter	Citrobacter_71922	UniRef100_U7QU01	Uncharacterized protein	Photorhabdus temperata J3
Citrobacter	Citrobacter_71922	UniRef100_U7QXG1	Uncharacterized protein	Photorhabdus temperata J3
Citrobacter	Citrobacter_71922	UniRef100_UPI00138A1A56
Citrobacter	Citrobacter_72157	UniRef100_A0A078LN36	Uncharacterized protein	Citrobacter koseri (Citrobacter diversus)
Citrobacter	Citrobacter_72157	UniRef100_D4BFX6	Uncharacterized protein	Citrobacter youngae ATCC 29220
Citrobacter	Citrobacter_7218	UniRef100_A0A023MGY4	Uncharacterized protein	Salmonella phage vB_SenS_PHB06;Escherichia phage phiLLS;Tequintavirus VSe12;Escherichia phage vB_EcoS_FFH_1;Escherichia phage SP15;Shigella phage SHSML-45;Tequintavirus NBEco001;Salmonella phage Shivani
Citrobacter	Citrobacter_7218	UniRef100_A0A061LC32	Phage protein;Uncharacterized protein	Escherichia coli (strain UMEA 3162-1);Escherichia albertii;Escherichia coli HVH 70 (4-2963531);Escherichia coli;Escherichia coli O83:H1 (strain NRG 857C / AIEC);Escherichia coli KTE182
Citrobacter	Citrobacter_7218	UniRef100_A0A0F2KS59	Uncharacterized protein	Azospirillum thiophilum
Citrobacter	Citrobacter_7218	UniRef100_A0A0F9ECD2	Uncharacterized protein	marine sediment metagenome
Citrobacter	Citrobacter_7218	UniRef100_A0A0F9UFS2	Uncharacterized protein	marine sediment metagenome
Citrobacter	Citrobacter_7218	UniRef100_A0A0J6RHL0	Uncharacterized protein	Methylobacterium indicum
Citrobacter	Citrobacter_7218	UniRef100_A0A0J6S377	Uncharacterized protein	Methylobacterium aquaticum
Citrobacter	Citrobacter_7218	UniRef100_A0A0N8TXU7	Uncharacterized protein	Pseudoalteromonas sp. P1-26
Citrobacter	Citrobacter_7218	UniRef100_A0A147H3U2	Uncharacterized protein	Pseudomonas psychrotolerans
Citrobacter	Citrobacter_7218	UniRef100_A0A191ZBY1	HNH endonuclease;Uncharacterized protein	Erwinia phage vB_EamM_Bosolaphorus;Erwinia phage vB_EamM_MadMel;Erwinia phage vB_EamM_Deimos-Minion;Erwinia phage vB_EamM_Special G;Erwinia phage vB_EamM_Desertfox
Citrobacter	Citrobacter_7218	UniRef100_A0A192Y5P9	Uncharacterized protein;Structural head protein	Pseudomonas phage fnug;Pseudomonas phage KTN4
Citrobacter	Citrobacter_7218	UniRef100_A0A1D2UHR4	Uncharacterized protein	Lautropia sp. SCN 66-9
Citrobacter	Citrobacter_7218	UniRef100_A0A233HTB1	Uncharacterized protein	Vibrio sp. V15_P4S5T153
Citrobacter	Citrobacter_7218	UniRef100_A0A2C5TLL4	Uncharacterized protein	Morganella morganii (Proteus morganii)
Citrobacter	Citrobacter_7218	UniRef100_A0A2T4MZL3	HNH endonuclease	Aeromonas veronii
Citrobacter	Citrobacter_7218	UniRef100_A0A2T6B963	Uncharacterized protein	Gemmobacter caeni
Citrobacter	Citrobacter_7218	UniRef100_A0A388SPA3	Uncharacterized protein	Cupidesulfovibrio sp. HK-II
Citrobacter	Citrobacter_7218	UniRef100_A0A3L7Q1K3	Uncharacterized protein	Planctomycetota bacterium
Citrobacter	Citrobacter_7218	UniRef100_A0A423IGH0	Uncharacterized protein	Pseudomonas brassicacearum
Citrobacter	Citrobacter_7218	UniRef100_A0A5J6TX27	Uncharacterized protein	Aeromonas phage 4_L372X
Citrobacter	Citrobacter_7218	UniRef100_A0A812FXY2	Uncharacterized protein	Vibrio sp. B1REV9
Citrobacter	Citrobacter_7218	UniRef100_A0A8A4TAN2
Citrobacter	Citrobacter_7218	UniRef100_A6WVG0	Uncharacterized protein	Brucella anthropi (Ochrobactrum anthropi);Brucella anthropi (strain ATCC 49188 / DSM 6882 / CCUG 24695 / JCM 21032 / LMG 3331 / NBRC 15819 / NCTC 12168 / Alc 37) (Ochrobactrum anthropi)
Citrobacter	Citrobacter_7218	UniRef100_D3VH85	Uncharacterized protein	Xenorhabdus nematophila (strain ATCC 19061 / DSM 3370 / CCUG 14189 / LMG 1036 / NCIMB 9965 / AN6)
Citrobacter	Citrobacter_7218	UniRef100_F8XKZ9	Uncharacterized protein	Acidithiobacillus sp. GGI-221
Citrobacter	Citrobacter_7218	UniRef100_I7K2M0	Phage protein	Yersinia phage phiR2-01
Citrobacter	Citrobacter_7218	UniRef100_UPI0012AE3467
Citrobacter	Citrobacter_7218	UniRef100_UPI001476615D
Citrobacter	Citrobacter_7218	UniRef100_UPI0018D9E767
Citrobacter	Citrobacter_7218	UniRef100_UPI001EE92A9B
Citrobacter	Citrobacter_72286	UniRef100_A8AE97	Uncharacterized protein	Citrobacter koseri (strain ATCC BAA-895 / CDC 4225-83 / SGSC4696)
Citrobacter	Citrobacter_72823	UniRef100_A0A133LHC5	Uncharacterized protein	Citrobacter freundii
Citrobacter	Citrobacter_73004	UniRef100_A0A6C6YXI7	Uncharacterized protein	Salmonella paratyphi B (strain ATCC BAA-1250 / SPB7)
Citrobacter	Citrobacter_73188	UniRef100_A0A0A0FJC9	Uncharacterized protein	Escherichia coli G3/10
Citrobacter	Citrobacter_73188	UniRef100_A0A0E1T5K5	Uncharacterized protein	Escherichia coli 53638
Citrobacter	Citrobacter_73188	UniRef100_A0A1J5V9Z6	Laminin N-terminal domain-containing protein	Corynebacterium sp. NML120713
Citrobacter	Citrobacter_73188	UniRef100_A0A2H4TVX0	Ash family protein	Escherichia coli
Citrobacter	Citrobacter_73188	UniRef100_A0A375A6K6	Uncharacterized protein	Dickeya aquatica
Citrobacter	Citrobacter_73188	UniRef100_A0A761WTU6	Uncharacterized protein	Salmonella enterica (Salmonella choleraesuis)
Citrobacter	Citrobacter_73188	UniRef100_E6QU54	Uncharacterized protein	mine drainage metagenome
Citrobacter	Citrobacter_73188	UniRef100_UPI001C5752D8
Citrobacter	Citrobacter_7422	UniRef100_A0A080IPJ7	Putative replicative DNA helicase	Escherichia coli 1-250-04_S3_C2
Citrobacter	Citrobacter_7422	UniRef100_A0A090NX91	Transposase	Shigella dysenteriae WRSd3
Citrobacter	Citrobacter_7422	UniRef100_A0A0J1MLX2	Uncharacterized protein	Citrobacter freundii;Citrobacter sp. MGH109
Citrobacter	Citrobacter_7422	UniRef100_A0A1L7APY5
Citrobacter	Citrobacter_7422	UniRef100_A0A376P3T0	Ybl139	Escherichia coli
Citrobacter	Citrobacter_7422	UniRef100_A0A443XBJ5	Uncharacterized protein	Enterobacter cloacae
Citrobacter	Citrobacter_7422	UniRef100_A0A7L7IL97	Uncharacterized protein	Enterobacter sp. RHBSTW-00175
Citrobacter	Citrobacter_7422	UniRef100_A0A7L7IRF2	Uncharacterized protein	Enterobacter sp. RHBSTW-00175
Citrobacter	Citrobacter_7422	UniRef100_A0A827EM91	Uncharacterized protein	Escherichia coli
Citrobacter	Citrobacter_7422	UniRef100_UPI00044EC944
Citrobacter	Citrobacter_75455	UniRef100_D4B781	Uncharacterized protein	Citrobacter youngae ATCC 29220
Citrobacter	Citrobacter_75879	UniRef100_A0A1V3Z4H0
Citrobacter	Citrobacter_75879	UniRef100_A0A2P8VKN5	Uncharacterized protein	Siccibacter turicensis
Citrobacter	Citrobacter_75879	UniRef100_D2ZDQ2	Uncharacterized protein	Enterobacter cancerogenus ATCC 35316
Citrobacter	Citrobacter_75925	UniRef100_A0A090NBH5	Uncharacterized protein	Shigella dysenteriae WRSd3
Citrobacter	Citrobacter_75925	UniRef100_A0A0F6BAB1	Cytoplasmic protein	Salmonella typhimurium (strain 14028s / SGSC 2262)
Citrobacter	Citrobacter_76080	UniRef100_A0A482MK24	Uncharacterized protein	Salmonella phage vB_SenS_SB15;Salmonella phage SS1;Salmonella phage vB_SenS_SB3
Citrobacter	Citrobacter_76107	UniRef100_A0A7G2IXM4	RepA leader peptide Tap	Citrobacter freundii
Citrobacter	Citrobacter_76146	UniRef100_A0A381H3T0	Uncharacterized protein	Citrobacter koseri (Citrobacter diversus)
Citrobacter	Citrobacter_76293	UniRef100_A8AQ47	Uncharacterized protein	Citrobacter koseri (strain ATCC BAA-895 / CDC 4225-83 / SGSC4696)
Citrobacter	Citrobacter_7665	UniRef100_A0A1C3IZ46	Uncharacterized protein	Vibrio atlanticus
Citrobacter	Citrobacter_7665	UniRef100_Q74RE4	Uncharacterized protein	Yersinia pestis
Citrobacter	Citrobacter_7665	UniRef100_W1ING2	Transposase	Xenorhabdus cabanillasii JM26
Citrobacter	Citrobacter_76832	UniRef100_A0A7X5H2F8	Uncharacterized protein	Photorhabdus kayaii
Citrobacter	Citrobacter_76832	UniRef100_A0A7X5K9H5	Lipoprotein	Photorhabdus kayaii
Citrobacter	Citrobacter_76832	UniRef100_A0A7X5K9X4	Uncharacterized protein	Photorhabdus kayaii
Citrobacter	Citrobacter_76832	UniRef100_A0A7X5KAN4	Transposase	Photorhabdus kayaii
Citrobacter	Citrobacter_76832	UniRef100_B6VK90	Uncharacterized protein	Photorhabdus asymbiotica subsp. asymbiotica (strain ATCC 43949 / 3105-77) (Xenorhabdus luminescens (strain 2))
Citrobacter	Citrobacter_76832	UniRef100_UPI001E4BD3C0
Citrobacter	Citrobacter_76875	UniRef100_A0A0J1MA40
Citrobacter	Citrobacter_7726	UniRef100_A0A022PE74	Uncharacterized protein	Photorhabdus aegyptia
Citrobacter	Citrobacter_7726	UniRef100_A0A083ZVR1	Uncharacterized protein	Serratia sp. DD3
Citrobacter	Citrobacter_7726	UniRef100_A0A1C0U252	Uncharacterized protein	Photorhabdus australis subsp. thailandensis
Citrobacter	Citrobacter_7726	UniRef100_A0A1Q8Z0H4	Uncharacterized protein	Klebsiella michiganensis
Citrobacter	Citrobacter_7726	UniRef100_A0A3E2KTN4	Secreted protein	Citrobacter gillenii
Citrobacter	Citrobacter_7726	UniRef100_A0A433ZRS8	Uncharacterized protein	Morganella morganii (Proteus morganii)
Citrobacter	Citrobacter_7726	UniRef100_A0A4Q2E2K2	Secreted protein	Enterobacter cloacae
Citrobacter	Citrobacter_7726	UniRef100_A0A4V2X4U5	Uncharacterized protein	Photorhabdus luminescens subsp. mexicana
Citrobacter	Citrobacter_7726	UniRef100_A0A4V2X713	Uncharacterized protein	Photorhabdus luminescens subsp. mexicana
Citrobacter	Citrobacter_7726	UniRef100_B6VLF9	Hypothetical transmembrane protein	Photorhabdus asymbiotica subsp. asymbiotica (strain ATCC 43949 / 3105-77) (Xenorhabdus luminescens (strain 2))
Citrobacter	Citrobacter_7726	UniRef100_C7BI91	Uncharacterized protein	Photorhabdus asymbiotica subsp. asymbiotica (strain ATCC 43949 / 3105-77) (Xenorhabdus luminescens (strain 2))
Citrobacter	Citrobacter_7726	UniRef100_UPI0009081DDE
Citrobacter	Citrobacter_7726	UniRef100_UPI00142E1425
Citrobacter	Citrobacter_7726	UniRef100_UPI00156284D3
Citrobacter	Citrobacter_77261	UniRef100_A0A094VU12	DUF3521 domain-containing protein	Escherichia coli MS 117-3;Escherichia coli O104:H4 (strain 2011C-3493);Escherichia coli MS 145-7;Escherichia coli
Citrobacter	Citrobacter_77694	UniRef100_A0A256E9P9
Citrobacter	Citrobacter_77699	UniRef100_A0A022PE74	Uncharacterized protein	Photorhabdus aegyptia
Citrobacter	Citrobacter_77699	UniRef100_A0A083ZVR1	Uncharacterized protein	Serratia sp. DD3
Citrobacter	Citrobacter_77699	UniRef100_A0A1I7KCZ4	Uncharacterized protein	Xenorhabdus koppenhoeferi
Citrobacter	Citrobacter_77699	UniRef100_A0A1Q8Z0H4	Uncharacterized protein	Klebsiella michiganensis
Citrobacter	Citrobacter_77699	UniRef100_A0A1Y2SE87	Uncharacterized protein	Xenorhabdus vietnamensis
Citrobacter	Citrobacter_77699	UniRef100_B6VLF9	Hypothetical transmembrane protein	Photorhabdus asymbiotica subsp. asymbiotica (strain ATCC 43949 / 3105-77) (Xenorhabdus luminescens (strain 2))
Citrobacter	Citrobacter_77699	UniRef100_Q1R2F9	Uncharacterized protein	Escherichia coli (strain UTI89 / UPEC)
Citrobacter	Citrobacter_77699	UniRef100_UPI00142E1425
Citrobacter	Citrobacter_77699	UniRef100_UPI001561E229
Citrobacter	Citrobacter_77805	UniRef100_W1XMU9	Uncharacterized protein	human gut metagenome
Citrobacter	Citrobacter_78008	UniRef100_A0A381H7W8	Transposase	Citrobacter koseri (Citrobacter diversus)
Citrobacter	Citrobacter_78497	UniRef100_A0A0F6B4Y4	Inner membrane protein;Cytoplasmic protein	Salmonella heidelberg (strain SL476);Salmonella typhimurium (strain 14028s / SGSC 2262)
Citrobacter	Citrobacter_78664	UniRef100_A0A094VU12	DUF3521 domain-containing protein	Escherichia coli MS 117-3;Escherichia coli O104:H4 (strain 2011C-3493);Escherichia coli MS 145-7;Escherichia coli
Citrobacter	Citrobacter_78893	UniRef100_A0A4R0K685
Citrobacter	Citrobacter_78893	UniRef100_A0A811XT16
Citrobacter	Citrobacter_78960	UniRef100_A8AR06	Uncharacterized protein	Citrobacter koseri (strain ATCC BAA-895 / CDC 4225-83 / SGSC4696)
Citrobacter	Citrobacter_79029	UniRef100_D4BFX6	Uncharacterized protein	Citrobacter youngae ATCC 29220
Citrobacter	Citrobacter_7928	UniRef100_A0A3I9VWT0
Citrobacter	Citrobacter_7928	UniRef100_A0A3S7DEH9	Uncharacterized protein	Citrobacter sp. CFNIH10
Citrobacter	Citrobacter_7928	UniRef100_A0A7Z1IXV5	Uncharacterized protein	Shigella flexneri
Citrobacter	Citrobacter_79371	UniRef100_A0A330ESK9	Mannitol-1-phosphate 5-dehydrogenase	Enterobacter cloacae
Citrobacter	Citrobacter_79371	UniRef100_A0A739U1P7	DUF1472 domain-containing protein	Salmonella enterica (Salmonella choleraesuis);Salmonella derby
Citrobacter	Citrobacter_79389	UniRef100_A0A0E1LXD2	Uncharacterized protein	Escherichia coli 1303
Citrobacter	Citrobacter_79389	UniRef100_A0A2X1QEW2	Uncharacterized protein	Escherichia coli
Citrobacter	Citrobacter_79463	UniRef100_A0A728SEA1	Uncharacterized protein	Salmonella enterica (Salmonella choleraesuis);Salmonella typhimurium;Salmonella derby
Citrobacter	Citrobacter_79783	UniRef100_A0A0A0FJC9	Uncharacterized protein	Escherichia coli G3/10
Citrobacter	Citrobacter_79783	UniRef100_A0A0E1T5K5	Uncharacterized protein	Escherichia coli 53638
Citrobacter	Citrobacter_79783	UniRef100_A0A1J5V9Z6	Laminin N-terminal domain-containing protein	Corynebacterium sp. NML120713
Citrobacter	Citrobacter_79783	UniRef100_A0A2H4TVX0	Ash family protein	Escherichia coli
Citrobacter	Citrobacter_79783	UniRef100_A0A375A6K6	Uncharacterized protein	Dickeya aquatica
Citrobacter	Citrobacter_79783	UniRef100_A0A761WTU6	Uncharacterized protein	Salmonella enterica (Salmonella choleraesuis)
Citrobacter	Citrobacter_79783	UniRef100_E6QU54	Uncharacterized protein	mine drainage metagenome
Citrobacter	Citrobacter_79783	UniRef100_UPI001C5752D8
Citrobacter	Citrobacter_8019	UniRef100_A0A5D4MZQ7	Uncharacterized protein	Enterobacter hormaechei
Citrobacter	Citrobacter_8019	UniRef100_A0A5J0U385
Citrobacter	Citrobacter_8019	UniRef100_A0A6L5EDC2	Uncharacterized protein	Citrobacter telavivensis
Citrobacter	Citrobacter_8032	UniRef100_A0A064CXY3
Citrobacter	Citrobacter_8032	UniRef100_A0A081RYB5	Uncharacterized protein	Photorhabdus temperata subsp. temperata Meg1
Citrobacter	Citrobacter_8032	UniRef100_A0A097R6P5	Uncharacterized protein	Hafnia alvei FB1
Citrobacter	Citrobacter_8032	UniRef100_A0A0A8F975
Citrobacter	Citrobacter_8032	UniRef100_A0A0A8FA14
Citrobacter	Citrobacter_8032	UniRef100_A0A0A8FB61
Citrobacter	Citrobacter_8032	UniRef100_A0A0A8FE51
Citrobacter	Citrobacter_8032	UniRef100_A0A0A8FH88
Citrobacter	Citrobacter_8032	UniRef100_A0A0A8FIA7
Citrobacter	Citrobacter_8032	UniRef100_A0A0A8FL01
Citrobacter	Citrobacter_8032	UniRef100_A0A0A8FMA9
Citrobacter	Citrobacter_8032	UniRef100_A0A0E1CN41	Uncharacterized protein	Klebsiella pneumoniae 30660/NJST258_1;Klebsiella pneumoniae 30684/NJST258_2
Citrobacter	Citrobacter_8032	UniRef100_A0A0F6B204	Uncharacterized protein	Salmonella typhimurium (strain 14028s / SGSC 2262)
Citrobacter	Citrobacter_8032	UniRef100_A0A0G4JTN7	Uncharacterized protein	Brenneria goodwinii
Citrobacter	Citrobacter_8032	UniRef100_A0A0H3AZZ3	ImpA C-terminal domain-containing protein	Yersinia pseudotuberculosis serotype O:3 (strain YPIII)
Citrobacter	Citrobacter_8032	UniRef100_A0A0H3F6Z4	Uncharacterized protein	Rahnella sp. (strain Y9602)
Citrobacter	Citrobacter_8032	UniRef100_A0A0H3FFN0	Uncharacterized protein	Rahnella sp. (strain Y9602)
Citrobacter	Citrobacter_8032	UniRef100_A0A0H3HYA8	Uncharacterized protein	Pectobacterium parmentieri
Citrobacter	Citrobacter_8032	UniRef100_A0A0H3NK85	Uncharacterized protein	Yersinia enterocolitica W22703;Yersinia enterocolitica subsp. palearctica serotype O:3 (strain DSM 13030 / CIP 106945 / Y11)
Citrobacter	Citrobacter_8032	UniRef100_A0A0T7P315	Secreted protein	Yersinia enterocolitica
Citrobacter	Citrobacter_8032	UniRef100_A0A0T9T2E6	Uncharacterized protein	Yersinia aldovae
Citrobacter	Citrobacter_8032	UniRef100_A0A0T9TVQ9	LysE family transporter	Yersinia intermedia
Citrobacter	Citrobacter_8032	UniRef100_A0A0U1HR43	Uncharacterized protein	Yersinia rohdei
Citrobacter	Citrobacter_8032	UniRef100_A0A128AJT4
Citrobacter	Citrobacter_8032	UniRef100_A0A1B7IEV4	Uncharacterized protein	Buttiauxella brennerae ATCC 51605
Citrobacter	Citrobacter_8032	UniRef100_A0A1C0U4N0	Uncharacterized protein	Photorhabdus australis subsp. thailandensis
Citrobacter	Citrobacter_8032	UniRef100_A0A1C6Z242	Uncharacterized protein	Hafnia alvei
Citrobacter	Citrobacter_8032	UniRef100_A0A1F2M5J6	Uncharacterized protein	Klebsiella sp. HMSC16C06
Citrobacter	Citrobacter_8032	UniRef100_A0A1Q8Z013	Uncharacterized protein	Klebsiella michiganensis
Citrobacter	Citrobacter_8032	UniRef100_A0A1V2R8K7	Uncharacterized protein	Pectobacterium actinidiae
Citrobacter	Citrobacter_8032	UniRef100_A0A1W6B522	4Fe-4S ferredoxin-type domain-containing protein	Pantoea alhagi
Citrobacter	Citrobacter_8032	UniRef100_A0A1X1CVT9	Uncharacterized protein	Pantoea rwandensis
Citrobacter	Citrobacter_8032	UniRef100_A0A208ZVE0	Uncharacterized protein	Yersinia intermedia
Citrobacter	Citrobacter_8032	UniRef100_A0A209A4U6	Uncharacterized protein	Yersinia intermedia
Citrobacter	Citrobacter_8032	UniRef100_A0A209AH70	Secreted protein	Yersinia frederiksenii
Citrobacter	Citrobacter_8032	UniRef100_A0A209AP60	Uncharacterized protein	Yersinia frederiksenii
Citrobacter	Citrobacter_8032	UniRef100_A0A209AQG8	Uncharacterized protein	Yersinia frederiksenii
Citrobacter	Citrobacter_8032	UniRef100_A0A209AXD9	Uncharacterized protein	Yersinia frederiksenii
Citrobacter	Citrobacter_8032	UniRef100_A0A212IL26	Uncharacterized protein	uncultured Citrobacter sp
Citrobacter	Citrobacter_8032	UniRef100_A0A221DZC6	Uncharacterized protein	Serratia marcescens
Citrobacter	Citrobacter_8032	UniRef100_A0A233HKY9	Uncharacterized protein	Vibrio sp. V15_P4S5T153
Citrobacter	Citrobacter_8032	UniRef100_A0A241Q905
Citrobacter	Citrobacter_8032	UniRef100_A0A255MZE3	Uncharacterized protein	Serratia marcescens
Citrobacter	Citrobacter_8032	UniRef100_A0A256DM89
Citrobacter	Citrobacter_8032	UniRef100_A0A291E2G5	Uncharacterized protein	Cedecea neteri
Citrobacter	Citrobacter_8032	UniRef100_A0A2A7T622	Secreted protein	Yersinia kristensenii
Citrobacter	Citrobacter_8032	UniRef100_A0A2A7T7T5	Uncharacterized protein	Yersinia kristensenii
Citrobacter	Citrobacter_8032	UniRef100_A0A2A7TB19	Uncharacterized protein	Yersinia kristensenii
Citrobacter	Citrobacter_8032	UniRef100_A0A2A7TBV6	Uncharacterized protein	Yersinia kristensenii
Citrobacter	Citrobacter_8032	UniRef100_A0A2A7TDE3	Uncharacterized protein	Yersinia kristensenii
Citrobacter	Citrobacter_8032	UniRef100_A0A2C6C840	Uncharacterized protein	Budvicia aquatica
Citrobacter	Citrobacter_8032	UniRef100_A0A2C6DPQ3	Uncharacterized protein	Budvicia aquatica
Citrobacter	Citrobacter_8032	UniRef100_A0A2G4U994	Uncharacterized protein	Yersinia mollaretii
Citrobacter	Citrobacter_8032	UniRef100_A0A2G4UHU5	Uncharacterized protein	Yersinia mollaretii
Citrobacter	Citrobacter_8032	UniRef100_A0A2G4UJS5	Uncharacterized protein	Yersinia mollaretii
Citrobacter	Citrobacter_8032	UniRef100_A0A2G8D3V3	Uncharacterized protein	Erwinia sp. OLMDLW33
Citrobacter	Citrobacter_8032	UniRef100_A0A2G8D7Y5	Uncharacterized protein	Erwinia sp. OLMDLW33
Citrobacter	Citrobacter_8032	UniRef100_A0A2I5T6V6	Uncharacterized protein	Serratia sp. (strain ATCC 39006)
Citrobacter	Citrobacter_8032	UniRef100_A0A2I8Q8B6	Uncharacterized protein	Enterobacteriaceae bacterium ENNIH1
Citrobacter	Citrobacter_8032	UniRef100_A0A2I8QB01	Uncharacterized protein	Enterobacteriaceae bacterium ENNIH1
Citrobacter	Citrobacter_8032	UniRef100_A0A2I8TLN3
Citrobacter	Citrobacter_8032	UniRef100_A0A2I8TPX4
Citrobacter	Citrobacter_8032	UniRef100_A0A2J4VH17	Uncharacterized protein	Klebsiella michiganensis
Citrobacter	Citrobacter_8032	UniRef100_A0A2J4XV23	Uncharacterized protein	Klebsiella michiganensis
Citrobacter	Citrobacter_8032	UniRef100_A0A2J4ZHU4	Uncharacterized protein	Klebsiella michiganensis
Citrobacter	Citrobacter_8032	UniRef100_A0A2J5Q6I9	Uncharacterized protein	Klebsiella michiganensis
Citrobacter	Citrobacter_8032	UniRef100_A0A2J9GZY8
Citrobacter	Citrobacter_8032	UniRef100_A0A2J9HGN9
Citrobacter	Citrobacter_8032	UniRef100_A0A2J9SDM7
Citrobacter	Citrobacter_8032	UniRef100_A0A2K1QAM2	Uncharacterized protein	Mixta theicola
Citrobacter	Citrobacter_8032	UniRef100_A0A2K1QCY9	Uncharacterized protein	Mixta theicola
Citrobacter	Citrobacter_8032	UniRef100_A0A2K8QR11	Secreted protein	Dickeya fangzhongdai
Citrobacter	Citrobacter_8032	UniRef100_A0A2M9W7I6	Secreted protein	Pantoea rodasii
Citrobacter	Citrobacter_8032	UniRef100_A0A2M9W8N4	Uncharacterized protein	Pantoea rodasii
Citrobacter	Citrobacter_8032	UniRef100_A0A2M9WE16	Uncharacterized protein	Pantoea rodasii
Citrobacter	Citrobacter_8032	UniRef100_A0A2M9WGA0	Uncharacterized protein	Pantoea rodasii
Citrobacter	Citrobacter_8032	UniRef100_A0A2N0W2Y6	Uncharacterized protein	Rahnella sp. AA
Citrobacter	Citrobacter_8032	UniRef100_A0A2N0W7A3	Uncharacterized protein	Rahnella sp. AA
Citrobacter	Citrobacter_8032	UniRef100_A0A2R4NMC8	Uncharacterized protein	Yersinia massiliensis
Citrobacter	Citrobacter_8032	UniRef100_A0A2S4QI01	Uncharacterized protein	Citrobacter freundii
Citrobacter	Citrobacter_8032	UniRef100_A0A2S4RPZ4	Uncharacterized protein	Citrobacter amalonaticus
Citrobacter	Citrobacter_8032	UniRef100_A0A2S4SPR6	Uncharacterized protein	Enterobacter cloacae complex sp. ECNIH11
Citrobacter	Citrobacter_8032	UniRef100_A0A2T3VTV3	Uncharacterized protein	Pectobacterium punjabense
Citrobacter	Citrobacter_8032	UniRef100_A0A2T3VVI3	Uncharacterized protein	Pectobacterium punjabense
Citrobacter	Citrobacter_8032	UniRef100_A0A2T3VVL6	Secreted protein	Pectobacterium punjabense
Citrobacter	Citrobacter_8032	UniRef100_A0A2T3VZ79	Uncharacterized protein	Pectobacterium punjabense
Citrobacter	Citrobacter_8032	UniRef100_A0A2T3W223	Uncharacterized protein	Pectobacterium punjabense
Citrobacter	Citrobacter_8032	UniRef100_A0A2V1H374	Transposase	Serratia sp. S1B
Citrobacter	Citrobacter_8032	UniRef100_A0A2V1HHN6	Uncharacterized protein	Serratia sp. S1B
Citrobacter	Citrobacter_8032	UniRef100_A0A318FJQ7	Uncharacterized protein	Klebsiella oxytoca
Citrobacter	Citrobacter_8032	UniRef100_A0A318NY66	Uncharacterized protein	Serratia plymuthica
Citrobacter	Citrobacter_8032	UniRef100_A0A346J4M8	Ovule protein	Escherichia coli
Citrobacter	Citrobacter_8032	UniRef100_A0A381G0R0	Uncharacterized protein	Citrobacter amalonaticus
Citrobacter	Citrobacter_8032	UniRef100_A0A385XVE8	Uncharacterized protein	Dickeya dianthicola
Citrobacter	Citrobacter_8032	UniRef100_A0A389MHV3	Uncharacterized protein	Enterobacterales bacterium
Citrobacter	Citrobacter_8032	UniRef100_A0A3A3ZYU5
Citrobacter	Citrobacter_8032	UniRef100_A0A3A4ARW2
Citrobacter	Citrobacter_8032	UniRef100_A0A3A5JUX2	Uncharacterized protein	Buttiauxella izardii
Citrobacter	Citrobacter_8032	UniRef100_A0A3A5K6H0	Secreted protein	Buttiauxella izardii
Citrobacter	Citrobacter_8032	UniRef100_A0A3D0EL87	Uncharacterized protein	Pantoea sp
Citrobacter	Citrobacter_8032	UniRef100_A0A3E2BHG9	Uncharacterized protein	Providencia rettgeri
Citrobacter	Citrobacter_8032	UniRef100_A0A3N2E6X1	Uncharacterized protein	Raoultella sp. BIGb0399
Citrobacter	Citrobacter_8032	UniRef100_A0A3N2ED48	Uncharacterized protein	Raoultella sp. BIGb0399
Citrobacter	Citrobacter_8032	UniRef100_A0A3R0DDM3	Uncharacterized protein	Salmonella enterica subsp. enterica serovar Kentucky;Salmonella enteritidis;Salmonella enterica I;Salmonella enterica subsp. enterica serovar Stanleyville
Citrobacter	Citrobacter_8032	UniRef100_A0A3S5XQU6	Uncharacterized protein	Lelliottia amnigena (Enterobacter amnigenus)
Citrobacter	Citrobacter_8032	UniRef100_A0A3S5XW20	Uncharacterized protein	Lelliottia amnigena (Enterobacter amnigenus)
Citrobacter	Citrobacter_8032	UniRef100_A0A3S7D9K6	Uncharacterized protein	Citrobacter sp. CFNIH10
Citrobacter	Citrobacter_8032	UniRef100_A0A419AF95	Uncharacterized protein	Pectobacterium carotovorum (Erwinia carotovora)
Citrobacter	Citrobacter_8032	UniRef100_A0A419AFI2	Uncharacterized protein	Pectobacterium carotovorum (Erwinia carotovora)
Citrobacter	Citrobacter_8032	UniRef100_A0A419AIH7	Ovule protein	Pectobacterium carotovorum (Erwinia carotovora)
Citrobacter	Citrobacter_8032	UniRef100_A0A419ALC1	Secreted protein	Pectobacterium carotovorum (Erwinia carotovora)
Citrobacter	Citrobacter_8032	UniRef100_A0A419ARF2	Uncharacterized protein	Pectobacterium carotovorum (Erwinia carotovora)
Citrobacter	Citrobacter_8032	UniRef100_A0A419B0E1	Uncharacterized protein	Pectobacterium carotovorum (Erwinia carotovora)
Citrobacter	Citrobacter_8032	UniRef100_A0A419B1B7	Uncharacterized protein	Pectobacterium carotovorum (Erwinia carotovora)
Citrobacter	Citrobacter_8032	UniRef100_A0A419NCG1	Uncharacterized protein	Rahnella woolbedingensis
Citrobacter	Citrobacter_8032	UniRef100_A0A485CER6	Uncharacterized protein	Raoultella terrigena (Klebsiella terrigena)
Citrobacter	Citrobacter_8032	UniRef100_A0A4P6WWR7	Uncharacterized protein	Citrobacter arsenatis
Citrobacter	Citrobacter_8032	UniRef100_A0A4R2YZY8	Uncharacterized protein	Rahnella sp. JUb53
Citrobacter	Citrobacter_8032	UniRef100_A0A4R8F5H6	Uncharacterized protein	Buttiauxella sp. BIGb0552
Citrobacter	Citrobacter_8032	UniRef100_A0A4Y8E023
Citrobacter	Citrobacter_8032	UniRef100_A0A564PY39	Uncharacterized protein	Klebsiella huaxiensis
Citrobacter	Citrobacter_8032	UniRef100_A0A5B0VR36	Stress-response A/B barrel domain-containing protein	Photorhabdus heterorhabditis
Citrobacter	Citrobacter_8032	UniRef100_A0A5B0XAM8	Secreted protein	Photorhabdus heterorhabditis
Citrobacter	Citrobacter_8032	UniRef100_A0A5C2LIJ7	Uncharacterized protein	Klebsiella pneumoniae
Citrobacter	Citrobacter_8032	UniRef100_A0A5Y3B253	Cytoplasmic protein	Salmonella enterica subsp. salamae
Citrobacter	Citrobacter_8032	UniRef100_A0A654DLP7	Transposase	Enterobacterales bacterium 8AC
Citrobacter	Citrobacter_8032	UniRef100_A0A655WI85	Uncharacterized protein	Vibrio cholerae
Citrobacter	Citrobacter_8032	UniRef100_A0A6B9G2Q4	Uncharacterized protein	Pantoea cypripedii (Pectobacterium cypripedii) (Erwinia cypripedii)
Citrobacter	Citrobacter_8032	UniRef100_A0A6M5D839	Uncharacterized protein	Kosakonia sp. MUSA4
Citrobacter	Citrobacter_8032	UniRef100_A0A7U3YZ76	Uncharacterized protein	Serratia sp. AS13
Citrobacter	Citrobacter_8032	UniRef100_A0A7V8SKS3	Uncharacterized protein	Pantoea sp. BIGb0393
Citrobacter	Citrobacter_8032	UniRef100_A0A7W5JMP2
Citrobacter	Citrobacter_8032	UniRef100_A0A829L488	Uncharacterized protein	Escherichia coli 907889
Citrobacter	Citrobacter_8032	UniRef100_A0A855EJC7	Secreted protein	Leclercia adecarboxylata
Citrobacter	Citrobacter_8032	UniRef100_A0A855MM14	Transposase	Pectobacterium versatile
Citrobacter	Citrobacter_8032	UniRef100_A0A857F1D3	Ovule protein	Yersinia canariae
Citrobacter	Citrobacter_8032	UniRef100_A0A8B3F2X3	Uncharacterized protein	Pectobacterium parmentieri
Citrobacter	Citrobacter_8032	UniRef100_A0A8B3FAX3	Uncharacterized protein	Pectobacterium parmentieri
Citrobacter	Citrobacter_8032	UniRef100_A0A8B3FGR2	Uncharacterized protein	Pectobacterium parmentieri
Citrobacter	Citrobacter_8032	UniRef100_A0A8D4SNK8	Transposase	Yersinia rochesterensis
Citrobacter	Citrobacter_8032	UniRef100_A0A8D4SRJ8	Uncharacterized protein	Yersinia rochesterensis
Citrobacter	Citrobacter_8032	UniRef100_A0A8E4BMV8	Uncharacterized protein	Yersinia rochesterensis
Citrobacter	Citrobacter_8032	UniRef100_B6VNR7	Uncharacterized protein	Photorhabdus asymbiotica subsp. asymbiotica (strain ATCC 43949 / 3105-77) (Xenorhabdus luminescens (strain 2))
Citrobacter	Citrobacter_8032	UniRef100_C6CIU3	Uncharacterized protein	Dickeya chrysanthemi (strain Ech1591) (Dickeya zeae (strain Ech1591))
Citrobacter	Citrobacter_8032	UniRef100_C6DIC5	Uncharacterized protein	Pectobacterium carotovorum subsp. carotovorum (strain PC1)
Citrobacter	Citrobacter_8032	UniRef100_C7BGW5	Uncharacterized protein	Photorhabdus asymbiotica subsp. asymbiotica (strain ATCC 43949 / 3105-77) (Xenorhabdus luminescens (strain 2))
Citrobacter	Citrobacter_8032	UniRef100_C7BLG7	Uncharacterized protein	Photorhabdus asymbiotica subsp. asymbiotica (strain ATCC 43949 / 3105-77) (Xenorhabdus luminescens (strain 2))
Citrobacter	Citrobacter_8032	UniRef100_C7BNQ6	Uncharacterized protein	Photorhabdus asymbiotica subsp. asymbiotica (strain ATCC 43949 / 3105-77) (Xenorhabdus luminescens (strain 2))
Citrobacter	Citrobacter_8032	UniRef100_C7BTF2	Uncharacterized protein	Photorhabdus asymbiotica subsp. asymbiotica (strain ATCC 43949 / 3105-77) (Xenorhabdus luminescens (strain 2))
Citrobacter	Citrobacter_8032	UniRef100_D4BXL4	Uncharacterized protein	Providencia rettgeri DSM 1131
Citrobacter	Citrobacter_8032	UniRef100_D4C1D6	Uncharacterized protein	Providencia rettgeri DSM 1131
Citrobacter	Citrobacter_8032	UniRef100_E0SF95	Uncharacterized protein	Dickeya dadantii (strain 3937) (Erwinia chrysanthemi (strain 3937))
Citrobacter	Citrobacter_8032	UniRef100_E0SGM7	Uncharacterized protein	Dickeya dadantii (strain 3937) (Erwinia chrysanthemi (strain 3937))
Citrobacter	Citrobacter_8032	UniRef100_E0SN85	Uncharacterized protein	Dickeya dadantii (strain 3937) (Erwinia chrysanthemi (strain 3937))
Citrobacter	Citrobacter_8032	UniRef100_E5B4S9	Uncharacterized protein	Erwinia amylovora ATCC BAA-2158
Citrobacter	Citrobacter_8032	UniRef100_G7LJW6	Uncharacterized protein	Brenneria sp. EniD312
Citrobacter	Citrobacter_8032	UniRef100_G7LWH3	Uncharacterized protein	Brenneria sp. EniD312
Citrobacter	Citrobacter_8032	UniRef100_J2L0K2	Uncharacterized protein	Pantoea sp. GM01
Citrobacter	Citrobacter_8032	UniRef100_UPI000463FB5B
Citrobacter	Citrobacter_8032	UniRef100_UPI0009AD9521
Citrobacter	Citrobacter_8032	UniRef100_UPI0013004075
Citrobacter	Citrobacter_8032	UniRef100_UPI001431D2BE
Citrobacter	Citrobacter_8032	UniRef100_UPI00160098F9
Citrobacter	Citrobacter_8032	UniRef100_UPI00197FBA9F
Citrobacter	Citrobacter_8032	UniRef100_UPI0019806F1C
Citrobacter	Citrobacter_8032	UniRef100_UPI001C13294C
Citrobacter	Citrobacter_8032	UniRef100_UPI001C8EA226
Citrobacter	Citrobacter_8032	UniRef100_UPI001CA4845F
Citrobacter	Citrobacter_8032	UniRef100_UPI001D0E238F
Citrobacter	Citrobacter_8032	UniRef100_UPI001E47CD57
Citrobacter	Citrobacter_8037	UniRef100_A0A0N1QSG7	Uncharacterized protein;Cytoplasmic protein	Salmonella schwarzengrund (strain CVM19633);Salmonella enterica subsp. enterica serovar Rubislaw str. A4-653
Citrobacter	Citrobacter_8037	UniRef100_A0A133L7F1	Uncharacterized protein	Citrobacter freundii
Citrobacter	Citrobacter_8037	UniRef100_A0A728IV15	Uncharacterized protein;Cytoplasmic protein	Salmonella enterica subsp. enterica serovar Cerro;Salmonella enterica (Salmonella choleraesuis);Salmonella potsdam;Salmonella enterica subsp. enterica serovar Aberdeen;Salmonella paratyphi B (strain ATCC BAA-1250 / SPB7);Salmonella muenchen;Salmonella enterica subsp. enterica serovar Java;Salmonella enterica subsp. enterica serovar Kentucky;Salmonella enterica subsp. enterica serovar Paratyphi B;Salmonella enterica subsp. enterica serovar 4,[5],12:b:-;Salmonella typhimurium;Salmonella enterica subsp. enterica serovar Adelaide str. A4-669;Salmonella dublin;Salmonella hadar;Salmonella enterica subsp. enterica serovar Inverness str. R8-3668;Salmonella enterica subsp. enterica serovar Dublin str. SD3246;Salmonella dublin (strain CT_02021853)
Citrobacter	Citrobacter_8037	UniRef100_I2WRE7
Citrobacter	Citrobacter_8037	UniRef100_S5N4W7	Uncharacterized protein	Salmonella bongori N268-08
Citrobacter	Citrobacter_8037	UniRef100_UPI00197ABBDB
Citrobacter	Citrobacter_8040	UniRef100_S3JK22	Uncharacterized protein	Cedecea davisae DSM 4568
Citrobacter	Citrobacter_8043	UniRef100_A0A0C7K9S6	Uncharacterized protein	Klebsiella pneumoniae;Klebsiella aerogenes (Enterobacter aerogenes);Klebsiella pneumoniae subsp. rhinoscleromatis;Klebsiella africana;Klebsiella pneumoniae subsp. pneumoniae
Citrobacter	Citrobacter_8043	UniRef100_A0A0F6BA12	Uncharacterized protein	Salmonella paratyphi B (strain ATCC BAA-1250 / SPB7);Salmonella typhimurium (strain 14028s / SGSC 2262);Salmonella enterica subsp. enterica serovar Indiana
Citrobacter	Citrobacter_8043	UniRef100_A0A143IHV1
Citrobacter	Citrobacter_8043	UniRef100_A0A5U1Q9J4	Uncharacterized protein	Salmonella enterica (Salmonella choleraesuis)
Citrobacter	Citrobacter_8043	UniRef100_A0A5Y3B720	Uncharacterized protein	Salmonella enterica subsp. salamae
Citrobacter	Citrobacter_8054	UniRef100_A8AG27	Uncharacterized protein	Citrobacter koseri (strain ATCC BAA-895 / CDC 4225-83 / SGSC4696)
Citrobacter	Citrobacter_80780	UniRef100_A8ADF2	Uncharacterized protein	Citrobacter koseri (strain ATCC BAA-895 / CDC 4225-83 / SGSC4696)
Citrobacter	Citrobacter_80780	UniRef100_V0AM97
Citrobacter	Citrobacter_80862	UniRef100_A0A0N1QYK2	Cytoplasmic protein	Salmonella schwarzengrund (strain CVM19633)
Citrobacter	Citrobacter_8095	UniRef100_A0A1R0FS34
Citrobacter	Citrobacter_8135	UniRef100_A0A093RL90	Uncharacterized protein	Pectobacterium betavasculorum
Citrobacter	Citrobacter_81352	UniRef100_A8AK68	Uncharacterized protein	Citrobacter koseri (strain ATCC BAA-895 / CDC 4225-83 / SGSC4696)
Citrobacter	Citrobacter_81404	UniRef100_A9MM51	Uncharacterized protein	Salmonella arizonae (strain ATCC BAA-731 / CDC346-86 / RSK2980)
Citrobacter	Citrobacter_8155	UniRef100_A8ALB5	Uncharacterized protein	Citrobacter koseri (strain ATCC BAA-895 / CDC 4225-83 / SGSC4696)
Citrobacter	Citrobacter_81765	UniRef100_A0A022PE74	Uncharacterized protein	Photorhabdus aegyptia
Citrobacter	Citrobacter_81901	UniRef100_A0A0F6B8H3	Uncharacterized protein	Salmonella typhimurium (strain 14028s / SGSC 2262)
Citrobacter	Citrobacter_81901	UniRef100_A8AK68	Uncharacterized protein	Citrobacter koseri (strain ATCC BAA-895 / CDC 4225-83 / SGSC4696)
Citrobacter	Citrobacter_81901	UniRef100_D4B781	Uncharacterized protein	Citrobacter youngae ATCC 29220
Citrobacter	Citrobacter_8193	UniRef100_A0A6C6Z510	Uncharacterized protein	Salmonella paratyphi B (strain ATCC BAA-1250 / SPB7)
Citrobacter	Citrobacter_8193	UniRef100_UPI00193D7C4C
Citrobacter	Citrobacter_8193	UniRef100_UPI001C0A6B49
Citrobacter	Citrobacter_81952	UniRef100_A0A078LCG3	Uncharacterized protein	Citrobacter koseri (Citrobacter diversus)
Citrobacter	Citrobacter_81952	UniRef100_A0A0M7DLA5	Uncharacterized protein	Enterobacter cloacae
Citrobacter	Citrobacter_82140	UniRef100_A0A4V2IFN9	Uncharacterized protein	Enterobacter cloacae
Citrobacter	Citrobacter_82473	UniRef100_V7ITV4	Uncharacterized protein	Salmonella enterica subsp. enterica serovar Cubana str. 76814
Citrobacter	Citrobacter_8270	UniRef100_UPI001BCAA745
Citrobacter	Citrobacter_8270	UniRef100_UPI001C383DB6
Citrobacter	Citrobacter_82726	UniRef100_A0A6C8GBT7	Uncharacterized protein	Salmonella enterica subsp. enterica serovar Infantis str. SARB27
Citrobacter	Citrobacter_82726	UniRef100_V0AD74	Uncharacterized protein	Escherichia coli 907713
Citrobacter	Citrobacter_83586	UniRef100_A8AQ46	Uncharacterized protein	Citrobacter koseri (strain ATCC BAA-895 / CDC 4225-83 / SGSC4696)
Citrobacter	Citrobacter_83918	UniRef100_A0A386K4W1	DedA family protein;Uncharacterized protein	Mixta intestinalis;Enterobacter phage phiT5282H;Klebsiella sp. WP3-W18-ESBL-02;Klebsiella sp. WP3-S18-ESBL-05
Citrobacter	Citrobacter_8401	UniRef100_UPI0015759D48
Citrobacter	Citrobacter_8543	UniRef100_A0A1U9SUB4	Phosphopantetheinyl transferase	Escherichia coli
Citrobacter	Citrobacter_8543	UniRef100_D4B6G6	Uncharacterized protein	Citrobacter youngae ATCC 29220
Citrobacter	Citrobacter_8543	UniRef100_UPI001BAFE1F1
Citrobacter	Citrobacter_8546	UniRef100_A0A022PE74	Uncharacterized protein	Photorhabdus aegyptia
Citrobacter	Citrobacter_8546	UniRef100_A0A022PMW5	Uncharacterized protein	Photorhabdus aegyptia
Citrobacter	Citrobacter_8546	UniRef100_A0A077NAB8	Uncharacterized protein	Xenorhabdus bovienii str. puntauvense
Citrobacter	Citrobacter_8546	UniRef100_A0A083ZVR1	Uncharacterized protein	Serratia sp. DD3
Citrobacter	Citrobacter_8546	UniRef100_A0A1C0U2U8	Uncharacterized protein	Photorhabdus australis subsp. thailandensis
Citrobacter	Citrobacter_8546	UniRef100_A0A1G5PT23	Uncharacterized protein	Photorhabdus luminescens (Xenorhabdus luminescens)
Citrobacter	Citrobacter_8546	UniRef100_A0A1I7KCZ4	Uncharacterized protein	Xenorhabdus koppenhoeferi
Citrobacter	Citrobacter_8546	UniRef100_A0A1Q8Z0H4	Uncharacterized protein	Klebsiella michiganensis
Citrobacter	Citrobacter_8546	UniRef100_A0A1R0FVS5	Uncharacterized protein	Citrobacter freundii complex sp. CFNIH3;Citrobacter braakii
Citrobacter	Citrobacter_8546	UniRef100_A0A1Y2SE87	Uncharacterized protein	Xenorhabdus vietnamensis
Citrobacter	Citrobacter_8546	UniRef100_A0A241QAX1
Citrobacter	Citrobacter_8546	UniRef100_A0A248K803	Uncharacterized protein	Salmonella bongori serovar 66:z41:- str. SA19983605
Citrobacter	Citrobacter_8546	UniRef100_A0A2D0L5M7	Uncharacterized protein	Xenorhabdus sp. KJ12.1
Citrobacter	Citrobacter_8546	UniRef100_A0A2J9H2U3
Citrobacter	Citrobacter_8546	UniRef100_A0A2S4Q6X8	Uncharacterized protein	Citrobacter freundii
Citrobacter	Citrobacter_8546	UniRef100_A0A2S8Q521	Uncharacterized protein	Photorhabdus luminescens (Xenorhabdus luminescens)
Citrobacter	Citrobacter_8546	UniRef100_A0A2S8Q5Z7	Uncharacterized protein	Photorhabdus luminescens (Xenorhabdus luminescens)
Citrobacter	Citrobacter_8546	UniRef100_A0A2S8QD62	Uncharacterized protein	Photorhabdus luminescens (Xenorhabdus luminescens)
Citrobacter	Citrobacter_8546	UniRef100_A0A2S8QS71	Uncharacterized protein	Photorhabdus luminescens (Xenorhabdus luminescens)
Citrobacter	Citrobacter_8546	UniRef100_A0A2U8I635	Secreted protein	Candidatus Fukatsuia symbiotica
Citrobacter	Citrobacter_8546	UniRef100_A0A2V1H564	Secreted protein	Serratia sp. S1B
Citrobacter	Citrobacter_8546	UniRef100_A0A2V1H8S3	Secreted protein	Serratia sp. S1B
Citrobacter	Citrobacter_8546	UniRef100_A0A2X3K8M1	Uncharacterized protein	Escherichia coli
Citrobacter	Citrobacter_8546	UniRef100_A0A318P219	Uncharacterized protein	Serratia plymuthica
Citrobacter	Citrobacter_8546	UniRef100_A0A329VDQ0	Uncharacterized protein	Photorhabdus laumondii subsp. clarkei
Citrobacter	Citrobacter_8546	UniRef100_A0A329VE78	Uncharacterized protein	Photorhabdus laumondii subsp. clarkei
Citrobacter	Citrobacter_8546	UniRef100_A0A329VY12	Uncharacterized protein	Photorhabdus sp. S8-52;Photorhabdus sp. S10-54;Photorhabdus sp. S9-53
Citrobacter	Citrobacter_8546	UniRef100_A0A329WDY9	Uncharacterized protein	Photorhabdus sp. S8-52;Photorhabdus sp. S10-54
Citrobacter	Citrobacter_8546	UniRef100_A0A329X9Z6	Uncharacterized protein	Photorhabdus bodei
Citrobacter	Citrobacter_8546	UniRef100_A0A402XH06	Uncharacterized protein	Salmonella enterica (Salmonella choleraesuis)
Citrobacter	Citrobacter_8546	UniRef100_A0A419NCK0	Uncharacterized protein	Rahnella woolbedingensis
Citrobacter	Citrobacter_8546	UniRef100_A0A433ZRS8	Uncharacterized protein	Morganella morganii (Proteus morganii)
Citrobacter	Citrobacter_8546	UniRef100_A0A5V5UFY0	Uncharacterized protein	Salmonella enterica subsp. enterica serovar Cerro;Salmonella enterica (Salmonella choleraesuis);Salmonella enterica subsp. enterica serovar Napoli;Salmonella typhi
Citrobacter	Citrobacter_8546	UniRef100_A0A5Y3XA76	Uncharacterized protein	Salmonella enterica subsp. salamae
Citrobacter	Citrobacter_8546	UniRef100_A0A7X5TII1	Uncharacterized protein	Photorhabdus cinerea
Citrobacter	Citrobacter_8546	UniRef100_B6VLF9	Hypothetical transmembrane protein	Photorhabdus asymbiotica subsp. asymbiotica (strain ATCC 43949 / 3105-77) (Xenorhabdus luminescens (strain 2))
Citrobacter	Citrobacter_8546	UniRef100_Q1R2F9	Uncharacterized protein	Escherichia coli (strain UTI89 / UPEC)
Citrobacter	Citrobacter_8546	UniRef100_T0NXH1	Uncharacterized protein	Photorhabdus temperata subsp. temperata M1021
Citrobacter	Citrobacter_8546	UniRef100_U7QR27	Uncharacterized protein	Photorhabdus temperata J3
Citrobacter	Citrobacter_8546	UniRef100_UPI00142E1425
Citrobacter	Citrobacter_8546	UniRef100_UPI001561E229
Citrobacter	Citrobacter_8546	UniRef100_UPI001561EDC0
Citrobacter	Citrobacter_8546	UniRef100_UPI00156284D3
Citrobacter	Citrobacter_8546	UniRef100_UPI001562D29B
Citrobacter	Citrobacter_8546	UniRef100_UPI001BD6371A
Citrobacter	Citrobacter_8546	UniRef100_UPI001C27C628
Citrobacter	Citrobacter_8546	UniRef100_UPI001E415F70
Citrobacter	Citrobacter_8560	UniRef100_A0A2I8XZU7
Citrobacter	Citrobacter_8560	UniRef100_A0A330GEY0	Secreted protein	Enterobacter cloacae
Citrobacter	Citrobacter_8560	UniRef100_A0A4U6HV88	Uncharacterized protein	Citrobacter sp. wls714
Citrobacter	Citrobacter_8560	UniRef100_A0A4Y8IXV1
Citrobacter	Citrobacter_8560	UniRef100_A0A656YH98	Uncharacterized protein	Salmonella enterica subsp. enterica serovar Newport str. S09097
Citrobacter	Citrobacter_8560	UniRef100_A0A6B5R1R3
Citrobacter	Citrobacter_8560	UniRef100_A0A6C2DFN9
Citrobacter	Citrobacter_8560	UniRef100_J4WKW3	Uncharacterized protein	Klebsiella sp. OBRC7
Citrobacter	Citrobacter_8562	UniRef100_A0A0B1REA2	Uncharacterized protein	Pantoea rodasii
Citrobacter	Citrobacter_8562	UniRef100_A0A0F6TZA7	Uncharacterized protein	Citrobacter amalonaticus Y19
Citrobacter	Citrobacter_8562	UniRef100_J2DGE3	Uncharacterized protein	Klebsiella pneumoniae subsp. pneumoniae DSM 30104 = JCM 1662 = NBRC 14940
Citrobacter	Citrobacter_85778	UniRef100_A0A1K0JCM3	Uncharacterized protein	Citrobacter portucalensis;Escherichia coli KTE73;Escherichia coli
Citrobacter	Citrobacter_85859	UniRef100_A0A6C8G5Z6	Uncharacterized protein	Salmonella enterica subsp. enterica serovar Infantis str. SARB27
Citrobacter	Citrobacter_85972	UniRef100_A0A022PE74	Uncharacterized protein	Photorhabdus aegyptia
Citrobacter	Citrobacter_85972	UniRef100_A0A083ZVR1	Uncharacterized protein	Serratia sp. DD3
Citrobacter	Citrobacter_85972	UniRef100_A0A1I7KCZ4	Uncharacterized protein	Xenorhabdus koppenhoeferi
Citrobacter	Citrobacter_85972	UniRef100_A0A1Q8Z0H4	Uncharacterized protein	Klebsiella michiganensis
Citrobacter	Citrobacter_85972	UniRef100_A0A1Y2SE87	Uncharacterized protein	Xenorhabdus vietnamensis
Citrobacter	Citrobacter_85972	UniRef100_A0A433ZRS8	Uncharacterized protein	Morganella morganii (Proteus morganii)
Citrobacter	Citrobacter_85972	UniRef100_B6VLF9	Hypothetical transmembrane protein	Photorhabdus asymbiotica subsp. asymbiotica (strain ATCC 43949 / 3105-77) (Xenorhabdus luminescens (strain 2))
Citrobacter	Citrobacter_85972	UniRef100_Q1R2F9	Uncharacterized protein	Escherichia coli (strain UTI89 / UPEC)
Citrobacter	Citrobacter_85972	UniRef100_UPI00142E1425
Citrobacter	Citrobacter_85972	UniRef100_UPI001561E229
Citrobacter	Citrobacter_8602	UniRef100_A0A329HRX9	Uncharacterized protein	Enterobacter sp. RIT 418
Citrobacter	Citrobacter_8602	UniRef100_UPI0005775C24
Citrobacter	Citrobacter_8605	UniRef100_A0A133LGG0	Uncharacterized protein	Citrobacter freundii
Citrobacter	Citrobacter_86226	UniRef100_A0A1D7PP49	PF12035 family protein;Uncharacterized protein	Escherichia coli;Escherichia coli D9;Escherichia coli O139:H28 (strain E24377A / ETEC);Escherichia coli ISC7;Escherichia coli 97.0246
Citrobacter	Citrobacter_8625	UniRef100_A0A3Q8D9M6	DUF2569 domain-containing protein	Citrobacter sp. CFNIH10
Citrobacter	Citrobacter_86380	UniRef100_A0A4U6MPK7	Uncharacterized protein	Citrobacter sp. TBCS-14
Citrobacter	Citrobacter_86380	UniRef100_A0A6C6YXB2	Uncharacterized protein	Salmonella paratyphi B (strain ATCC BAA-1250 / SPB7)
Citrobacter	Citrobacter_86380	UniRef100_A0A8D4LVT4
Citrobacter	Citrobacter_8650	UniRef100_A0A192CEI1	Cytosolic protein	Escherichia coli O25b:H4
Citrobacter	Citrobacter_8650	UniRef100_A0A256DLU1
Citrobacter	Citrobacter_8650	UniRef100_A0A265AZ13	Uncharacterized protein	Salmonella enterica subsp. enterica serovar Heidelberg
Citrobacter	Citrobacter_8650	UniRef100_A0A3Q8DR38	Uncharacterized protein	Citrobacter sp. CFNIH10
Citrobacter	Citrobacter_8650	UniRef100_A0A6N6JZ17	Uncharacterized protein	Citrobacter pasteurii
Citrobacter	Citrobacter_8650	UniRef100_A0A837FLP9
Citrobacter	Citrobacter_8650	UniRef100_UPI000648D3DF
Citrobacter	Citrobacter_8650	UniRef100_UPI0019431051
Citrobacter	Citrobacter_8650	UniRef100_UPI0019550AB3
Citrobacter	Citrobacter_8650	UniRef100_UPI001962EDA2
Citrobacter	Citrobacter_8650	UniRef100_UPI001964E52E
Citrobacter	Citrobacter_8650	UniRef100_UPI0019662A3C
Citrobacter	Citrobacter_8650	UniRef100_UPI0019816E5B
Citrobacter	Citrobacter_8650	UniRef100_UPI0019D54625
Citrobacter	Citrobacter_8650	UniRef100_UPI001A919D13
Citrobacter	Citrobacter_8650	UniRef100_UPI001ABF56EF
Citrobacter	Citrobacter_8650	UniRef100_UPI001ABF5D4A
Citrobacter	Citrobacter_8650	UniRef100_UPI001AE03609
Citrobacter	Citrobacter_8650	UniRef100_UPI001B8708F1
Citrobacter	Citrobacter_8650	UniRef100_UPI001BAEFAA9
Citrobacter	Citrobacter_8650	UniRef100_UPI001C37CFF2
Citrobacter	Citrobacter_8650	UniRef100_UPI001C863C50
Citrobacter	Citrobacter_8650	UniRef100_UPI001ED8E2BC
Citrobacter	Citrobacter_8650	UniRef100_UPI001EE642E4
Citrobacter	Citrobacter_8650	UniRef100_UPI001F3C8805
Citrobacter	Citrobacter_8650	UniRef100_V0AR42
Citrobacter	Citrobacter_8658	UniRef100_D2ZM16	Uncharacterized protein	Enterobacter cancerogenus ATCC 35316
Citrobacter	Citrobacter_8715	UniRef100_A0A0E1CJN3	Uncharacterized protein	Klebsiella pneumoniae 30660/NJST258_1;Klebsiella pneumoniae 30684/NJST258_2
Citrobacter	Citrobacter_8715	UniRef100_A0A0E1CLI4	Uncharacterized protein	Klebsiella pneumoniae 30660/NJST258_1;Klebsiella pneumoniae 30684/NJST258_2
Citrobacter	Citrobacter_8715	UniRef100_A0A0F6AX53	Cytoplasmic protein	Salmonella typhimurium (strain 14028s / SGSC 2262)
Citrobacter	Citrobacter_8715	UniRef100_A0A0H2Z5T3	Uncharacterized protein	Escherichia coli O1:K1 / APEC
Citrobacter	Citrobacter_8715	UniRef100_A0A0L0ACE9	Transposase	Klebsiella sp. RIT-PI-d
Citrobacter	Citrobacter_8715	UniRef100_A0A1H8XLJ8	Uncharacterized protein	Enterobacter sp. NFIX58
Citrobacter	Citrobacter_8715	UniRef100_A0A1V0LLN5
Citrobacter	Citrobacter_8715	UniRef100_A0A200L4G0	Uncharacterized protein	Shigella sonnei
Citrobacter	Citrobacter_8715	UniRef100_A0A248KH22	Uncharacterized protein	Kluyvera genomosp. 3
Citrobacter	Citrobacter_8715	UniRef100_A0A256DLU1
Citrobacter	Citrobacter_8715	UniRef100_A0A265AZ13	Uncharacterized protein	Salmonella enterica subsp. enterica serovar Heidelberg
Citrobacter	Citrobacter_8715	UniRef100_A0A2J0PVG0	Uncharacterized protein	Enterobacter hormaechei;Enterobacter hormaechei ATCC 49162
Citrobacter	Citrobacter_8715	UniRef100_A0A2P8VFN4	Uncharacterized protein	Siccibacter turicensis
Citrobacter	Citrobacter_8715	UniRef100_A0A2S1B9Z4	Uncharacterized protein	Morganella morganii (Proteus morganii)
Citrobacter	Citrobacter_8715	UniRef100_A0A3A6SH30
Citrobacter	Citrobacter_8715	UniRef100_UPI00092D2E3A
Citrobacter	Citrobacter_8715	UniRef100_UPI00117B8604
Citrobacter	Citrobacter_8715	UniRef100_UPI00197E7F77
Citrobacter	Citrobacter_8715	UniRef100_UPI001A908552
Citrobacter	Citrobacter_8715	UniRef100_UPI001F243289
Citrobacter	Citrobacter_87629	UniRef100_A8AK69	Uncharacterized protein	Citrobacter koseri (strain ATCC BAA-895 / CDC 4225-83 / SGSC4696)
Citrobacter	Citrobacter_8831	UniRef100_A0A2S4QET9	Uncharacterized protein	Citrobacter freundii;Citrobacter arsenatis
Citrobacter	Citrobacter_88395	UniRef100_A0A7X5H2F8	Uncharacterized protein	Photorhabdus kayaii
Citrobacter	Citrobacter_88395	UniRef100_A0A7X5KAE5	Uncharacterized protein	Photorhabdus kayaii
Citrobacter	Citrobacter_89045	UniRef100_A0A1Y2SUY6	Transposase	Xenorhabdus beddingii
Citrobacter	Citrobacter_89447	UniRef100_A0A022PE74	Uncharacterized protein	Photorhabdus aegyptia
Citrobacter	Citrobacter_89447	UniRef100_A0A083ZVR1	Uncharacterized protein	Serratia sp. DD3
Citrobacter	Citrobacter_89447	UniRef100_A0A1I7KCZ4	Uncharacterized protein	Xenorhabdus koppenhoeferi
Citrobacter	Citrobacter_89447	UniRef100_A0A1Y2SE87	Uncharacterized protein	Xenorhabdus vietnamensis
Citrobacter	Citrobacter_89447	UniRef100_Q1R2F9	Uncharacterized protein	Escherichia coli (strain UTI89 / UPEC)
Citrobacter	Citrobacter_89447	UniRef100_UPI001561E229
Citrobacter	Citrobacter_89466	UniRef100_A0A2S4S3C4	Recombinase RecF	Citrobacter amalonaticus
Citrobacter	Citrobacter_89610	UniRef100_A0A749L3B1	Uncharacterized protein	Salmonella enterica (Salmonella choleraesuis)
Citrobacter	Citrobacter_8996	UniRef100_A0A022PE74	Uncharacterized protein	Photorhabdus aegyptia
Citrobacter	Citrobacter_8996	UniRef100_A0A022PIW9	Uncharacterized protein	Photorhabdus aegyptia
Citrobacter	Citrobacter_8996	UniRef100_A0A022PKN7	Uncharacterized protein	Photorhabdus aegyptia
Citrobacter	Citrobacter_8996	UniRef100_A0A022PMW5	Uncharacterized protein	Photorhabdus aegyptia
Citrobacter	Citrobacter_8996	UniRef100_A0A077NAB8	Uncharacterized protein	Xenorhabdus bovienii str. puntauvense
Citrobacter	Citrobacter_8996	UniRef100_A0A077PWI1	Uncharacterized protein	Xenorhabdus bovienii str. kraussei Becker Underwood
Citrobacter	Citrobacter_8996	UniRef100_A0A083ZVR1	Uncharacterized protein	Serratia sp. DD3
Citrobacter	Citrobacter_8996	UniRef100_A0A084A5A2	Secreted protein	Serratia sp. DD3
Citrobacter	Citrobacter_8996	UniRef100_A0A0H6A9Q5	Uncharacterized protein	Vibrio cholerae serotype O1 (strain M66-2);Vibrio cholerae (strain MO10);Vibrio cholerae 2740-80;Vibrio cholerae serotype O1 (strain ATCC 39315 / El Tor Inaba N16961);Vibrio cholerae
Citrobacter	Citrobacter_8996	UniRef100_A0A0H6GP76	Uncharacterized protein	Vibrio cholerae serotype O1 (strain M66-2);Vibrio cholerae serotype O1 (strain ATCC 39315 / El Tor Inaba N16961);Vibrio cholerae
Citrobacter	Citrobacter_8996	UniRef100_A0A1C0U2U8	Uncharacterized protein	Photorhabdus australis subsp. thailandensis
Citrobacter	Citrobacter_8996	UniRef100_A0A1C0U2X4	Uncharacterized protein	Photorhabdus australis subsp. thailandensis
Citrobacter	Citrobacter_8996	UniRef100_A0A1G5PT23	Uncharacterized protein	Photorhabdus luminescens (Xenorhabdus luminescens)
Citrobacter	Citrobacter_8996	UniRef100_A0A1G5RF35	Uncharacterized protein	Photorhabdus luminescens (Xenorhabdus luminescens)
Citrobacter	Citrobacter_8996	UniRef100_A0A1I7G0X3	Uncharacterized protein	Xenorhabdus koppenhoeferi
Citrobacter	Citrobacter_8996	UniRef100_A0A1I7HZW0	Uncharacterized protein	Xenorhabdus koppenhoeferi
Citrobacter	Citrobacter_8996	UniRef100_A0A1I7KCZ4	Uncharacterized protein	Xenorhabdus koppenhoeferi
Citrobacter	Citrobacter_8996	UniRef100_A0A1Q8YTG1	Uncharacterized protein	Klebsiella michiganensis
Citrobacter	Citrobacter_8996	UniRef100_A0A1Q8Z0H4	Uncharacterized protein	Klebsiella michiganensis
Citrobacter	Citrobacter_8996	UniRef100_A0A1R0FU40
Citrobacter	Citrobacter_8996	UniRef100_A0A1R0FVS5	Uncharacterized protein	Citrobacter freundii complex sp. CFNIH3;Citrobacter braakii
Citrobacter	Citrobacter_8996	UniRef100_A0A1V8NTP0	Uncharacterized protein;L-asparaginase	Citrobacter freundii complex sp. CFNIH3;Citrobacter braakii
Citrobacter	Citrobacter_8996	UniRef100_A0A1V9DLS0	Uncharacterized protein	Pantoea latae
Citrobacter	Citrobacter_8996	UniRef100_A0A1Y2SE87	Uncharacterized protein	Xenorhabdus vietnamensis
Citrobacter	Citrobacter_8996	UniRef100_A0A241NIS1	Uncharacterized protein	Vibrio anguillarum (Listonella anguillarum);Vibrio anguillarum M3
Citrobacter	Citrobacter_8996	UniRef100_A0A241QAX1
Citrobacter	Citrobacter_8996	UniRef100_A0A248KE35	Uncharacterized protein	Salmonella bongori serovar 66:z41:- str. SA19983605
Citrobacter	Citrobacter_8996	UniRef100_A0A263VXA2	Uncharacterized protein	Enterobacter asburiae
Citrobacter	Citrobacter_8996	UniRef100_A0A2C9P549	Uncharacterized protein	Salmonella enterica subsp. enterica serovar Macclesfield str. S-1643
Citrobacter	Citrobacter_8996	UniRef100_A0A2D0L5M7	Uncharacterized protein	Xenorhabdus sp. KJ12.1
Citrobacter	Citrobacter_8996	UniRef100_A0A2I5HCC4	Uncharacterized protein	Salmonella diarizonae;Salmonella enterica (Salmonella choleraesuis);Salmonella enterica subsp. diarizonae serovar 48:i:z;Salmonella enterica subsp. diarizonae serovar Rough:r:z;Salmonella enterica I
Citrobacter	Citrobacter_8996	UniRef100_A0A2J4PAI5	Uncharacterized protein	Klebsiella michiganensis
Citrobacter	Citrobacter_8996	UniRef100_A0A2J9H2U3
Citrobacter	Citrobacter_8996	UniRef100_A0A2J9UYK8	Uncharacterized protein	Vibrio mimicus
Citrobacter	Citrobacter_8996	UniRef100_A0A2K0K5S0	Uncharacterized protein	Klebsiella michiganensis
Citrobacter	Citrobacter_8996	UniRef100_A0A2S4Q6X8	Uncharacterized protein	Citrobacter freundii
Citrobacter	Citrobacter_8996	UniRef100_A0A2S5CDC1	Uncharacterized protein	Lelliottia sp. 7254-16
Citrobacter	Citrobacter_8996	UniRef100_A0A2S8Q521	Uncharacterized protein	Photorhabdus luminescens (Xenorhabdus luminescens)
Citrobacter	Citrobacter_8996	UniRef100_A0A2S8Q5Z7	Uncharacterized protein	Photorhabdus luminescens (Xenorhabdus luminescens)
Citrobacter	Citrobacter_8996	UniRef100_A0A2S8QD62	Uncharacterized protein	Photorhabdus luminescens (Xenorhabdus luminescens)
Citrobacter	Citrobacter_8996	UniRef100_A0A2S8QS71	Uncharacterized protein	Photorhabdus luminescens (Xenorhabdus luminescens)
Citrobacter	Citrobacter_8996	UniRef100_A0A2T9I7F6	Secreted protein	Salmonella enterica subsp. enterica serovar Agona;Salmonella enterica subsp. enterica serovar Colindale;Salmonella enterica (Salmonella choleraesuis);Salmonella virchow
Citrobacter	Citrobacter_8996	UniRef100_A0A2U3EWH6	Uncharacterized protein	Enterobacter sp. CGMCC 5087
Citrobacter	Citrobacter_8996	UniRef100_A0A2U8I3F4	Uncharacterized protein	Candidatus Fukatsuia symbiotica
Citrobacter	Citrobacter_8996	UniRef100_A0A2U8I635	Secreted protein	Candidatus Fukatsuia symbiotica
Citrobacter	Citrobacter_8996	UniRef100_A0A2U8IAH8	Uncharacterized protein	Candidatus Fukatsuia symbiotica
Citrobacter	Citrobacter_8996	UniRef100_A0A2V1H564	Secreted protein	Serratia sp. S1B
Citrobacter	Citrobacter_8996	UniRef100_A0A2V1H6G9	Uncharacterized protein	Serratia sp. S1B
Citrobacter	Citrobacter_8996	UniRef100_A0A2V1H8S3	Secreted protein	Serratia sp. S1B
Citrobacter	Citrobacter_8996	UniRef100_A0A2V1H9N9	Uncharacterized protein	Serratia sp. S1B
Citrobacter	Citrobacter_8996	UniRef100_A0A2V1H9V7	Uncharacterized protein	Serratia sp. S1B
Citrobacter	Citrobacter_8996	UniRef100_A0A2V1HC14	Uncharacterized protein	Serratia sp. S1B
Citrobacter	Citrobacter_8996	UniRef100_A0A2V1HEI9	Uncharacterized protein	Serratia sp. S1B
Citrobacter	Citrobacter_8996	UniRef100_A0A2V1HEN0	Uncharacterized protein	Serratia sp. S1B
Citrobacter	Citrobacter_8996	UniRef100_A0A2V1HI18	Uncharacterized protein	Serratia sp. S1B
Citrobacter	Citrobacter_8996	UniRef100_A0A2Z3XAR9	Secreted protein	Citrobacter sp. CRE-46
Citrobacter	Citrobacter_8996	UniRef100_A0A318P219	Uncharacterized protein	Serratia plymuthica
Citrobacter	Citrobacter_8996	UniRef100_A0A329VDQ0	Uncharacterized protein	Photorhabdus laumondii subsp. clarkei
Citrobacter	Citrobacter_8996	UniRef100_A0A329VE78	Uncharacterized protein	Photorhabdus laumondii subsp. clarkei
Citrobacter	Citrobacter_8996	UniRef100_A0A329VMW7	Uncharacterized protein	Photorhabdus laumondii subsp. clarkei
Citrobacter	Citrobacter_8996	UniRef100_A0A329VP51	Uncharacterized protein	Photorhabdus laumondii subsp. clarkei
Citrobacter	Citrobacter_8996	UniRef100_A0A329VY12	Uncharacterized protein	Photorhabdus sp. S8-52;Photorhabdus sp. S10-54;Photorhabdus sp. S9-53
Citrobacter	Citrobacter_8996	UniRef100_A0A329WDY9	Uncharacterized protein	Photorhabdus sp. S8-52;Photorhabdus sp. S10-54
Citrobacter	Citrobacter_8996	UniRef100_A0A329WUG2	Secreted protein	Photorhabdus bodei
Citrobacter	Citrobacter_8996	UniRef100_A0A329X9Z6	Uncharacterized protein	Photorhabdus bodei
Citrobacter	Citrobacter_8996	UniRef100_A0A3G3DUJ5	Uncharacterized protein	Salmonella enterica subsp. enterica serovar Ohio;Salmonella enterica subsp. enterica serovar Tennessee
Citrobacter	Citrobacter_8996	UniRef100_A0A3T3EWT9	Uncharacterized protein;Cytoplasmic protein	Salmonella enteritidis;Salmonella enterica subsp. enterica serovar Stockholm;Salmonella typhimurium;Salmonella enterica subsp. enterica serovar Cardoner;Salmonella infantis;Salmonella enterica subsp. enterica serovar Newport str. CFSAN000835;Salmonella enterica subsp. enterica serovar Cotham;Salmonella enterica subsp. enterica serovar Offa;Salmonella enterica subsp. enterica serovar Kottbus;Salmonella muenchen;Salmonella enterica subsp. enterica serovar Stanley;Salmonella oranienberg;Salmonella enterica subsp. enterica serovar Java;Salmonella enterica subsp. enterica serovar Tudu;Salmonella enterica subsp. enterica serovar Cubana;Salmonella muenster;Salmonella enterica subsp. enterica serovar Kenya;Salmonella potsdam;Salmonella enterica subsp. enterica serovar Pretoria;Salmonella enterica subsp. enterica serovar Chester;Salmonella enterica subsp. enterica serovar Javiana;Salmonella enterica subsp. enterica serovar Pomona;Salmonella enterica subsp. enterica serovar Havana;Salmonella enterica subsp. enterica serovar Brancaster;Salmonella enterica subsp. enterica serovar Meleagridis;Salmonella enterica I;Salmonella enterica subsp. enterica serovar Bovismorbificans;Salmonella enterica subsp. enterica serovar Wilhelmsburg;Salmonella enterica subsp. enterica serovar London;Salmonella enterica subsp. enterica serovar Ajiobo;Salmonella enterica subsp. enterica serovar Ouagadougou;Salmonella enterica subsp. enterica serovar Schwarzengrund;Salmonella enterica subsp. enterica serovar Cerro;Salmonella enterica subsp. enterica serovar Panama;Salmonella enterica subsp. enterica serovar Rissen;Salmonella enterica subsp. enterica serovar Alachua;Salmonella enterica subsp. enterica serovar Haifa;Salmonella enterica subsp. enterica serovar Kintambo;Salmonella enterica subsp. enterica serovar Agona;Salmonella senftenberg;Salmonella enterica subsp. enterica serovar 4,[5],12:i:-;Salmonella anatum;Salmonella enterica subsp. enterica serovar Bareilly;Salmonella thompson;Salmonella enterica subsp. enterica serovar Weltevreden;Salmonella abony;Salmonella enterica subsp. enterica serovar Durham;Salmonella enterica subsp. enterica serovar Nima;Salmonella enterica subsp. enterica serovar Colindale;Salmonella enterica (Salmonella choleraesuis);Salmonella rubislaw;Salmonella enterica subsp. enterica serovar Telelkebir;Salmonella enterica subsp. enterica serovar Bredeney;Salmonella enterica subsp. enterica serovar Adelaide;Salmonella enterica subsp. enterica serovar Heidelberg;Salmonella enterica subsp. enterica serovar Mississippi;Salmonella virchow;Salmonella enterica subsp. enterica serovar Agbeni;Salmonella enterica subsp. enterica serovar Wentworth;Salmonella montevideo;Salmonella derby;Salmonella enterica subsp. enterica serovar Gaminara;Salmonella dublin;Salmonella hadar;Salmonella enterica subsp. enterica serovar Kidderminster;Salmonella enterica subsp. enterica serovar Kentucky;Salmonella enterica subsp. enterica serovar Kedougou;Salmonella enterica subsp. enterica serovar Eastbourne;Salmonella enterica subsp. enterica serovar Hofit;Salmonella enterica subsp. enterica serovar Corvallis;Salmonella enterica subsp. enterica serovar Poona;Salmonella enterica subsp. enterica serovar Rough O:d:1,7;Salmonella enterica subsp. enterica serovar Tennessee;Salmonella enterica subsp. enterica serovar Saintpaul;Salmonella enterica subsp. enterica serovar Reading;Salmonella newport;Salmonella enterica subsp. enterica serovar Braenderup;Salmonella enterica subsp. enterica serovar Give;Salmonella enterica subsp. enterica serovar Ohio
Citrobacter	Citrobacter_8996	UniRef100_A0A419NCK0	Uncharacterized protein	Rahnella woolbedingensis
Citrobacter	Citrobacter_8996	UniRef100_A0A433ZRS8	Uncharacterized protein	Morganella morganii (Proteus morganii)
Citrobacter	Citrobacter_8996	UniRef100_A0A4R4J880	Uncharacterized protein	Photorhabdus luminescens subsp. mexicana
Citrobacter	Citrobacter_8996	UniRef100_A0A4R4JH20	Uncharacterized protein	Photorhabdus luminescens subsp. mexicana
Citrobacter	Citrobacter_8996	UniRef100_A0A4R4JJY3	Uncharacterized protein	Photorhabdus luminescens subsp. mexicana
Citrobacter	Citrobacter_8996	UniRef100_A0A4R4JJZ0	Uncharacterized protein	Photorhabdus luminescens subsp. mexicana
Citrobacter	Citrobacter_8996	UniRef100_A0A4U3FJ09	Uncharacterized protein	Erwinia persicina
Citrobacter	Citrobacter_8996	UniRef100_A0A4V2X4U5	Uncharacterized protein	Photorhabdus luminescens subsp. mexicana
Citrobacter	Citrobacter_8996	UniRef100_A0A4V2X713	Uncharacterized protein	Photorhabdus luminescens subsp. mexicana
Citrobacter	Citrobacter_8996	UniRef100_A0A657EPP7	Uncharacterized protein	Salmonella enteritidis
Citrobacter	Citrobacter_8996	UniRef100_A0A6C7CN15	Uncharacterized protein	Salmonella enterica subsp. salamae serovar 55:k:z39 str. 1315K
Citrobacter	Citrobacter_8996	UniRef100_A0A701ZG57	Uncharacterized protein	Salmonella enterica (Salmonella choleraesuis)
Citrobacter	Citrobacter_8996	UniRef100_A0A702C2P4	Uncharacterized protein	Salmonella bongori serovar 44:r:-
Citrobacter	Citrobacter_8996	UniRef100_A0A7X5TII1	Uncharacterized protein	Photorhabdus cinerea
Citrobacter	Citrobacter_8996	UniRef100_A0A8F4PAW6
Citrobacter	Citrobacter_8996	UniRef100_B6VKT5	Uncharacterized protein	Photorhabdus asymbiotica subsp. asymbiotica (strain ATCC 43949 / 3105-77) (Xenorhabdus luminescens (strain 2))
Citrobacter	Citrobacter_8996	UniRef100_B6VLF9	Hypothetical transmembrane protein	Photorhabdus asymbiotica subsp. asymbiotica (strain ATCC 43949 / 3105-77) (Xenorhabdus luminescens (strain 2))
Citrobacter	Citrobacter_8996	UniRef100_C7BMW9	Uncharacterized protein	Photorhabdus asymbiotica subsp. asymbiotica (strain ATCC 43949 / 3105-77) (Xenorhabdus luminescens (strain 2))
Citrobacter	Citrobacter_8996	UniRef100_D3V8R5	Secreted protein	Xenorhabdus nematophila (strain ATCC 19061 / DSM 3370 / CCUG 14189 / LMG 1036 / NCIMB 9965 / AN6)
Citrobacter	Citrobacter_8996	UniRef100_Q1R2F9	Uncharacterized protein	Escherichia coli (strain UTI89 / UPEC)
Citrobacter	Citrobacter_8996	UniRef100_T0NXH1	Uncharacterized protein	Photorhabdus temperata subsp. temperata M1021
Citrobacter	Citrobacter_8996	UniRef100_U7QR27	Uncharacterized protein	Photorhabdus temperata J3
Citrobacter	Citrobacter_8996	UniRef100_UPI00059D9F2F
Citrobacter	Citrobacter_8996	UniRef100_UPI00142E1425
Citrobacter	Citrobacter_8996	UniRef100_UPI001561AE59
Citrobacter	Citrobacter_8996	UniRef100_UPI001561E229
Citrobacter	Citrobacter_8996	UniRef100_UPI001561EDC0
Citrobacter	Citrobacter_8996	UniRef100_UPI0015626C3F
Citrobacter	Citrobacter_8996	UniRef100_UPI001562732C
Citrobacter	Citrobacter_8996	UniRef100_UPI001562D29B
Citrobacter	Citrobacter_8996	UniRef100_UPI001595C93B
Citrobacter	Citrobacter_8996	UniRef100_UPI001BD6371A
Citrobacter	Citrobacter_8996	UniRef100_UPI001C27C628
Citrobacter	Citrobacter_8996	UniRef100_UPI001CED7213
Citrobacter	Citrobacter_8996	UniRef100_UPI001E390540
Citrobacter	Citrobacter_8996	UniRef100_UPI001E415F70
Citrobacter	Citrobacter_9010	UniRef100_A0A064CXY3
Citrobacter	Citrobacter_9010	UniRef100_A0A081RYB5	Uncharacterized protein	Photorhabdus temperata subsp. temperata Meg1
Citrobacter	Citrobacter_9010	UniRef100_A0A097R6P5	Uncharacterized protein	Hafnia alvei FB1
Citrobacter	Citrobacter_9010	UniRef100_A0A0A8F975
Citrobacter	Citrobacter_9010	UniRef100_A0A0A8FA14
Citrobacter	Citrobacter_9010	UniRef100_A0A0A8FB61
Citrobacter	Citrobacter_9010	UniRef100_A0A0A8FE51
Citrobacter	Citrobacter_9010	UniRef100_A0A0A8FH88
Citrobacter	Citrobacter_9010	UniRef100_A0A0A8FMA9
Citrobacter	Citrobacter_9010	UniRef100_A0A0E1CN41	Uncharacterized protein	Klebsiella pneumoniae 30660/NJST258_1;Klebsiella pneumoniae 30684/NJST258_2
Citrobacter	Citrobacter_9010	UniRef100_A0A0F6B204	Uncharacterized protein	Salmonella typhimurium (strain 14028s / SGSC 2262)
Citrobacter	Citrobacter_9010	UniRef100_A0A0G4JTN7	Uncharacterized protein	Brenneria goodwinii
Citrobacter	Citrobacter_9010	UniRef100_A0A0H3F6Z4	Uncharacterized protein	Rahnella sp. (strain Y9602)
Citrobacter	Citrobacter_9010	UniRef100_A0A0H3FFN0	Uncharacterized protein	Rahnella sp. (strain Y9602)
Citrobacter	Citrobacter_9010	UniRef100_A0A0H3HYA8	Uncharacterized protein	Pectobacterium parmentieri
Citrobacter	Citrobacter_9010	UniRef100_A0A0T9T2E6	Uncharacterized protein	Yersinia aldovae
Citrobacter	Citrobacter_9010	UniRef100_A0A0T9TVQ9	LysE family transporter	Yersinia intermedia
Citrobacter	Citrobacter_9010	UniRef100_A0A0U1HR43	Uncharacterized protein	Yersinia rohdei
Citrobacter	Citrobacter_9010	UniRef100_A0A128AJT4
Citrobacter	Citrobacter_9010	UniRef100_A0A1B7IN19	Uncharacterized protein	Buttiauxella brennerae ATCC 51605
Citrobacter	Citrobacter_9010	UniRef100_A0A1Q8Z013	Uncharacterized protein	Klebsiella michiganensis
Citrobacter	Citrobacter_9010	UniRef100_A0A1U9T130	Uncharacterized protein	Escherichia coli
Citrobacter	Citrobacter_9010	UniRef100_A0A1V2R8K7	Uncharacterized protein	Pectobacterium actinidiae
Citrobacter	Citrobacter_9010	UniRef100_A0A1V3Z549
Citrobacter	Citrobacter_9010	UniRef100_A0A1W6B522	4Fe-4S ferredoxin-type domain-containing protein	Pantoea alhagi
Citrobacter	Citrobacter_9010	UniRef100_A0A1X1CVT9	Uncharacterized protein	Pantoea rwandensis
Citrobacter	Citrobacter_9010	UniRef100_A0A208ZVE0	Uncharacterized protein	Yersinia intermedia
Citrobacter	Citrobacter_9010	UniRef100_A0A209A4U6	Uncharacterized protein	Yersinia intermedia
Citrobacter	Citrobacter_9010	UniRef100_A0A209AH70	Secreted protein	Yersinia frederiksenii
Citrobacter	Citrobacter_9010	UniRef100_A0A209AQG8	Uncharacterized protein	Yersinia frederiksenii
Citrobacter	Citrobacter_9010	UniRef100_A0A212IL26	Uncharacterized protein	uncultured Citrobacter sp
Citrobacter	Citrobacter_9010	UniRef100_A0A241Q905
Citrobacter	Citrobacter_9010	UniRef100_A0A244BN37	Uncharacterized protein	Escherichia coli
Citrobacter	Citrobacter_9010	UniRef100_A0A2A7T622	Secreted protein	Yersinia kristensenii
Citrobacter	Citrobacter_9010	UniRef100_A0A2A7T7T5	Uncharacterized protein	Yersinia kristensenii
Citrobacter	Citrobacter_9010	UniRef100_A0A2A7TB19	Uncharacterized protein	Yersinia kristensenii
Citrobacter	Citrobacter_9010	UniRef100_A0A2C6C840	Uncharacterized protein	Budvicia aquatica
Citrobacter	Citrobacter_9010	UniRef100_A0A2C6DPQ3	Uncharacterized protein	Budvicia aquatica
Citrobacter	Citrobacter_9010	UniRef100_A0A2I5T6V6	Uncharacterized protein	Serratia sp. (strain ATCC 39006)
Citrobacter	Citrobacter_9010	UniRef100_A0A2I8QB01	Uncharacterized protein	Enterobacteriaceae bacterium ENNIH1
Citrobacter	Citrobacter_9010	UniRef100_A0A2I8TLN3
Citrobacter	Citrobacter_9010	UniRef100_A0A2I8TPX4
Citrobacter	Citrobacter_9010	UniRef100_A0A2J4XV23	Uncharacterized protein	Klebsiella michiganensis
Citrobacter	Citrobacter_9010	UniRef100_A0A2J4ZHU4	Uncharacterized protein	Klebsiella michiganensis
Citrobacter	Citrobacter_9010	UniRef100_A0A2J5PEF2	Uncharacterized protein	Klebsiella michiganensis
Citrobacter	Citrobacter_9010	UniRef100_A0A2J9GZY8
Citrobacter	Citrobacter_9010	UniRef100_A0A2J9SCW2
Citrobacter	Citrobacter_9010	UniRef100_A0A2J9SDM7
Citrobacter	Citrobacter_9010	UniRef100_A0A2K1QAM2	Uncharacterized protein	Mixta theicola
Citrobacter	Citrobacter_9010	UniRef100_A0A2K1QCY9	Uncharacterized protein	Mixta theicola
Citrobacter	Citrobacter_9010	UniRef100_A0A2K8QM32	Secreted protein	Dickeya fangzhongdai
Citrobacter	Citrobacter_9010	UniRef100_A0A2M9W7I6	Secreted protein	Pantoea rodasii
Citrobacter	Citrobacter_9010	UniRef100_A0A2M9W8N4	Uncharacterized protein	Pantoea rodasii
Citrobacter	Citrobacter_9010	UniRef100_A0A2M9WE16	Uncharacterized protein	Pantoea rodasii
Citrobacter	Citrobacter_9010	UniRef100_A0A2M9WGA0	Uncharacterized protein	Pantoea rodasii
Citrobacter	Citrobacter_9010	UniRef100_A0A2N0W2Y6	Uncharacterized protein	Rahnella sp. AA
Citrobacter	Citrobacter_9010	UniRef100_A0A2N0W7A3	Uncharacterized protein	Rahnella sp. AA
Citrobacter	Citrobacter_9010	UniRef100_A0A2R3LZK0	Uncharacterized protein	Providencia rettgeri
Citrobacter	Citrobacter_9010	UniRef100_A0A2S3R400	DUF3265 domain-containing protein	Vibrio vulnificus
Citrobacter	Citrobacter_9010	UniRef100_A0A2S4QC83	Ovule protein	Citrobacter freundii
Citrobacter	Citrobacter_9010	UniRef100_A0A2S4QI01	Uncharacterized protein	Citrobacter freundii
Citrobacter	Citrobacter_9010	UniRef100_A0A2S4RPZ4	Uncharacterized protein	Citrobacter amalonaticus
Citrobacter	Citrobacter_9010	UniRef100_A0A2T3VTV3	Uncharacterized protein	Pectobacterium punjabense
Citrobacter	Citrobacter_9010	UniRef100_A0A2T3VVI3	Uncharacterized protein	Pectobacterium punjabense
Citrobacter	Citrobacter_9010	UniRef100_A0A2T3W223	Uncharacterized protein	Pectobacterium punjabense
Citrobacter	Citrobacter_9010	UniRef100_A0A2V1H374	Transposase	Serratia sp. S1B
Citrobacter	Citrobacter_9010	UniRef100_A0A2V1HHN6	Uncharacterized protein	Serratia sp. S1B
Citrobacter	Citrobacter_9010	UniRef100_A0A318FJQ7	Uncharacterized protein	Klebsiella oxytoca
Citrobacter	Citrobacter_9010	UniRef100_A0A345CC40	Uncharacterized protein	Leclercia sp. W17
Citrobacter	Citrobacter_9010	UniRef100_A0A346J4M8	Ovule protein	Escherichia coli
Citrobacter	Citrobacter_9010	UniRef100_A0A385XVE8	Uncharacterized protein	Dickeya dianthicola
Citrobacter	Citrobacter_9010	UniRef100_A0A3A3ZYU5
Citrobacter	Citrobacter_9010	UniRef100_A0A3A4ARW2
Citrobacter	Citrobacter_9010	UniRef100_A0A3N0G4U5	Uncharacterized protein	Dickeya undicola
Citrobacter	Citrobacter_9010	UniRef100_A0A3N2ED48	Uncharacterized protein	Raoultella sp. BIGb0399
Citrobacter	Citrobacter_9010	UniRef100_A0A3S5XQU6	Uncharacterized protein	Lelliottia amnigena (Enterobacter amnigenus)
Citrobacter	Citrobacter_9010	UniRef100_A0A419AF95	Uncharacterized protein	Pectobacterium carotovorum (Erwinia carotovora)
Citrobacter	Citrobacter_9010	UniRef100_A0A419AIH7	Ovule protein	Pectobacterium carotovorum (Erwinia carotovora)
Citrobacter	Citrobacter_9010	UniRef100_A0A419ALC1	Secreted protein	Pectobacterium carotovorum (Erwinia carotovora)
Citrobacter	Citrobacter_9010	UniRef100_A0A419ARF2	Uncharacterized protein	Pectobacterium carotovorum (Erwinia carotovora)
Citrobacter	Citrobacter_9010	UniRef100_A0A419B198	Uncharacterized protein	Pectobacterium carotovorum (Erwinia carotovora)
Citrobacter	Citrobacter_9010	UniRef100_A0A481QDB3	Uncharacterized protein	Yersinia hibernica
Citrobacter	Citrobacter_9010	UniRef100_A0A4P6WWR7	Uncharacterized protein	Citrobacter arsenatis
Citrobacter	Citrobacter_9010	UniRef100_A0A4R8F5H6	Uncharacterized protein	Buttiauxella sp. BIGb0552
Citrobacter	Citrobacter_9010	UniRef100_A0A564PY39	Uncharacterized protein	Klebsiella huaxiensis
Citrobacter	Citrobacter_9010	UniRef100_A0A5C2LIJ7	Uncharacterized protein	Klebsiella pneumoniae
Citrobacter	Citrobacter_9010	UniRef100_A0A654DLP7	Transposase	Enterobacterales bacterium 8AC
Citrobacter	Citrobacter_9010	UniRef100_A0A6B9G2Q4	Uncharacterized protein	Pantoea cypripedii (Pectobacterium cypripedii) (Erwinia cypripedii)
Citrobacter	Citrobacter_9010	UniRef100_A0A6H1S149
Citrobacter	Citrobacter_9010	UniRef100_A0A6M5D839	Uncharacterized protein	Kosakonia sp. MUSA4
Citrobacter	Citrobacter_9010	UniRef100_A0A6P1RTK9	Secreted protein	Pectobacterium odoriferum
Citrobacter	Citrobacter_9010	UniRef100_A0A7H4ZFQ4
Citrobacter	Citrobacter_9010	UniRef100_A0A855EJC7	Secreted protein	Leclercia adecarboxylata
Citrobacter	Citrobacter_9010	UniRef100_A0A8B3F6T5	Uncharacterized protein	Pectobacterium parmentieri
Citrobacter	Citrobacter_9010	UniRef100_A0A8B3FAX3	Uncharacterized protein	Pectobacterium parmentieri
Citrobacter	Citrobacter_9010	UniRef100_A0A8B3FGR2	Uncharacterized protein	Pectobacterium parmentieri
Citrobacter	Citrobacter_9010	UniRef100_B6VNR7	Uncharacterized protein	Photorhabdus asymbiotica subsp. asymbiotica (strain ATCC 43949 / 3105-77) (Xenorhabdus luminescens (strain 2))
Citrobacter	Citrobacter_9010	UniRef100_C6CIU3	Uncharacterized protein	Dickeya chrysanthemi (strain Ech1591) (Dickeya zeae (strain Ech1591))
Citrobacter	Citrobacter_9010	UniRef100_C6DIC5	Uncharacterized protein	Pectobacterium carotovorum subsp. carotovorum (strain PC1)
Citrobacter	Citrobacter_9010	UniRef100_C7BLG7	Uncharacterized protein	Photorhabdus asymbiotica subsp. asymbiotica (strain ATCC 43949 / 3105-77) (Xenorhabdus luminescens (strain 2))
Citrobacter	Citrobacter_9010	UniRef100_E0SF95	Uncharacterized protein	Dickeya dadantii (strain 3937) (Erwinia chrysanthemi (strain 3937))
Citrobacter	Citrobacter_9010	UniRef100_E0SGM7	Uncharacterized protein	Dickeya dadantii (strain 3937) (Erwinia chrysanthemi (strain 3937))
Citrobacter	Citrobacter_9010	UniRef100_G7LJW6	Uncharacterized protein	Brenneria sp. EniD312
Citrobacter	Citrobacter_9010	UniRef100_G7LWH3	Uncharacterized protein	Brenneria sp. EniD312
Citrobacter	Citrobacter_9010	UniRef100_UPI0009AD9521
Citrobacter	Citrobacter_9010	UniRef100_UPI0019806F1C
Citrobacter	Citrobacter_9010	UniRef100_UPI001C13294C
Citrobacter	Citrobacter_9010	UniRef100_UPI001C8EA226
Citrobacter	Citrobacter_9010	UniRef100_UPI001E47CD57
Citrobacter	Citrobacter_9025	UniRef100_A0A022PE74	Uncharacterized protein	Photorhabdus aegyptia
Citrobacter	Citrobacter_9025	UniRef100_A0A022PIW9	Uncharacterized protein	Photorhabdus aegyptia
Citrobacter	Citrobacter_9025	UniRef100_A0A022PKN7	Uncharacterized protein	Photorhabdus aegyptia
Citrobacter	Citrobacter_9025	UniRef100_A0A022PMW5	Uncharacterized protein	Photorhabdus aegyptia
Citrobacter	Citrobacter_9025	UniRef100_A0A077NAB8	Uncharacterized protein	Xenorhabdus bovienii str. puntauvense
Citrobacter	Citrobacter_9025	UniRef100_A0A083ZVR1	Uncharacterized protein	Serratia sp. DD3
Citrobacter	Citrobacter_9025	UniRef100_A0A084A5A2	Secreted protein	Serratia sp. DD3
Citrobacter	Citrobacter_9025	UniRef100_A0A0H6A9Q5	Uncharacterized protein	Vibrio cholerae serotype O1 (strain M66-2);Vibrio cholerae (strain MO10);Vibrio cholerae 2740-80;Vibrio cholerae serotype O1 (strain ATCC 39315 / El Tor Inaba N16961);Vibrio cholerae
Citrobacter	Citrobacter_9025	UniRef100_A0A0H6GP76	Uncharacterized protein	Vibrio cholerae serotype O1 (strain M66-2);Vibrio cholerae serotype O1 (strain ATCC 39315 / El Tor Inaba N16961);Vibrio cholerae
Citrobacter	Citrobacter_9025	UniRef100_A0A0U3UZ08	Uncharacterized protein	Pantoea rodasii;Pantoea vagans
Citrobacter	Citrobacter_9025	UniRef100_A0A1C0U2U8	Uncharacterized protein	Photorhabdus australis subsp. thailandensis
Citrobacter	Citrobacter_9025	UniRef100_A0A1C0U2X4	Uncharacterized protein	Photorhabdus australis subsp. thailandensis
Citrobacter	Citrobacter_9025	UniRef100_A0A1C0U7I5	Uncharacterized protein	Photorhabdus australis subsp. thailandensis
Citrobacter	Citrobacter_9025	UniRef100_A0A1G5PT23	Uncharacterized protein	Photorhabdus luminescens (Xenorhabdus luminescens)
Citrobacter	Citrobacter_9025	UniRef100_A0A1G5RF35	Uncharacterized protein	Photorhabdus luminescens (Xenorhabdus luminescens)
Citrobacter	Citrobacter_9025	UniRef100_A0A1I7G0X3	Uncharacterized protein	Xenorhabdus koppenhoeferi
Citrobacter	Citrobacter_9025	UniRef100_A0A1I7HVX9	Uncharacterized protein	Xenorhabdus koppenhoeferi
Citrobacter	Citrobacter_9025	UniRef100_A0A1I7HZW0	Uncharacterized protein	Xenorhabdus koppenhoeferi
Citrobacter	Citrobacter_9025	UniRef100_A0A1I7KCZ4	Uncharacterized protein	Xenorhabdus koppenhoeferi
Citrobacter	Citrobacter_9025	UniRef100_A0A1Q8YTG1	Uncharacterized protein	Klebsiella michiganensis
Citrobacter	Citrobacter_9025	UniRef100_A0A1Q8Z0H4	Uncharacterized protein	Klebsiella michiganensis
Citrobacter	Citrobacter_9025	UniRef100_A0A1R0FVS5	Uncharacterized protein	Citrobacter freundii complex sp. CFNIH3;Citrobacter braakii
Citrobacter	Citrobacter_9025	UniRef100_A0A1V2BF16	Uncharacterized protein	Raoultella terrigena (Klebsiella terrigena)
Citrobacter	Citrobacter_9025	UniRef100_A0A1V8NTP0	Uncharacterized protein;L-asparaginase	Citrobacter freundii complex sp. CFNIH3;Citrobacter braakii
Citrobacter	Citrobacter_9025	UniRef100_A0A1V9DLS0	Uncharacterized protein	Pantoea latae
Citrobacter	Citrobacter_9025	UniRef100_A0A1Y2SE87	Uncharacterized protein	Xenorhabdus vietnamensis
Citrobacter	Citrobacter_9025	UniRef100_A0A241NIS1	Uncharacterized protein	Vibrio anguillarum (Listonella anguillarum);Vibrio anguillarum M3
Citrobacter	Citrobacter_9025	UniRef100_A0A241QAX1
Citrobacter	Citrobacter_9025	UniRef100_A0A248KE35	Uncharacterized protein	Salmonella bongori serovar 66:z41:- str. SA19983605
Citrobacter	Citrobacter_9025	UniRef100_A0A263VXA2	Uncharacterized protein	Enterobacter asburiae
Citrobacter	Citrobacter_9025	UniRef100_A0A2C9P549	Uncharacterized protein	Salmonella enterica subsp. enterica serovar Macclesfield str. S-1643
Citrobacter	Citrobacter_9025	UniRef100_A0A2D0L4U6	Uncharacterized protein	Xenorhabdus kozodoii
Citrobacter	Citrobacter_9025	UniRef100_A0A2D0L5M7	Uncharacterized protein	Xenorhabdus sp. KJ12.1
Citrobacter	Citrobacter_9025	UniRef100_A0A2G0QFP1	Uncharacterized protein	Xenorhabdus hominickii
Citrobacter	Citrobacter_9025	UniRef100_A0A2I5HCC4	Uncharacterized protein	Salmonella diarizonae;Salmonella enterica (Salmonella choleraesuis);Salmonella enterica subsp. diarizonae serovar 48:i:z;Salmonella enterica subsp. diarizonae serovar Rough:r:z;Salmonella enterica I
Citrobacter	Citrobacter_9025	UniRef100_A0A2J4PAI5	Uncharacterized protein	Klebsiella michiganensis
Citrobacter	Citrobacter_9025	UniRef100_A0A2J5TX27	Secreted protein	Klebsiella michiganensis
Citrobacter	Citrobacter_9025	UniRef100_A0A2J9H2U3
Citrobacter	Citrobacter_9025	UniRef100_A0A2J9UYK8	Uncharacterized protein	Vibrio mimicus
Citrobacter	Citrobacter_9025	UniRef100_A0A2K0K5S0	Uncharacterized protein	Klebsiella michiganensis
Citrobacter	Citrobacter_9025	UniRef100_A0A2S4Q6X8	Uncharacterized protein	Citrobacter freundii
Citrobacter	Citrobacter_9025	UniRef100_A0A2S5CDC1	Uncharacterized protein	Lelliottia sp. 7254-16
Citrobacter	Citrobacter_9025	UniRef100_A0A2S8Q521	Uncharacterized protein	Photorhabdus luminescens (Xenorhabdus luminescens)
Citrobacter	Citrobacter_9025	UniRef100_A0A2S8Q5Z7	Uncharacterized protein	Photorhabdus luminescens (Xenorhabdus luminescens)
Citrobacter	Citrobacter_9025	UniRef100_A0A2S8QD62	Uncharacterized protein	Photorhabdus luminescens (Xenorhabdus luminescens)
Citrobacter	Citrobacter_9025	UniRef100_A0A2S8QS71	Uncharacterized protein	Photorhabdus luminescens (Xenorhabdus luminescens)
Citrobacter	Citrobacter_9025	UniRef100_A0A2T9I7F6	Secreted protein	Salmonella enterica subsp. enterica serovar Agona;Salmonella enterica subsp. enterica serovar Colindale;Salmonella enterica (Salmonella choleraesuis);Salmonella virchow
Citrobacter	Citrobacter_9025	UniRef100_A0A2U3EWH6	Uncharacterized protein	Enterobacter sp. CGMCC 5087
Citrobacter	Citrobacter_9025	UniRef100_A0A2U8I635	Secreted protein	Candidatus Fukatsuia symbiotica
Citrobacter	Citrobacter_9025	UniRef100_A0A2V1H564	Secreted protein	Serratia sp. S1B
Citrobacter	Citrobacter_9025	UniRef100_A0A2V1H6G9	Uncharacterized protein	Serratia sp. S1B
Citrobacter	Citrobacter_9025	UniRef100_A0A2V1H8S3	Secreted protein	Serratia sp. S1B
Citrobacter	Citrobacter_9025	UniRef100_A0A2V1H9N9	Uncharacterized protein	Serratia sp. S1B
Citrobacter	Citrobacter_9025	UniRef100_A0A2V1H9V7	Uncharacterized protein	Serratia sp. S1B
Citrobacter	Citrobacter_9025	UniRef100_A0A2V1HC14	Uncharacterized protein	Serratia sp. S1B
Citrobacter	Citrobacter_9025	UniRef100_A0A2V1HEI9	Uncharacterized protein	Serratia sp. S1B
Citrobacter	Citrobacter_9025	UniRef100_A0A2V1HEN0	Uncharacterized protein	Serratia sp. S1B
Citrobacter	Citrobacter_9025	UniRef100_A0A2V1HI18	Uncharacterized protein	Serratia sp. S1B
Citrobacter	Citrobacter_9025	UniRef100_A0A2V1HI62	Uncharacterized protein	Serratia sp. S1B
Citrobacter	Citrobacter_9025	UniRef100_A0A2Z3XAR9	Secreted protein	Citrobacter sp. CRE-46
Citrobacter	Citrobacter_9025	UniRef100_A0A318P219	Uncharacterized protein	Serratia plymuthica
Citrobacter	Citrobacter_9025	UniRef100_A0A329VDQ0	Uncharacterized protein	Photorhabdus laumondii subsp. clarkei
Citrobacter	Citrobacter_9025	UniRef100_A0A329VE78	Uncharacterized protein	Photorhabdus laumondii subsp. clarkei
Citrobacter	Citrobacter_9025	UniRef100_A0A329VP51	Uncharacterized protein	Photorhabdus laumondii subsp. clarkei
Citrobacter	Citrobacter_9025	UniRef100_A0A329VY12	Uncharacterized protein	Photorhabdus sp. S8-52;Photorhabdus sp. S10-54;Photorhabdus sp. S9-53
Citrobacter	Citrobacter_9025	UniRef100_A0A329WDY9	Uncharacterized protein	Photorhabdus sp. S8-52;Photorhabdus sp. S10-54
Citrobacter	Citrobacter_9025	UniRef100_A0A329WUG2	Secreted protein	Photorhabdus bodei
Citrobacter	Citrobacter_9025	UniRef100_A0A329X9Z6	Uncharacterized protein	Photorhabdus bodei
Citrobacter	Citrobacter_9025	UniRef100_A0A344QY99	Secreted protein	Salmonella enterica (Salmonella choleraesuis);Salmonella enterica subsp. salamae serovar 56:b:[1,5];Salmonella enterica subsp. salamae;Salmonella enterica subsp. salamae serovar 58:a:-;Salmonella enterica subsp. salamae serovar 48:d:z6;Salmonella enterica subsp. salamae serovar 50:b:z6
Citrobacter	Citrobacter_9025	UniRef100_A0A3G3DUJ5	Uncharacterized protein	Salmonella enterica subsp. enterica serovar Ohio;Salmonella enterica subsp. enterica serovar Tennessee
Citrobacter	Citrobacter_9025	UniRef100_A0A3R0MQH9	Uncharacterized protein	Salmonella enterica I;Salmonella enterica subsp. enterica serovar Kottbus;Salmonella enterica subsp. enterica serovar Braenderup
Citrobacter	Citrobacter_9025	UniRef100_A0A3T3ENL3	Uncharacterized protein;DNA metabolism protein	Salmonella enterica subsp. enterica serovar Wentworth;Salmonella potsdam;Salmonella muenchen;Salmonella newport;Salmonella enterica subsp. enterica serovar Saintpaul;Salmonella enterica subsp. enterica serovar Haifa;Salmonella berta
Citrobacter	Citrobacter_9025	UniRef100_A0A419NCK0	Uncharacterized protein	Rahnella woolbedingensis
Citrobacter	Citrobacter_9025	UniRef100_A0A433ZRS8	Uncharacterized protein	Morganella morganii (Proteus morganii)
Citrobacter	Citrobacter_9025	UniRef100_A0A443VMH6	Uncharacterized protein	Raoultella planticola (Klebsiella planticola)
Citrobacter	Citrobacter_9025	UniRef100_A0A4R4J880	Uncharacterized protein	Photorhabdus luminescens subsp. mexicana
Citrobacter	Citrobacter_9025	UniRef100_A0A4R4JH20	Uncharacterized protein	Photorhabdus luminescens subsp. mexicana
Citrobacter	Citrobacter_9025	UniRef100_A0A4R4JJY3	Uncharacterized protein	Photorhabdus luminescens subsp. mexicana
Citrobacter	Citrobacter_9025	UniRef100_A0A4R4JJZ0	Uncharacterized protein	Photorhabdus luminescens subsp. mexicana
Citrobacter	Citrobacter_9025	UniRef100_A0A4V2X4U5	Uncharacterized protein	Photorhabdus luminescens subsp. mexicana
Citrobacter	Citrobacter_9025	UniRef100_A0A4V2X713	Uncharacterized protein	Photorhabdus luminescens subsp. mexicana
Citrobacter	Citrobacter_9025	UniRef100_A0A657EPP7	Uncharacterized protein	Salmonella enteritidis
Citrobacter	Citrobacter_9025	UniRef100_A0A6C7CN15	Uncharacterized protein	Salmonella enterica subsp. salamae serovar 55:k:z39 str. 1315K
Citrobacter	Citrobacter_9025	UniRef100_A0A7X5TII1	Uncharacterized protein	Photorhabdus cinerea
Citrobacter	Citrobacter_9025	UniRef100_B6VKT5	Uncharacterized protein	Photorhabdus asymbiotica subsp. asymbiotica (strain ATCC 43949 / 3105-77) (Xenorhabdus luminescens (strain 2))
Citrobacter	Citrobacter_9025	UniRef100_B6VLF9	Hypothetical transmembrane protein	Photorhabdus asymbiotica subsp. asymbiotica (strain ATCC 43949 / 3105-77) (Xenorhabdus luminescens (strain 2))
Citrobacter	Citrobacter_9025	UniRef100_C7BMW9	Uncharacterized protein	Photorhabdus asymbiotica subsp. asymbiotica (strain ATCC 43949 / 3105-77) (Xenorhabdus luminescens (strain 2))
Citrobacter	Citrobacter_9025	UniRef100_Q1R2F9	Uncharacterized protein	Escherichia coli (strain UTI89 / UPEC)
Citrobacter	Citrobacter_9025	UniRef100_T0NXH1	Uncharacterized protein	Photorhabdus temperata subsp. temperata M1021
Citrobacter	Citrobacter_9025	UniRef100_U7QR27	Uncharacterized protein	Photorhabdus temperata J3
Citrobacter	Citrobacter_9025	UniRef100_UPI00059D9F2F
Citrobacter	Citrobacter_9025	UniRef100_UPI0009081DDE
Citrobacter	Citrobacter_9025	UniRef100_UPI001314081E
Citrobacter	Citrobacter_9025	UniRef100_UPI0013C41D36
Citrobacter	Citrobacter_9025	UniRef100_UPI00142E1425
Citrobacter	Citrobacter_9025	UniRef100_UPI001561AE59
Citrobacter	Citrobacter_9025	UniRef100_UPI001561E229
Citrobacter	Citrobacter_9025	UniRef100_UPI001561EDC0
Citrobacter	Citrobacter_9025	UniRef100_UPI0015626C3F
Citrobacter	Citrobacter_9025	UniRef100_UPI001562732C
Citrobacter	Citrobacter_9025	UniRef100_UPI00156296BB
Citrobacter	Citrobacter_9025	UniRef100_UPI001562D29B
Citrobacter	Citrobacter_9025	UniRef100_UPI001595C93B
Citrobacter	Citrobacter_9025	UniRef100_UPI00197F48B2
Citrobacter	Citrobacter_9025	UniRef100_UPI001BD6371A
Citrobacter	Citrobacter_9025	UniRef100_UPI001C27C628
Citrobacter	Citrobacter_9025	UniRef100_UPI001CED7213
Citrobacter	Citrobacter_9025	UniRef100_UPI001E390540
Citrobacter	Citrobacter_9025	UniRef100_UPI001E415F70
Citrobacter	Citrobacter_9027	UniRef100_A0A064CXY3
Citrobacter	Citrobacter_9027	UniRef100_A0A081RYB5	Uncharacterized protein	Photorhabdus temperata subsp. temperata Meg1
Citrobacter	Citrobacter_9027	UniRef100_A0A0A8F975
Citrobacter	Citrobacter_9027	UniRef100_A0A0A8FA14
Citrobacter	Citrobacter_9027	UniRef100_A0A0A8FE51
Citrobacter	Citrobacter_9027	UniRef100_A0A0A8FMA9
Citrobacter	Citrobacter_9027	UniRef100_A0A0E1CN41	Uncharacterized protein	Klebsiella pneumoniae 30660/NJST258_1;Klebsiella pneumoniae 30684/NJST258_2
Citrobacter	Citrobacter_9027	UniRef100_A0A0G4JTN7	Uncharacterized protein	Brenneria goodwinii
Citrobacter	Citrobacter_9027	UniRef100_A0A0H3NKI5	Cytoplasmic protein	Salmonella typhimurium (strain SL1344)
Citrobacter	Citrobacter_9027	UniRef100_A0A0K0HDB7	Uncharacterized protein	Salmonella bongori (strain ATCC 43975 / DSM 13772 / NCTC 12419)
Citrobacter	Citrobacter_9027	UniRef100_A0A0T9TVQ9	LysE family transporter	Yersinia intermedia
Citrobacter	Citrobacter_9027	UniRef100_A0A1F2M5J6	Uncharacterized protein	Klebsiella sp. HMSC16C06
Citrobacter	Citrobacter_9027	UniRef100_A0A1R0FRC2	Uncharacterized protein	Citrobacter freundii complex sp. CFNIH3;Citrobacter braakii
Citrobacter	Citrobacter_9027	UniRef100_A0A1U9T130	Uncharacterized protein	Escherichia coli
Citrobacter	Citrobacter_9027	UniRef100_A0A1W6B522	4Fe-4S ferredoxin-type domain-containing protein	Pantoea alhagi
Citrobacter	Citrobacter_9027	UniRef100_A0A1X1CVT9	Uncharacterized protein	Pantoea rwandensis
Citrobacter	Citrobacter_9027	UniRef100_A0A208ZVE0	Uncharacterized protein	Yersinia intermedia
Citrobacter	Citrobacter_9027	UniRef100_A0A209A4U6	Uncharacterized protein	Yersinia intermedia
Citrobacter	Citrobacter_9027	UniRef100_A0A209AQG8	Uncharacterized protein	Yersinia frederiksenii
Citrobacter	Citrobacter_9027	UniRef100_A0A212IL26	Uncharacterized protein	uncultured Citrobacter sp
Citrobacter	Citrobacter_9027	UniRef100_A0A241Q905
Citrobacter	Citrobacter_9027	UniRef100_A0A244BN37	Uncharacterized protein	Escherichia coli
Citrobacter	Citrobacter_9027	UniRef100_A0A2A7T622	Secreted protein	Yersinia kristensenii
Citrobacter	Citrobacter_9027	UniRef100_A0A2A7TB19	Uncharacterized protein	Yersinia kristensenii
Citrobacter	Citrobacter_9027	UniRef100_A0A2A7TDE3	Uncharacterized protein	Yersinia kristensenii
Citrobacter	Citrobacter_9027	UniRef100_A0A2C6DPQ3	Uncharacterized protein	Budvicia aquatica
Citrobacter	Citrobacter_9027	UniRef100_A0A2I8QB01	Uncharacterized protein	Enterobacteriaceae bacterium ENNIH1
Citrobacter	Citrobacter_9027	UniRef100_A0A2I8TPX4
Citrobacter	Citrobacter_9027	UniRef100_A0A2J4XV23	Uncharacterized protein	Klebsiella michiganensis
Citrobacter	Citrobacter_9027	UniRef100_A0A2J5PEF2	Uncharacterized protein	Klebsiella michiganensis
Citrobacter	Citrobacter_9027	UniRef100_A0A2J5PWM7	Uncharacterized protein	Klebsiella michiganensis
Citrobacter	Citrobacter_9027	UniRef100_A0A2J9SCW2
Citrobacter	Citrobacter_9027	UniRef100_A0A2J9SDM7
Citrobacter	Citrobacter_9027	UniRef100_A0A2K1QAM2	Uncharacterized protein	Mixta theicola
Citrobacter	Citrobacter_9027	UniRef100_A0A2K1QCY9	Uncharacterized protein	Mixta theicola
Citrobacter	Citrobacter_9027	UniRef100_A0A2K9PH26	Transposase	Citrobacter freundii complex sp. CFNIH2
Citrobacter	Citrobacter_9027	UniRef100_A0A2M9W7I6	Secreted protein	Pantoea rodasii
Citrobacter	Citrobacter_9027	UniRef100_A0A2M9W8N4	Uncharacterized protein	Pantoea rodasii
Citrobacter	Citrobacter_9027	UniRef100_A0A2M9WE16	Uncharacterized protein	Pantoea rodasii
Citrobacter	Citrobacter_9027	UniRef100_A0A2M9WGA0	Uncharacterized protein	Pantoea rodasii
Citrobacter	Citrobacter_9027	UniRef100_A0A2N0W7A3	Uncharacterized protein	Rahnella sp. AA
Citrobacter	Citrobacter_9027	UniRef100_A0A2S4QC83	Ovule protein	Citrobacter freundii
Citrobacter	Citrobacter_9027	UniRef100_A0A2S4QI01	Uncharacterized protein	Citrobacter freundii
Citrobacter	Citrobacter_9027	UniRef100_A0A2S4RPZ4	Uncharacterized protein	Citrobacter amalonaticus
Citrobacter	Citrobacter_9027	UniRef100_A0A2S4RWV2	Uncharacterized protein	Citrobacter amalonaticus
Citrobacter	Citrobacter_9027	UniRef100_A0A2S4SPR6	Uncharacterized protein	Enterobacter cloacae complex sp. ECNIH11
Citrobacter	Citrobacter_9027	UniRef100_A0A2T3VTV3	Uncharacterized protein	Pectobacterium punjabense
Citrobacter	Citrobacter_9027	UniRef100_A0A2T3VVI3	Uncharacterized protein	Pectobacterium punjabense
Citrobacter	Citrobacter_9027	UniRef100_A0A2T3VZ79	Uncharacterized protein	Pectobacterium punjabense
Citrobacter	Citrobacter_9027	UniRef100_A0A2V1H374	Transposase	Serratia sp. S1B
Citrobacter	Citrobacter_9027	UniRef100_A0A2V1HHN6	Uncharacterized protein	Serratia sp. S1B
Citrobacter	Citrobacter_9027	UniRef100_A0A318FJQ7	Uncharacterized protein	Klebsiella oxytoca
Citrobacter	Citrobacter_9027	UniRef100_A0A318FMS9	Uncharacterized protein	Klebsiella oxytoca
Citrobacter	Citrobacter_9027	UniRef100_A0A345CC40	Uncharacterized protein	Leclercia sp. W17
Citrobacter	Citrobacter_9027	UniRef100_A0A385XVE8	Uncharacterized protein	Dickeya dianthicola
Citrobacter	Citrobacter_9027	UniRef100_A0A3A3ZYU5
Citrobacter	Citrobacter_9027	UniRef100_A0A3A4ARW2
Citrobacter	Citrobacter_9027	UniRef100_A0A3D9UC03	Uncharacterized protein	Xenorhabdus cabanillasii
Citrobacter	Citrobacter_9027	UniRef100_A0A3N0G4U5	Uncharacterized protein	Dickeya undicola
Citrobacter	Citrobacter_9027	UniRef100_A0A3N2ED48	Uncharacterized protein	Raoultella sp. BIGb0399
Citrobacter	Citrobacter_9027	UniRef100_A0A3R0MXF0	Uncharacterized protein	Escherichia coli
Citrobacter	Citrobacter_9027	UniRef100_A0A3S5XQU6	Uncharacterized protein	Lelliottia amnigena (Enterobacter amnigenus)
Citrobacter	Citrobacter_9027	UniRef100_A0A419AF95	Uncharacterized protein	Pectobacterium carotovorum (Erwinia carotovora)
Citrobacter	Citrobacter_9027	UniRef100_A0A419AIH7	Ovule protein	Pectobacterium carotovorum (Erwinia carotovora)
Citrobacter	Citrobacter_9027	UniRef100_A0A419ARF2	Uncharacterized protein	Pectobacterium carotovorum (Erwinia carotovora)
Citrobacter	Citrobacter_9027	UniRef100_A0A419B198	Uncharacterized protein	Pectobacterium carotovorum (Erwinia carotovora)
Citrobacter	Citrobacter_9027	UniRef100_A0A455VFN8	Uncharacterized protein	Serratia symbiotica
Citrobacter	Citrobacter_9027	UniRef100_A0A4P6WWR7	Uncharacterized protein	Citrobacter arsenatis
Citrobacter	Citrobacter_9027	UniRef100_A0A564PY39	Uncharacterized protein	Klebsiella huaxiensis
Citrobacter	Citrobacter_9027	UniRef100_A0A5F1DA40
Citrobacter	Citrobacter_9027	UniRef100_A0A5I2N7F9	Uncharacterized protein	Salmonella enterica subsp. enterica serovar Kedougou
Citrobacter	Citrobacter_9027	UniRef100_A0A6B9G2Q4	Uncharacterized protein	Pantoea cypripedii (Pectobacterium cypripedii) (Erwinia cypripedii)
Citrobacter	Citrobacter_9027	UniRef100_A0A6H1S149
Citrobacter	Citrobacter_9027	UniRef100_A0A6M5D839	Uncharacterized protein	Kosakonia sp. MUSA4
Citrobacter	Citrobacter_9027	UniRef100_A0A6N3HU57	Uncharacterized protein	Phytobacter massiliensis
Citrobacter	Citrobacter_9027	UniRef100_A0A7H4ZFQ4
Citrobacter	Citrobacter_9027	UniRef100_A0A7Z1UEF7
Citrobacter	Citrobacter_9027	UniRef100_A0A7Z1Z5Y7
Citrobacter	Citrobacter_9027	UniRef100_A0A8B3FAX3	Uncharacterized protein	Pectobacterium parmentieri
Citrobacter	Citrobacter_9027	UniRef100_A0A8B3FGR2	Uncharacterized protein	Pectobacterium parmentieri
Citrobacter	Citrobacter_9027	UniRef100_B6VNR7	Uncharacterized protein	Photorhabdus asymbiotica subsp. asymbiotica (strain ATCC 43949 / 3105-77) (Xenorhabdus luminescens (strain 2))
Citrobacter	Citrobacter_9027	UniRef100_C6CQI2	Uncharacterized protein	Dickeya chrysanthemi (strain Ech1591) (Dickeya zeae (strain Ech1591))
Citrobacter	Citrobacter_9027	UniRef100_C6DIC5	Uncharacterized protein	Pectobacterium carotovorum subsp. carotovorum (strain PC1)
Citrobacter	Citrobacter_9027	UniRef100_C7BLG7	Uncharacterized protein	Photorhabdus asymbiotica subsp. asymbiotica (strain ATCC 43949 / 3105-77) (Xenorhabdus luminescens (strain 2))
Citrobacter	Citrobacter_9027	UniRef100_E0SCZ2	Uncharacterized protein	Dickeya dadantii (strain 3937) (Erwinia chrysanthemi (strain 3937))
Citrobacter	Citrobacter_9027	UniRef100_E0SF95	Uncharacterized protein	Dickeya dadantii (strain 3937) (Erwinia chrysanthemi (strain 3937))
Citrobacter	Citrobacter_9027	UniRef100_E0SGM7	Uncharacterized protein	Dickeya dadantii (strain 3937) (Erwinia chrysanthemi (strain 3937))
Citrobacter	Citrobacter_9027	UniRef100_G7LJW6	Uncharacterized protein	Brenneria sp. EniD312
Citrobacter	Citrobacter_9027	UniRef100_UPI0009AD9521
Citrobacter	Citrobacter_9027	UniRef100_UPI0013004075
Citrobacter	Citrobacter_9027	UniRef100_UPI0019806F1C
Citrobacter	Citrobacter_9027	UniRef100_UPI001C13294C
Citrobacter	Citrobacter_9027	UniRef100_UPI001C8F9F9A
Citrobacter	Citrobacter_9033	UniRef100_A0A811XQR2
Citrobacter	Citrobacter_9033	UniRef100_UPI001F1F5888
Citrobacter	Citrobacter_9035	UniRef100_A0A078LDB2	Uncharacterized protein	Citrobacter koseri (Citrobacter diversus)
Citrobacter	Citrobacter_9072	UniRef100_A0A022PE74	Uncharacterized protein	Photorhabdus aegyptia
Citrobacter	Citrobacter_9072	UniRef100_A0A022PIW9	Uncharacterized protein	Photorhabdus aegyptia
Citrobacter	Citrobacter_9072	UniRef100_A0A022PKN7	Uncharacterized protein	Photorhabdus aegyptia
Citrobacter	Citrobacter_9072	UniRef100_A0A022PMW5	Uncharacterized protein	Photorhabdus aegyptia
Citrobacter	Citrobacter_9072	UniRef100_A0A077NAB8	Uncharacterized protein	Xenorhabdus bovienii str. puntauvense
Citrobacter	Citrobacter_9072	UniRef100_A0A083ZVR1	Uncharacterized protein	Serratia sp. DD3
Citrobacter	Citrobacter_9072	UniRef100_A0A084A5A2	Secreted protein	Serratia sp. DD3
Citrobacter	Citrobacter_9072	UniRef100_A0A0U3UZ08	Uncharacterized protein	Pantoea rodasii;Pantoea vagans
Citrobacter	Citrobacter_9072	UniRef100_A0A1C0U2U8	Uncharacterized protein	Photorhabdus australis subsp. thailandensis
Citrobacter	Citrobacter_9072	UniRef100_A0A1C0U2X4	Uncharacterized protein	Photorhabdus australis subsp. thailandensis
Citrobacter	Citrobacter_9072	UniRef100_A0A1C0U7I5	Uncharacterized protein	Photorhabdus australis subsp. thailandensis
Citrobacter	Citrobacter_9072	UniRef100_A0A1G5PT23	Uncharacterized protein	Photorhabdus luminescens (Xenorhabdus luminescens)
Citrobacter	Citrobacter_9072	UniRef100_A0A1G5RF35	Uncharacterized protein	Photorhabdus luminescens (Xenorhabdus luminescens)
Citrobacter	Citrobacter_9072	UniRef100_A0A1I7G0X3	Uncharacterized protein	Xenorhabdus koppenhoeferi
Citrobacter	Citrobacter_9072	UniRef100_A0A1I7HVX9	Uncharacterized protein	Xenorhabdus koppenhoeferi
Citrobacter	Citrobacter_9072	UniRef100_A0A1I7HZW0	Uncharacterized protein	Xenorhabdus koppenhoeferi
Citrobacter	Citrobacter_9072	UniRef100_A0A1I7KCZ4	Uncharacterized protein	Xenorhabdus koppenhoeferi
Citrobacter	Citrobacter_9072	UniRef100_A0A1Q8YTG1	Uncharacterized protein	Klebsiella michiganensis
Citrobacter	Citrobacter_9072	UniRef100_A0A1Q8Z0H4	Uncharacterized protein	Klebsiella michiganensis
Citrobacter	Citrobacter_9072	UniRef100_A0A1R0FVS5	Uncharacterized protein	Citrobacter freundii complex sp. CFNIH3;Citrobacter braakii
Citrobacter	Citrobacter_9072	UniRef100_A0A1V2BF16	Uncharacterized protein	Raoultella terrigena (Klebsiella terrigena)
Citrobacter	Citrobacter_9072	UniRef100_A0A1V8NTP0	Uncharacterized protein;L-asparaginase	Citrobacter freundii complex sp. CFNIH3;Citrobacter braakii
Citrobacter	Citrobacter_9072	UniRef100_A0A1V9DLS0	Uncharacterized protein	Pantoea latae
Citrobacter	Citrobacter_9072	UniRef100_A0A1Y2SE87	Uncharacterized protein	Xenorhabdus vietnamensis
Citrobacter	Citrobacter_9072	UniRef100_A0A241NIS1	Uncharacterized protein	Vibrio anguillarum (Listonella anguillarum);Vibrio anguillarum M3
Citrobacter	Citrobacter_9072	UniRef100_A0A241QAX1
Citrobacter	Citrobacter_9072	UniRef100_A0A248KE35	Uncharacterized protein	Salmonella bongori serovar 66:z41:- str. SA19983605
Citrobacter	Citrobacter_9072	UniRef100_A0A263VXA2	Uncharacterized protein	Enterobacter asburiae
Citrobacter	Citrobacter_9072	UniRef100_A0A2C9P549	Uncharacterized protein	Salmonella enterica subsp. enterica serovar Macclesfield str. S-1643
Citrobacter	Citrobacter_9072	UniRef100_A0A2D0L4U6	Uncharacterized protein	Xenorhabdus kozodoii
Citrobacter	Citrobacter_9072	UniRef100_A0A2D0L5M7	Uncharacterized protein	Xenorhabdus sp. KJ12.1
Citrobacter	Citrobacter_9072	UniRef100_A0A2G0QFP1	Uncharacterized protein	Xenorhabdus hominickii
Citrobacter	Citrobacter_9072	UniRef100_A0A2I5HCC4	Uncharacterized protein	Salmonella diarizonae;Salmonella enterica (Salmonella choleraesuis);Salmonella enterica subsp. diarizonae serovar 48:i:z;Salmonella enterica subsp. diarizonae serovar Rough:r:z;Salmonella enterica I
Citrobacter	Citrobacter_9072	UniRef100_A0A2J4PAI5	Uncharacterized protein	Klebsiella michiganensis
Citrobacter	Citrobacter_9072	UniRef100_A0A2J5TX27	Secreted protein	Klebsiella michiganensis
Citrobacter	Citrobacter_9072	UniRef100_A0A2J9H2U3
Citrobacter	Citrobacter_9072	UniRef100_A0A2K0K5S0	Uncharacterized protein	Klebsiella michiganensis
Citrobacter	Citrobacter_9072	UniRef100_A0A2S4Q6X8	Uncharacterized protein	Citrobacter freundii
Citrobacter	Citrobacter_9072	UniRef100_A0A2S4S3C8	Uncharacterized protein	Citrobacter amalonaticus
Citrobacter	Citrobacter_9072	UniRef100_A0A2S5CDC1	Uncharacterized protein	Lelliottia sp. 7254-16
Citrobacter	Citrobacter_9072	UniRef100_A0A2S8Q521	Uncharacterized protein	Photorhabdus luminescens (Xenorhabdus luminescens)
Citrobacter	Citrobacter_9072	UniRef100_A0A2S8Q5Z7	Uncharacterized protein	Photorhabdus luminescens (Xenorhabdus luminescens)
Citrobacter	Citrobacter_9072	UniRef100_A0A2S8QD62	Uncharacterized protein	Photorhabdus luminescens (Xenorhabdus luminescens)
Citrobacter	Citrobacter_9072	UniRef100_A0A2S8QS71	Uncharacterized protein	Photorhabdus luminescens (Xenorhabdus luminescens)
Citrobacter	Citrobacter_9072	UniRef100_A0A2T9I7F6	Secreted protein	Salmonella enterica subsp. enterica serovar Agona;Salmonella enterica subsp. enterica serovar Colindale;Salmonella enterica (Salmonella choleraesuis);Salmonella virchow
Citrobacter	Citrobacter_9072	UniRef100_A0A2U3EWH6	Uncharacterized protein	Enterobacter sp. CGMCC 5087
Citrobacter	Citrobacter_9072	UniRef100_A0A2U8I635	Secreted protein	Candidatus Fukatsuia symbiotica
Citrobacter	Citrobacter_9072	UniRef100_A0A2V1H564	Secreted protein	Serratia sp. S1B
Citrobacter	Citrobacter_9072	UniRef100_A0A2V1H6G9	Uncharacterized protein	Serratia sp. S1B
Citrobacter	Citrobacter_9072	UniRef100_A0A2V1H8S3	Secreted protein	Serratia sp. S1B
Citrobacter	Citrobacter_9072	UniRef100_A0A2V1H9N9	Uncharacterized protein	Serratia sp. S1B
Citrobacter	Citrobacter_9072	UniRef100_A0A2V1H9V7	Uncharacterized protein	Serratia sp. S1B
Citrobacter	Citrobacter_9072	UniRef100_A0A2V1HC14	Uncharacterized protein	Serratia sp. S1B
Citrobacter	Citrobacter_9072	UniRef100_A0A2V1HEI9	Uncharacterized protein	Serratia sp. S1B
Citrobacter	Citrobacter_9072	UniRef100_A0A2V1HEN0	Uncharacterized protein	Serratia sp. S1B
Citrobacter	Citrobacter_9072	UniRef100_A0A2V1HI18	Uncharacterized protein	Serratia sp. S1B
Citrobacter	Citrobacter_9072	UniRef100_A0A2Z3XAR9	Secreted protein	Citrobacter sp. CRE-46
Citrobacter	Citrobacter_9072	UniRef100_A0A318P219	Uncharacterized protein	Serratia plymuthica
Citrobacter	Citrobacter_9072	UniRef100_A0A329VDQ0	Uncharacterized protein	Photorhabdus laumondii subsp. clarkei
Citrobacter	Citrobacter_9072	UniRef100_A0A329VE78	Uncharacterized protein	Photorhabdus laumondii subsp. clarkei
Citrobacter	Citrobacter_9072	UniRef100_A0A329VP51	Uncharacterized protein	Photorhabdus laumondii subsp. clarkei
Citrobacter	Citrobacter_9072	UniRef100_A0A329VY12	Uncharacterized protein	Photorhabdus sp. S8-52;Photorhabdus sp. S10-54;Photorhabdus sp. S9-53
Citrobacter	Citrobacter_9072	UniRef100_A0A329WDY9	Uncharacterized protein	Photorhabdus sp. S8-52;Photorhabdus sp. S10-54
Citrobacter	Citrobacter_9072	UniRef100_A0A329WUG2	Secreted protein	Photorhabdus bodei
Citrobacter	Citrobacter_9072	UniRef100_A0A329X9Z6	Uncharacterized protein	Photorhabdus bodei
Citrobacter	Citrobacter_9072	UniRef100_A0A344QY99	Secreted protein	Salmonella enterica (Salmonella choleraesuis);Salmonella enterica subsp. salamae serovar 56:b:[1,5];Salmonella enterica subsp. salamae;Salmonella enterica subsp. salamae serovar 58:a:-;Salmonella enterica subsp. salamae serovar 48:d:z6;Salmonella enterica subsp. salamae serovar 50:b:z6
Citrobacter	Citrobacter_9072	UniRef100_A0A3R0MQH9	Uncharacterized protein	Salmonella enterica I;Salmonella enterica subsp. enterica serovar Kottbus;Salmonella enterica subsp. enterica serovar Braenderup
Citrobacter	Citrobacter_9072	UniRef100_A0A3T3ENL3	Uncharacterized protein;DNA metabolism protein	Salmonella enterica subsp. enterica serovar Wentworth;Salmonella potsdam;Salmonella muenchen;Salmonella newport;Salmonella enterica subsp. enterica serovar Saintpaul;Salmonella enterica subsp. enterica serovar Haifa;Salmonella berta
Citrobacter	Citrobacter_9072	UniRef100_A0A419NCK0	Uncharacterized protein	Rahnella woolbedingensis
Citrobacter	Citrobacter_9072	UniRef100_A0A433ZRS8	Uncharacterized protein	Morganella morganii (Proteus morganii)
Citrobacter	Citrobacter_9072	UniRef100_A0A443VMH6	Uncharacterized protein	Raoultella planticola (Klebsiella planticola)
Citrobacter	Citrobacter_9072	UniRef100_A0A4R4J880	Uncharacterized protein	Photorhabdus luminescens subsp. mexicana
Citrobacter	Citrobacter_9072	UniRef100_A0A4R4JH20	Uncharacterized protein	Photorhabdus luminescens subsp. mexicana
Citrobacter	Citrobacter_9072	UniRef100_A0A4R4JJY3	Uncharacterized protein	Photorhabdus luminescens subsp. mexicana
Citrobacter	Citrobacter_9072	UniRef100_A0A4R4JJZ0	Uncharacterized protein	Photorhabdus luminescens subsp. mexicana
Citrobacter	Citrobacter_9072	UniRef100_A0A4V2X4U5	Uncharacterized protein	Photorhabdus luminescens subsp. mexicana
Citrobacter	Citrobacter_9072	UniRef100_A0A4V2X713	Uncharacterized protein	Photorhabdus luminescens subsp. mexicana
Citrobacter	Citrobacter_9072	UniRef100_A0A657EPP7	Uncharacterized protein	Salmonella enteritidis
Citrobacter	Citrobacter_9072	UniRef100_A0A6C7CN15	Uncharacterized protein	Salmonella enterica subsp. salamae serovar 55:k:z39 str. 1315K
Citrobacter	Citrobacter_9072	UniRef100_A0A7X5TII1	Uncharacterized protein	Photorhabdus cinerea
Citrobacter	Citrobacter_9072	UniRef100_B6VKT5	Uncharacterized protein	Photorhabdus asymbiotica subsp. asymbiotica (strain ATCC 43949 / 3105-77) (Xenorhabdus luminescens (strain 2))
Citrobacter	Citrobacter_9072	UniRef100_B6VLF9	Hypothetical transmembrane protein	Photorhabdus asymbiotica subsp. asymbiotica (strain ATCC 43949 / 3105-77) (Xenorhabdus luminescens (strain 2))
Citrobacter	Citrobacter_9072	UniRef100_C7BMW9	Uncharacterized protein	Photorhabdus asymbiotica subsp. asymbiotica (strain ATCC 43949 / 3105-77) (Xenorhabdus luminescens (strain 2))
Citrobacter	Citrobacter_9072	UniRef100_Q1R2F9	Uncharacterized protein	Escherichia coli (strain UTI89 / UPEC)
Citrobacter	Citrobacter_9072	UniRef100_T0NXH1	Uncharacterized protein	Photorhabdus temperata subsp. temperata M1021
Citrobacter	Citrobacter_9072	UniRef100_U7QR27	Uncharacterized protein	Photorhabdus temperata J3
Citrobacter	Citrobacter_9072	UniRef100_UPI00059D9F2F
Citrobacter	Citrobacter_9072	UniRef100_UPI0009081DDE
Citrobacter	Citrobacter_9072	UniRef100_UPI001314081E
Citrobacter	Citrobacter_9072	UniRef100_UPI0013C41D36
Citrobacter	Citrobacter_9072	UniRef100_UPI00142E1425
Citrobacter	Citrobacter_9072	UniRef100_UPI001561AE59
Citrobacter	Citrobacter_9072	UniRef100_UPI001561E229
Citrobacter	Citrobacter_9072	UniRef100_UPI001561EDC0
Citrobacter	Citrobacter_9072	UniRef100_UPI0015626C3F
Citrobacter	Citrobacter_9072	UniRef100_UPI001562732C
Citrobacter	Citrobacter_9072	UniRef100_UPI00156296BB
Citrobacter	Citrobacter_9072	UniRef100_UPI001562D29B
Citrobacter	Citrobacter_9072	UniRef100_UPI001595C93B
Citrobacter	Citrobacter_9072	UniRef100_UPI00197F48B2
Citrobacter	Citrobacter_9072	UniRef100_UPI001BD6371A
Citrobacter	Citrobacter_9072	UniRef100_UPI001C27C628
Citrobacter	Citrobacter_9072	UniRef100_UPI001E390540
Citrobacter	Citrobacter_9072	UniRef100_UPI001E415F70
Citrobacter	Citrobacter_9072	UniRef100_UPI001E562368
Citrobacter	Citrobacter_9090	UniRef100_A0A0D7LTX8
Citrobacter	Citrobacter_9090	UniRef100_A0A0J6M705
Citrobacter	Citrobacter_9090	UniRef100_A0A0P8GJC1
Citrobacter	Citrobacter_9090	UniRef100_A0A4C6ZCI3	Uncharacterized protein	Escherichia coli
Citrobacter	Citrobacter_9090	UniRef100_A0A5F2KUJ3	Uncharacterized protein	Escherichia coli
Citrobacter	Citrobacter_9090	UniRef100_A0A653FT01	Phage protein	Escherichia phage ev243
Citrobacter	Citrobacter_9090	UniRef100_A0A702D227	Inner membrane protein	Salmonella diarizonae
Citrobacter	Citrobacter_9090	UniRef100_A0A717DH12	Uncharacterized protein	Salmonella enterica subsp. enterica serovar Typhi str. CT18
Citrobacter	Citrobacter_9090	UniRef100_A0A776KKS1	Uncharacterized protein	Escherichia coli
Citrobacter	Citrobacter_9090	UniRef100_A0A7G2IS07	Uncharacterized protein	Citrobacter freundii
Citrobacter	Citrobacter_9090	UniRef100_A0A8H9XQG6	Uncharacterized protein	Escherichia coli
Citrobacter	Citrobacter_9090	UniRef100_K7PM54	Uncharacterized protein	Enterobacteria phage mEp237
Citrobacter	Citrobacter_91170	UniRef100_J2DG01	Uncharacterized protein	Klebsiella pneumoniae subsp. pneumoniae DSM 30104 = JCM 1662 = NBRC 14940;Klebsiella pneumoniae IS53
Citrobacter	Citrobacter_9127	UniRef100_A0A090NWS7	Transposase	Shigella dysenteriae WRSd3
Citrobacter	Citrobacter_9127	UniRef100_A0A3V6TNC6	Uncharacterized protein	Salmonella enterica (Salmonella choleraesuis);Salmonella enterica subsp. enterica serovar Stanley;Salmonella enterica subsp. enterica serovar Kottbus;Salmonella enterica subsp. enterica serovar Java;Salmonella enterica subsp. enterica serovar Kentucky;Salmonella enterica subsp. enterica serovar Paratyphi B;Salmonella enterica subsp. enterica serovar 4,[5],12:b:-;Salmonella dublin;Salmonella typhimurium;Salmonella enterica I
Citrobacter	Citrobacter_91369	UniRef100_A0A2Z3X8Z6	Addiction module toxin RelE	Citrobacter sp. CRE-46
Citrobacter	Citrobacter_9160	UniRef100_A0A158B8N8	Uncharacterized protein	Caballeronia fortuita
Citrobacter	Citrobacter_91876	UniRef100_A0A0H3NK85	Uncharacterized protein	Yersinia enterocolitica W22703;Yersinia enterocolitica subsp. palearctica serotype O:3 (strain DSM 13030 / CIP 106945 / Y11)
Citrobacter	Citrobacter_91876	UniRef100_A0A829L488	Uncharacterized protein	Escherichia coli 907889
Citrobacter	Citrobacter_92274	UniRef100_A0A0V9JB27	Addiction module toxin RelE	Citrobacter sp. 50677481
Citrobacter	Citrobacter_92274	UniRef100_A0A1V2BTN3	Addiction module toxin RelE	Raoultella terrigena (Klebsiella terrigena)
Citrobacter	Citrobacter_92274	UniRef100_A0A2Z3X8Z6	Addiction module toxin RelE	Citrobacter sp. CRE-46
Citrobacter	Citrobacter_9255	UniRef100_UPI001BCAA745
Citrobacter	Citrobacter_9255	UniRef100_UPI001C383DB6
Citrobacter	Citrobacter_92580	UniRef100_A0A754KXD8	DUF1472 domain-containing protein	Salmonella enterica (Salmonella choleraesuis)
Citrobacter	Citrobacter_93049	UniRef100_A0A133L9S9	Uncharacterized protein	Citrobacter freundii
Citrobacter	Citrobacter_93567	UniRef100_A0A3A4AMY6
Citrobacter	Citrobacter_94519	UniRef100_A8AQ47	Uncharacterized protein	Citrobacter koseri (strain ATCC BAA-895 / CDC 4225-83 / SGSC4696)
Citrobacter	Citrobacter_9505	UniRef100_A0A8E1PQ20
Citrobacter	Citrobacter_9507	UniRef100_A0A2V1H374	Transposase	Serratia sp. S1B
Citrobacter	Citrobacter_9507	UniRef100_D4B7W6	Uncharacterized protein	Citrobacter youngae ATCC 29220
Citrobacter	Citrobacter_9544	UniRef100_A0A0E1CJN3	Uncharacterized protein	Klebsiella pneumoniae 30660/NJST258_1;Klebsiella pneumoniae 30684/NJST258_2
Citrobacter	Citrobacter_9544	UniRef100_A0A0E1CLI4	Uncharacterized protein	Klebsiella pneumoniae 30660/NJST258_1;Klebsiella pneumoniae 30684/NJST258_2
Citrobacter	Citrobacter_9544	UniRef100_A0A0E1CLN1	Uncharacterized protein	Klebsiella pneumoniae 30660/NJST258_1;Klebsiella pneumoniae 30684/NJST258_2
Citrobacter	Citrobacter_9544	UniRef100_A0A0F6AX53	Cytoplasmic protein	Salmonella typhimurium (strain 14028s / SGSC 2262)
Citrobacter	Citrobacter_9544	UniRef100_A0A0H2Z5T3	Uncharacterized protein	Escherichia coli O1:K1 / APEC
Citrobacter	Citrobacter_9544	UniRef100_A0A0L0ACE9	Transposase	Klebsiella sp. RIT-PI-d
Citrobacter	Citrobacter_9544	UniRef100_A0A1H8XLJ8	Uncharacterized protein	Enterobacter sp. NFIX58
Citrobacter	Citrobacter_9544	UniRef100_A0A1V0LLN5
Citrobacter	Citrobacter_9544	UniRef100_A0A200L4G0	Uncharacterized protein	Shigella sonnei
Citrobacter	Citrobacter_9544	UniRef100_A0A248KH22	Uncharacterized protein	Kluyvera genomosp. 3
Citrobacter	Citrobacter_9544	UniRef100_A0A256DLU1
Citrobacter	Citrobacter_9544	UniRef100_A0A265AZ13	Uncharacterized protein	Salmonella enterica subsp. enterica serovar Heidelberg
Citrobacter	Citrobacter_9544	UniRef100_A0A2G8D3H6	Uncharacterized protein	Erwinia sp. OLMDLW33
Citrobacter	Citrobacter_9544	UniRef100_A0A2J0PVG0	Uncharacterized protein	Enterobacter hormaechei;Enterobacter hormaechei ATCC 49162
Citrobacter	Citrobacter_9544	UniRef100_A0A2P8VFN4	Uncharacterized protein	Siccibacter turicensis
Citrobacter	Citrobacter_9544	UniRef100_A0A2S1B9Z4	Uncharacterized protein	Morganella morganii (Proteus morganii)
Citrobacter	Citrobacter_9544	UniRef100_A0A3A6SH30
Citrobacter	Citrobacter_9544	UniRef100_UPI00092D2E3A
Citrobacter	Citrobacter_9544	UniRef100_UPI00117B8604
Citrobacter	Citrobacter_9544	UniRef100_UPI00197E7F77
Citrobacter	Citrobacter_9544	UniRef100_UPI0019816E5B
Citrobacter	Citrobacter_9544	UniRef100_UPI001A908552
Citrobacter	Citrobacter_9544	UniRef100_UPI001C37CFF2
Citrobacter	Citrobacter_9544	UniRef100_UPI001C450BA9
Citrobacter	Citrobacter_9544	UniRef100_UPI001F243289
Citrobacter	Citrobacter_9555	UniRef100_A0A133LGG0	Uncharacterized protein	Citrobacter freundii
Citrobacter	Citrobacter_9563	UniRef100_A0A081RYB5	Uncharacterized protein	Photorhabdus temperata subsp. temperata Meg1
Citrobacter	Citrobacter_9563	UniRef100_A0A0A8F975
Citrobacter	Citrobacter_9563	UniRef100_A0A0A8FA14
Citrobacter	Citrobacter_9563	UniRef100_A0A0A8FE51
Citrobacter	Citrobacter_9563	UniRef100_A0A0A8FH88
Citrobacter	Citrobacter_9563	UniRef100_A0A0A8FIA7
Citrobacter	Citrobacter_9563	UniRef100_A0A0A8FMA9
Citrobacter	Citrobacter_9563	UniRef100_A0A0E1CN41	Uncharacterized protein	Klebsiella pneumoniae 30660/NJST258_1;Klebsiella pneumoniae 30684/NJST258_2
Citrobacter	Citrobacter_9563	UniRef100_A0A0F6B204	Uncharacterized protein	Salmonella typhimurium (strain 14028s / SGSC 2262)
Citrobacter	Citrobacter_9563	UniRef100_A0A0G4JTN7	Uncharacterized protein	Brenneria goodwinii
Citrobacter	Citrobacter_9563	UniRef100_A0A0H3AZZ3	ImpA C-terminal domain-containing protein	Yersinia pseudotuberculosis serotype O:3 (strain YPIII)
Citrobacter	Citrobacter_9563	UniRef100_A0A0H3FFN0	Uncharacterized protein	Rahnella sp. (strain Y9602)
Citrobacter	Citrobacter_9563	UniRef100_A0A0H3NK85	Uncharacterized protein	Yersinia enterocolitica W22703;Yersinia enterocolitica subsp. palearctica serotype O:3 (strain DSM 13030 / CIP 106945 / Y11)
Citrobacter	Citrobacter_9563	UniRef100_A0A0T9T2E6	Uncharacterized protein	Yersinia aldovae
Citrobacter	Citrobacter_9563	UniRef100_A0A0T9TVQ9	LysE family transporter	Yersinia intermedia
Citrobacter	Citrobacter_9563	UniRef100_A0A0U1HR43	Uncharacterized protein	Yersinia rohdei
Citrobacter	Citrobacter_9563	UniRef100_A0A1B7IEV4	Uncharacterized protein	Buttiauxella brennerae ATCC 51605
Citrobacter	Citrobacter_9563	UniRef100_A0A1C0U4N0	Uncharacterized protein	Photorhabdus australis subsp. thailandensis
Citrobacter	Citrobacter_9563	UniRef100_A0A1F2M5J6	Uncharacterized protein	Klebsiella sp. HMSC16C06
Citrobacter	Citrobacter_9563	UniRef100_A0A1Q8Z013	Uncharacterized protein	Klebsiella michiganensis
Citrobacter	Citrobacter_9563	UniRef100_A0A1V2R8K7	Uncharacterized protein	Pectobacterium actinidiae
Citrobacter	Citrobacter_9563	UniRef100_A0A1X1CVT9	Uncharacterized protein	Pantoea rwandensis
Citrobacter	Citrobacter_9563	UniRef100_A0A208ZVE0	Uncharacterized protein	Yersinia intermedia
Citrobacter	Citrobacter_9563	UniRef100_A0A209A4U6	Uncharacterized protein	Yersinia intermedia
Citrobacter	Citrobacter_9563	UniRef100_A0A209AQG8	Uncharacterized protein	Yersinia frederiksenii
Citrobacter	Citrobacter_9563	UniRef100_A0A212IL26	Uncharacterized protein	uncultured Citrobacter sp
Citrobacter	Citrobacter_9563	UniRef100_A0A241Q905
Citrobacter	Citrobacter_9563	UniRef100_A0A2A7T7T5	Uncharacterized protein	Yersinia kristensenii
Citrobacter	Citrobacter_9563	UniRef100_A0A2A7TB19	Uncharacterized protein	Yersinia kristensenii
Citrobacter	Citrobacter_9563	UniRef100_A0A2C6DPQ3	Uncharacterized protein	Budvicia aquatica
Citrobacter	Citrobacter_9563	UniRef100_A0A2G4UHU5	Uncharacterized protein	Yersinia mollaretii
Citrobacter	Citrobacter_9563	UniRef100_A0A2I5T6V6	Uncharacterized protein	Serratia sp. (strain ATCC 39006)
Citrobacter	Citrobacter_9563	UniRef100_A0A2I8QB01	Uncharacterized protein	Enterobacteriaceae bacterium ENNIH1
Citrobacter	Citrobacter_9563	UniRef100_A0A2I8TLN3
Citrobacter	Citrobacter_9563	UniRef100_A0A2I8TPX4
Citrobacter	Citrobacter_9563	UniRef100_A0A2J4XV23	Uncharacterized protein	Klebsiella michiganensis
Citrobacter	Citrobacter_9563	UniRef100_A0A2J9GZY8
Citrobacter	Citrobacter_9563	UniRef100_A0A2J9SDM7
Citrobacter	Citrobacter_9563	UniRef100_A0A2K1QAM2	Uncharacterized protein	Mixta theicola
Citrobacter	Citrobacter_9563	UniRef100_A0A2K1QCY9	Uncharacterized protein	Mixta theicola
Citrobacter	Citrobacter_9563	UniRef100_A0A2K8QIT1	Uncharacterized protein	Dickeya fangzhongdai
Citrobacter	Citrobacter_9563	UniRef100_A0A2M9W7I6	Secreted protein	Pantoea rodasii
Citrobacter	Citrobacter_9563	UniRef100_A0A2M9WE16	Uncharacterized protein	Pantoea rodasii
Citrobacter	Citrobacter_9563	UniRef100_A0A2M9WGA0	Uncharacterized protein	Pantoea rodasii
Citrobacter	Citrobacter_9563	UniRef100_A0A2N0W7A3	Uncharacterized protein	Rahnella sp. AA
Citrobacter	Citrobacter_9563	UniRef100_A0A2S4QI01	Uncharacterized protein	Citrobacter freundii
Citrobacter	Citrobacter_9563	UniRef100_A0A2S4RPZ4	Uncharacterized protein	Citrobacter amalonaticus
Citrobacter	Citrobacter_9563	UniRef100_A0A2S4SPR6	Uncharacterized protein	Enterobacter cloacae complex sp. ECNIH11
Citrobacter	Citrobacter_9563	UniRef100_A0A2T3VTV3	Uncharacterized protein	Pectobacterium punjabense
Citrobacter	Citrobacter_9563	UniRef100_A0A2T3VVI3	Uncharacterized protein	Pectobacterium punjabense
Citrobacter	Citrobacter_9563	UniRef100_A0A2T3VZ79	Uncharacterized protein	Pectobacterium punjabense
Citrobacter	Citrobacter_9563	UniRef100_A0A2V1H374	Transposase	Serratia sp. S1B
Citrobacter	Citrobacter_9563	UniRef100_A0A2V1HHN6	Uncharacterized protein	Serratia sp. S1B
Citrobacter	Citrobacter_9563	UniRef100_A0A318FJQ7	Uncharacterized protein	Klebsiella oxytoca
Citrobacter	Citrobacter_9563	UniRef100_A0A385XVE8	Uncharacterized protein	Dickeya dianthicola
Citrobacter	Citrobacter_9563	UniRef100_A0A389MHV3	Uncharacterized protein	Enterobacterales bacterium
Citrobacter	Citrobacter_9563	UniRef100_A0A3A3ZYU5
Citrobacter	Citrobacter_9563	UniRef100_A0A3A4ARW2
Citrobacter	Citrobacter_9563	UniRef100_A0A3N2E6X1	Uncharacterized protein	Raoultella sp. BIGb0399
Citrobacter	Citrobacter_9563	UniRef100_A0A3N2ED48	Uncharacterized protein	Raoultella sp. BIGb0399
Citrobacter	Citrobacter_9563	UniRef100_A0A3S5XQU6	Uncharacterized protein	Lelliottia amnigena (Enterobacter amnigenus)
Citrobacter	Citrobacter_9563	UniRef100_A0A3Y6HK36	Uncharacterized protein	Salmonella enterica subsp. enterica serovar Weltevreden;Salmonella enterica I
Citrobacter	Citrobacter_9563	UniRef100_A0A419AF95	Uncharacterized protein	Pectobacterium carotovorum (Erwinia carotovora)
Citrobacter	Citrobacter_9563	UniRef100_A0A419AIH7	Ovule protein	Pectobacterium carotovorum (Erwinia carotovora)
Citrobacter	Citrobacter_9563	UniRef100_A0A419ALC1	Secreted protein	Pectobacterium carotovorum (Erwinia carotovora)
Citrobacter	Citrobacter_9563	UniRef100_A0A419ARF2	Uncharacterized protein	Pectobacterium carotovorum (Erwinia carotovora)
Citrobacter	Citrobacter_9563	UniRef100_A0A419B1B7	Uncharacterized protein	Pectobacterium carotovorum (Erwinia carotovora)
Citrobacter	Citrobacter_9563	UniRef100_A0A485CER6	Uncharacterized protein	Raoultella terrigena (Klebsiella terrigena)
Citrobacter	Citrobacter_9563	UniRef100_A0A4P6WWR7	Uncharacterized protein	Citrobacter arsenatis
Citrobacter	Citrobacter_9563	UniRef100_A0A4R8F5H6	Uncharacterized protein	Buttiauxella sp. BIGb0552
Citrobacter	Citrobacter_9563	UniRef100_A0A564PY39	Uncharacterized protein	Klebsiella huaxiensis
Citrobacter	Citrobacter_9563	UniRef100_A0A654DLP7	Transposase	Enterobacterales bacterium 8AC
Citrobacter	Citrobacter_9563	UniRef100_A0A655WI85	Uncharacterized protein	Vibrio cholerae
Citrobacter	Citrobacter_9563	UniRef100_A0A6B9G2Q4	Uncharacterized protein	Pantoea cypripedii (Pectobacterium cypripedii) (Erwinia cypripedii)
Citrobacter	Citrobacter_9563	UniRef100_A0A6M5D839	Uncharacterized protein	Kosakonia sp. MUSA4
Citrobacter	Citrobacter_9563	UniRef100_A0A7V8SKS3	Uncharacterized protein	Pantoea sp. BIGb0393
Citrobacter	Citrobacter_9563	UniRef100_A0A7W5JMP2
Citrobacter	Citrobacter_9563	UniRef100_A0A829L488	Uncharacterized protein	Escherichia coli 907889
Citrobacter	Citrobacter_9563	UniRef100_A0A8B3FAX3	Uncharacterized protein	Pectobacterium parmentieri
Citrobacter	Citrobacter_9563	UniRef100_A0A8B3FGR2	Uncharacterized protein	Pectobacterium parmentieri
Citrobacter	Citrobacter_9563	UniRef100_B6VK92	Uncharacterized protein	Photorhabdus asymbiotica subsp. asymbiotica (strain ATCC 43949 / 3105-77) (Xenorhabdus luminescens (strain 2))
Citrobacter	Citrobacter_9563	UniRef100_B6VNR7	Uncharacterized protein	Photorhabdus asymbiotica subsp. asymbiotica (strain ATCC 43949 / 3105-77) (Xenorhabdus luminescens (strain 2))
Citrobacter	Citrobacter_9563	UniRef100_C6DIC5	Uncharacterized protein	Pectobacterium carotovorum subsp. carotovorum (strain PC1)
Citrobacter	Citrobacter_9563	UniRef100_C7BGW5	Uncharacterized protein	Photorhabdus asymbiotica subsp. asymbiotica (strain ATCC 43949 / 3105-77) (Xenorhabdus luminescens (strain 2))
Citrobacter	Citrobacter_9563	UniRef100_C7BLG7	Uncharacterized protein	Photorhabdus asymbiotica subsp. asymbiotica (strain ATCC 43949 / 3105-77) (Xenorhabdus luminescens (strain 2))
Citrobacter	Citrobacter_9563	UniRef100_C7BNQ6	Uncharacterized protein	Photorhabdus asymbiotica subsp. asymbiotica (strain ATCC 43949 / 3105-77) (Xenorhabdus luminescens (strain 2))
Citrobacter	Citrobacter_9563	UniRef100_D4BXL4	Uncharacterized protein	Providencia rettgeri DSM 1131
Citrobacter	Citrobacter_9563	UniRef100_D4C1D6	Uncharacterized protein	Providencia rettgeri DSM 1131
Citrobacter	Citrobacter_9563	UniRef100_E0SF95	Uncharacterized protein	Dickeya dadantii (strain 3937) (Erwinia chrysanthemi (strain 3937))
Citrobacter	Citrobacter_9563	UniRef100_G7LJW6	Uncharacterized protein	Brenneria sp. EniD312
Citrobacter	Citrobacter_9563	UniRef100_G7LWH3	Uncharacterized protein	Brenneria sp. EniD312
Citrobacter	Citrobacter_9563	UniRef100_UPI0009AD9521
Citrobacter	Citrobacter_9563	UniRef100_UPI0013004075
Citrobacter	Citrobacter_9563	UniRef100_UPI001431D2BE
Citrobacter	Citrobacter_9563	UniRef100_UPI001562957E
Citrobacter	Citrobacter_9563	UniRef100_UPI0019806F1C
Citrobacter	Citrobacter_9563	UniRef100_UPI001C13294C
Citrobacter	Citrobacter_9579	UniRef100_A0A0H3BU46	Uncharacterized protein	Salmonella newport (strain SL254)
Citrobacter	Citrobacter_9579	UniRef100_A0A809G3Z6
Citrobacter	Citrobacter_9612	UniRef100_A0A381H3I3	Uncharacterized protein	Citrobacter koseri (Citrobacter diversus)
Citrobacter	Citrobacter_9612	UniRef100_A8AGD1	Uncharacterized protein	Citrobacter koseri (strain ATCC BAA-895 / CDC 4225-83 / SGSC4696)
Citrobacter	Citrobacter_9612	UniRef100_UPI001A7E6AC5
Citrobacter	Citrobacter_9612	UniRef100_UPI001BB0AAF9
Citrobacter	Citrobacter_9612	UniRef100_UPI001E4A0654
Citrobacter	Citrobacter_96868	UniRef100_A0A0F6BA12	Uncharacterized protein	Salmonella paratyphi B (strain ATCC BAA-1250 / SPB7);Salmonella typhimurium (strain 14028s / SGSC 2262);Salmonella enterica subsp. enterica serovar Indiana
Citrobacter	Citrobacter_97023	UniRef100_A0A024L397	Small predicted membrane protein;Stationary phase-induced protein;Uncharacterized protein	Shigella sp;Escherichia coli 1303;Shigella sonnei;Escherichia coli G3/10;Escherichia coli O6;Shigella flexneri;Shigella boydii;Escherichia coli O157:H-;Escherichia albertii B156;Escherichia sp. SCLE84;Escherichia albertii;Escherichia coli O104:H4 (strain 2011C-3493);Escherichia coli;Shigella dysenteriae;Escherichia marmotae;Shigella flexneri serotype 5a (strain M90T);Escherichia coli O145:NM;Escherichia coli O127:H6 (strain E2348/69 / EPEC);Escherichia coli O25b:H4;Escherichia coli O145
Citrobacter	Citrobacter_97023	UniRef100_A0A0H3FSB3	Uncharacterized protein	Klebsiella aerogenes (strain ATCC 13048 / DSM 30053 / CCUG 1429 / JCM 1235 / KCTC 2190 / NBRC 13534 / NCIMB 10102 / NCTC 10006 / CDC 819-56) (Enterobacter aerogenes)
Citrobacter	Citrobacter_97023	UniRef100_A0A2S0V905	Uncharacterized protein	Enterobacteriaceae bacterium S05
Citrobacter	Citrobacter_97023	UniRef100_A0A485BMS6	Uncharacterized protein	Raoultella terrigena (Klebsiella terrigena)
Citrobacter	Citrobacter_97118	UniRef100_A0A0H3NK85	Uncharacterized protein	Yersinia enterocolitica W22703;Yersinia enterocolitica subsp. palearctica serotype O:3 (strain DSM 13030 / CIP 106945 / Y11)
Citrobacter	Citrobacter_97118	UniRef100_A0A829L488	Uncharacterized protein	Escherichia coli 907889
Citrobacter	Citrobacter_97192	UniRef100_A0A837LR39
Citrobacter	Citrobacter_9747	UniRef100_UPI0018EDD54F
Citrobacter	Citrobacter_97489	UniRef100_V0VB52	Uncharacterized protein	Escherichia coli 908519
Citrobacter	Citrobacter_97501	UniRef100_A0A0F6B8H3	Uncharacterized protein	Salmonella typhimurium (strain 14028s / SGSC 2262)
Citrobacter	Citrobacter_98851	UniRef100_A8AE61	Uncharacterized protein	Citrobacter koseri (strain ATCC BAA-895 / CDC 4225-83 / SGSC4696)
Cronobacter	Cronobacter_10253	UniRef100_K8D8K1	Uncharacterized protein	Cronobacter sakazakii 696
Cronobacter	Cronobacter_10253	UniRef100_UPI001F39B068
Cronobacter	Cronobacter_10407	UniRef100_K8C8J5	Uncharacterized protein	Cronobacter sakazakii 701
Cronobacter	Cronobacter_10481	UniRef100_V5TWS9	Uncharacterized protein	Cronobacter malonaticus
Cronobacter	Cronobacter_10979	UniRef100_A0A0E1CJN3	Uncharacterized protein	Klebsiella pneumoniae 30660/NJST258_1;Klebsiella pneumoniae 30684/NJST258_2
Cronobacter	Cronobacter_10979	UniRef100_A0A2G8D3H6	Uncharacterized protein	Erwinia sp. OLMDLW33
Cronobacter	Cronobacter_10979	UniRef100_UPI0019CF6896
Cronobacter	Cronobacter_10979	UniRef100_UPI001C2FC7A9
Cronobacter	Cronobacter_11150	UniRef100_V5U4G0	Uncharacterized protein	Cronobacter malonaticus
Cronobacter	Cronobacter_11499	UniRef100_A0A0H3AX71	Uncharacterized protein	Yersinia pseudotuberculosis serotype O:3 (strain YPIII)
Cronobacter	Cronobacter_11499	UniRef100_A0A193QML7	Uncharacterized protein	Sodalis glossinidius (strain morsitans)
Cronobacter	Cronobacter_11499	UniRef100_A0A248KM04	Uncharacterized protein	Kluyvera genomosp. 3
Cronobacter	Cronobacter_11499	UniRef100_A0A2P5IHA5
Cronobacter	Cronobacter_11499	UniRef100_A0A502FUW2	Uncharacterized protein	Ewingella americana
Cronobacter	Cronobacter_11499	UniRef100_G8LND8	Uncharacterized protein	Enterobacter ludwigii
Cronobacter	Cronobacter_11499	UniRef100_UPI000792E05E
Cronobacter	Cronobacter_11499	UniRef100_UPI001950D9EB
Cronobacter	Cronobacter_11651	UniRef100_A0A1Q8YPV3	Uncharacterized protein	Klebsiella michiganensis
Cronobacter	Cronobacter_11651	UniRef100_A0A1Y4XK99
Cronobacter	Cronobacter_11651	UniRef100_A8ADF2	Uncharacterized protein	Citrobacter koseri (strain ATCC BAA-895 / CDC 4225-83 / SGSC4696)
Cronobacter	Cronobacter_11651	UniRef100_V0AM97
Cronobacter	Cronobacter_11660	UniRef100_A0A0K4R0S7	Uncharacterized protein	Escherichia coli
Cronobacter	Cronobacter_12290	UniRef100_A0A066T9H7	Uncharacterized protein;Cytoplasmic protein	Shigella boydii 4444-74;Escherichia coli 4.0522;Shigella flexneri CDC 796-83;Escherichia coli MS 119-7;Escherichia coli;Shigella flexneri CCH060;Escherichia coli D9;Escherichia coli H591;Escherichia coli O25b:H4
Cronobacter	Cronobacter_12290	UniRef100_A0A0W2RLZ3
Cronobacter	Cronobacter_12290	UniRef100_A0A328HWG9	ABC transporter ATP-binding protein	Enterobacter hormaechei;Enterobacter sp. CRENT-193;Enterobacter chuandaensis;Enterobacter cloacae complex sp. 743-2DZ2F-22B
Cronobacter	Cronobacter_12290	UniRef100_A0A6A1T3H2	ABC transporter ATP-binding protein	Cronobacter sakazakii (Enterobacter sakazakii)
Cronobacter	Cronobacter_12328	UniRef100_V5TWS9	Uncharacterized protein	Cronobacter malonaticus
Cronobacter	Cronobacter_12567	UniRef100_UPI001D0D436B
Cronobacter	Cronobacter_13527	UniRef100_UPI001AD999A1
Cronobacter	Cronobacter_14708	UniRef100_A0A084A0D9	Uncharacterized protein	Serratia sp. DD3
Cronobacter	Cronobacter_14708	UniRef100_A0A0A8F975
Cronobacter	Cronobacter_14708	UniRef100_A0A0A8FE51
Cronobacter	Cronobacter_14708	UniRef100_A0A0E1CN41	Uncharacterized protein	Klebsiella pneumoniae 30660/NJST258_1;Klebsiella pneumoniae 30684/NJST258_2
Cronobacter	Cronobacter_14708	UniRef100_A0A0H3F6Z4	Uncharacterized protein	Rahnella sp. (strain Y9602)
Cronobacter	Cronobacter_14708	UniRef100_A0A0H3NK85	Uncharacterized protein	Yersinia enterocolitica W22703;Yersinia enterocolitica subsp. palearctica serotype O:3 (strain DSM 13030 / CIP 106945 / Y11)
Cronobacter	Cronobacter_14708	UniRef100_A0A0J1PU11
Cronobacter	Cronobacter_14708	UniRef100_A0A0T9TVQ9	LysE family transporter	Yersinia intermedia
Cronobacter	Cronobacter_14708	UniRef100_A0A1Q8Z013	Uncharacterized protein	Klebsiella michiganensis
Cronobacter	Cronobacter_14708	UniRef100_A0A209A4U6	Uncharacterized protein	Yersinia intermedia
Cronobacter	Cronobacter_14708	UniRef100_A0A212IL26	Uncharacterized protein	uncultured Citrobacter sp
Cronobacter	Cronobacter_14708	UniRef100_A0A291E2G5	Uncharacterized protein	Cedecea neteri
Cronobacter	Cronobacter_14708	UniRef100_A0A2A7T7T5	Uncharacterized protein	Yersinia kristensenii
Cronobacter	Cronobacter_14708	UniRef100_A0A2C6DPQ3	Uncharacterized protein	Budvicia aquatica
Cronobacter	Cronobacter_14708	UniRef100_A0A2G4U994	Uncharacterized protein	Yersinia mollaretii
Cronobacter	Cronobacter_14708	UniRef100_A0A2G8D3V3	Uncharacterized protein	Erwinia sp. OLMDLW33
Cronobacter	Cronobacter_14708	UniRef100_A0A2I8QB01	Uncharacterized protein	Enterobacteriaceae bacterium ENNIH1
Cronobacter	Cronobacter_14708	UniRef100_A0A2K1QAM2	Uncharacterized protein	Mixta theicola
Cronobacter	Cronobacter_14708	UniRef100_A0A2M9WGA0	Uncharacterized protein	Pantoea rodasii
Cronobacter	Cronobacter_14708	UniRef100_A0A2S4QXH4
Cronobacter	Cronobacter_14708	UniRef100_A0A2T3VVI3	Uncharacterized protein	Pectobacterium punjabense
Cronobacter	Cronobacter_14708	UniRef100_A0A318FJQ7	Uncharacterized protein	Klebsiella oxytoca
Cronobacter	Cronobacter_14708	UniRef100_A0A381G0R0	Uncharacterized protein	Citrobacter amalonaticus
Cronobacter	Cronobacter_14708	UniRef100_A0A385XVE8	Uncharacterized protein	Dickeya dianthicola
Cronobacter	Cronobacter_14708	UniRef100_A0A3E2BHG9	Uncharacterized protein	Providencia rettgeri
Cronobacter	Cronobacter_14708	UniRef100_A0A3N2E6X1	Uncharacterized protein	Raoultella sp. BIGb0399
Cronobacter	Cronobacter_14708	UniRef100_A0A3S5XQU6	Uncharacterized protein	Lelliottia amnigena (Enterobacter amnigenus)
Cronobacter	Cronobacter_14708	UniRef100_A0A419AF95	Uncharacterized protein	Pectobacterium carotovorum (Erwinia carotovora)
Cronobacter	Cronobacter_14708	UniRef100_A0A419AFI2	Uncharacterized protein	Pectobacterium carotovorum (Erwinia carotovora)
Cronobacter	Cronobacter_14708	UniRef100_A0A485CER6	Uncharacterized protein	Raoultella terrigena (Klebsiella terrigena)
Cronobacter	Cronobacter_14708	UniRef100_A0A4R2YZY8	Uncharacterized protein	Rahnella sp. JUb53
Cronobacter	Cronobacter_14708	UniRef100_A0A4R8F5H6	Uncharacterized protein	Buttiauxella sp. BIGb0552
Cronobacter	Cronobacter_14708	UniRef100_A0A654DLP7	Transposase	Enterobacterales bacterium 8AC
Cronobacter	Cronobacter_14708	UniRef100_A0A6B9G2Q4	Uncharacterized protein	Pantoea cypripedii (Pectobacterium cypripedii) (Erwinia cypripedii)
Cronobacter	Cronobacter_14708	UniRef100_A0A6M5D839	Uncharacterized protein	Kosakonia sp. MUSA4
Cronobacter	Cronobacter_14708	UniRef100_A0A7W5JMP2
Cronobacter	Cronobacter_14708	UniRef100_A0A829L488	Uncharacterized protein	Escherichia coli 907889
Cronobacter	Cronobacter_14708	UniRef100_A0A8B3F2X3	Uncharacterized protein	Pectobacterium parmentieri
Cronobacter	Cronobacter_14708	UniRef100_C7BGW5	Uncharacterized protein	Photorhabdus asymbiotica subsp. asymbiotica (strain ATCC 43949 / 3105-77) (Xenorhabdus luminescens (strain 2))
Cronobacter	Cronobacter_14708	UniRef100_C7BLG7	Uncharacterized protein	Photorhabdus asymbiotica subsp. asymbiotica (strain ATCC 43949 / 3105-77) (Xenorhabdus luminescens (strain 2))
Cronobacter	Cronobacter_14708	UniRef100_C7BNQ6	Uncharacterized protein	Photorhabdus asymbiotica subsp. asymbiotica (strain ATCC 43949 / 3105-77) (Xenorhabdus luminescens (strain 2))
Cronobacter	Cronobacter_14708	UniRef100_C7BTF2	Uncharacterized protein	Photorhabdus asymbiotica subsp. asymbiotica (strain ATCC 43949 / 3105-77) (Xenorhabdus luminescens (strain 2))
Cronobacter	Cronobacter_14708	UniRef100_E0SF95	Uncharacterized protein	Dickeya dadantii (strain 3937) (Erwinia chrysanthemi (strain 3937))
Cronobacter	Cronobacter_14708	UniRef100_G7LJW6	Uncharacterized protein	Brenneria sp. EniD312
Cronobacter	Cronobacter_14708	UniRef100_UPI000463FB5B
Cronobacter	Cronobacter_14708	UniRef100_UPI00160098F9
Cronobacter	Cronobacter_14708	UniRef100_UPI001C13294C
Cronobacter	Cronobacter_15131	UniRef100_V5U4G0	Uncharacterized protein	Cronobacter malonaticus
Cronobacter	Cronobacter_15221	UniRef100_A0A0A0FJC9	Uncharacterized protein	Escherichia coli G3/10
Cronobacter	Cronobacter_15221	UniRef100_A0A1J5V9Z6	Laminin N-terminal domain-containing protein	Corynebacterium sp. NML120713
Cronobacter	Cronobacter_15221	UniRef100_A0A6C8F4W7	Uncharacterized protein	Salmonella enterica subsp. enterica serovar Virchow str. SL491
Cronobacter	Cronobacter_15437	UniRef100_V5TWS9	Uncharacterized protein	Cronobacter malonaticus
Cronobacter	Cronobacter_17017	UniRef100_V5TWS9	Uncharacterized protein	Cronobacter malonaticus
Cronobacter	Cronobacter_17843	UniRef100_A0A0A0FJC9	Uncharacterized protein	Escherichia coli G3/10
Cronobacter	Cronobacter_17843	UniRef100_A0A0E1T5K5	Uncharacterized protein	Escherichia coli 53638
Cronobacter	Cronobacter_17843	UniRef100_A0A1J5V9Z6	Laminin N-terminal domain-containing protein	Corynebacterium sp. NML120713
Cronobacter	Cronobacter_17843	UniRef100_A0A2H4TVX0	Ash family protein	Escherichia coli
Cronobacter	Cronobacter_17843	UniRef100_A0A375A6K6	Uncharacterized protein	Dickeya aquatica
Cronobacter	Cronobacter_17843	UniRef100_A0A761WTU6	Uncharacterized protein	Salmonella enterica (Salmonella choleraesuis)
Cronobacter	Cronobacter_17843	UniRef100_E6QU54	Uncharacterized protein	mine drainage metagenome
Cronobacter	Cronobacter_17843	UniRef100_UPI001C5752D8
Cronobacter	Cronobacter_18091	UniRef100_K8CL22	Uncharacterized protein	Cronobacter sakazakii 696
Cronobacter	Cronobacter_21474	UniRef100_A0A022PE74	Uncharacterized protein	Photorhabdus aegyptia
Cronobacter	Cronobacter_21474	UniRef100_A0A083ZVR1	Uncharacterized protein	Serratia sp. DD3
Cronobacter	Cronobacter_21474	UniRef100_A0A1I7KCZ4	Uncharacterized protein	Xenorhabdus koppenhoeferi
Cronobacter	Cronobacter_21474	UniRef100_A0A1Y2SE87	Uncharacterized protein	Xenorhabdus vietnamensis
Cronobacter	Cronobacter_21474	UniRef100_Q1R2F9	Uncharacterized protein	Escherichia coli (strain UTI89 / UPEC)
Cronobacter	Cronobacter_21474	UniRef100_U7QR27	Uncharacterized protein	Photorhabdus temperata J3
Cronobacter	Cronobacter_21474	UniRef100_UPI001561E229
Cronobacter	Cronobacter_2151	UniRef100_UPI001ED8F8CD
Cronobacter	Cronobacter_2290	UniRef100_A0A0F6BA12	Uncharacterized protein	Salmonella paratyphi B (strain ATCC BAA-1250 / SPB7);Salmonella typhimurium (strain 14028s / SGSC 2262);Salmonella enterica subsp. enterica serovar Indiana
Cronobacter	Cronobacter_2290	UniRef100_A0A143IHV1
Cronobacter	Cronobacter_2290	UniRef100_A0A291E470	Uncharacterized protein	Cedecea neteri
Cronobacter	Cronobacter_2290	UniRef100_A0A2J9GYM1
Cronobacter	Cronobacter_2290	UniRef100_A0A2N5EHJ1	Uncharacterized protein	Chimaeribacter arupi
Cronobacter	Cronobacter_2290	UniRef100_UPI001F42ECC6
Cronobacter	Cronobacter_24194	UniRef100_K8A186	Uncharacterized protein	Cronobacter condimenti 1330
Cronobacter	Cronobacter_24194	UniRef100_R9VQ98
Cronobacter	Cronobacter_2583	UniRef100_UPI001CEC0758
Cronobacter	Cronobacter_2687	UniRef100_A0A022PE74	Uncharacterized protein	Photorhabdus aegyptia
Cronobacter	Cronobacter_2687	UniRef100_A0A083ZVR1	Uncharacterized protein	Serratia sp. DD3
Cronobacter	Cronobacter_2687	UniRef100_A0A1I7KCZ4	Uncharacterized protein	Xenorhabdus koppenhoeferi
Cronobacter	Cronobacter_2687	UniRef100_A0A1Q8Z0H4	Uncharacterized protein	Klebsiella michiganensis
Cronobacter	Cronobacter_2687	UniRef100_A0A1R0FVS5	Uncharacterized protein	Citrobacter freundii complex sp. CFNIH3;Citrobacter braakii
Cronobacter	Cronobacter_2687	UniRef100_A0A1V8NTP0	Uncharacterized protein;L-asparaginase	Citrobacter freundii complex sp. CFNIH3;Citrobacter braakii
Cronobacter	Cronobacter_2687	UniRef100_A0A1Y2SE87	Uncharacterized protein	Xenorhabdus vietnamensis
Cronobacter	Cronobacter_2687	UniRef100_A0A241NIS1	Uncharacterized protein	Vibrio anguillarum (Listonella anguillarum);Vibrio anguillarum M3
Cronobacter	Cronobacter_2687	UniRef100_A0A241QAX1
Cronobacter	Cronobacter_2687	UniRef100_A0A2I5HCC4	Uncharacterized protein	Salmonella diarizonae;Salmonella enterica (Salmonella choleraesuis);Salmonella enterica subsp. diarizonae serovar 48:i:z;Salmonella enterica subsp. diarizonae serovar Rough:r:z;Salmonella enterica I
Cronobacter	Cronobacter_2687	UniRef100_A0A2J9H2U3
Cronobacter	Cronobacter_2687	UniRef100_A0A2K0K5S0	Uncharacterized protein	Klebsiella michiganensis
Cronobacter	Cronobacter_2687	UniRef100_A0A2S4Q6X8	Uncharacterized protein	Citrobacter freundii
Cronobacter	Cronobacter_2687	UniRef100_A0A2S5CDC1	Uncharacterized protein	Lelliottia sp. 7254-16
Cronobacter	Cronobacter_2687	UniRef100_A0A2T9I7F6	Secreted protein	Salmonella enterica subsp. enterica serovar Agona;Salmonella enterica subsp. enterica serovar Colindale;Salmonella enterica (Salmonella choleraesuis);Salmonella virchow
Cronobacter	Cronobacter_2687	UniRef100_A0A2U8I635	Secreted protein	Candidatus Fukatsuia symbiotica
Cronobacter	Cronobacter_2687	UniRef100_A0A2V1H564	Secreted protein	Serratia sp. S1B
Cronobacter	Cronobacter_2687	UniRef100_A0A2V1H8S3	Secreted protein	Serratia sp. S1B
Cronobacter	Cronobacter_2687	UniRef100_A0A2V1H9V7	Uncharacterized protein	Serratia sp. S1B
Cronobacter	Cronobacter_2687	UniRef100_A0A329WDY9	Uncharacterized protein	Photorhabdus sp. S8-52;Photorhabdus sp. S10-54
Cronobacter	Cronobacter_2687	UniRef100_A0A419NCK0	Uncharacterized protein	Rahnella woolbedingensis
Cronobacter	Cronobacter_2687	UniRef100_A0A433ZRS8	Uncharacterized protein	Morganella morganii (Proteus morganii)
Cronobacter	Cronobacter_2687	UniRef100_A0A4R4J880	Uncharacterized protein	Photorhabdus luminescens subsp. mexicana
Cronobacter	Cronobacter_2687	UniRef100_A0A4R4JH20	Uncharacterized protein	Photorhabdus luminescens subsp. mexicana
Cronobacter	Cronobacter_2687	UniRef100_A0A4R4JJY3	Uncharacterized protein	Photorhabdus luminescens subsp. mexicana
Cronobacter	Cronobacter_2687	UniRef100_A0A4V2X4U5	Uncharacterized protein	Photorhabdus luminescens subsp. mexicana
Cronobacter	Cronobacter_2687	UniRef100_A0A4V2X713	Uncharacterized protein	Photorhabdus luminescens subsp. mexicana
Cronobacter	Cronobacter_2687	UniRef100_A0A657EPP7	Uncharacterized protein	Salmonella enteritidis
Cronobacter	Cronobacter_2687	UniRef100_A0A6C7CN15	Uncharacterized protein	Salmonella enterica subsp. salamae serovar 55:k:z39 str. 1315K
Cronobacter	Cronobacter_2687	UniRef100_B6VLF9	Hypothetical transmembrane protein	Photorhabdus asymbiotica subsp. asymbiotica (strain ATCC 43949 / 3105-77) (Xenorhabdus luminescens (strain 2))
Cronobacter	Cronobacter_2687	UniRef100_Q1R2F9	Uncharacterized protein	Escherichia coli (strain UTI89 / UPEC)
Cronobacter	Cronobacter_2687	UniRef100_UPI00142E1425
Cronobacter	Cronobacter_2687	UniRef100_UPI001561E229
Cronobacter	Cronobacter_2811	UniRef100_UPI0019576849
Cronobacter	Cronobacter_2811	UniRef100_UPI00195EF705
Cronobacter	Cronobacter_2811	UniRef100_UPI001C4ABA85
Cronobacter	Cronobacter_2811	UniRef100_UPI001F2C226D
Cronobacter	Cronobacter_3098	UniRef100_A0A090NE46	Transposase	Shigella dysenteriae WRSd3
Cronobacter	Cronobacter_3098	UniRef100_A0A0E1CE05	Transposase	Klebsiella pneumoniae 30660/NJST258_1;Klebsiella pneumoniae 30684/NJST258_2
Cronobacter	Cronobacter_3098	UniRef100_A0A0F6B5P7	Uncharacterized protein	Salmonella paratyphi B (strain ATCC BAA-1250 / SPB7);Salmonella typhimurium (strain 14028s / SGSC 2262)
Cronobacter	Cronobacter_3098	UniRef100_A0A0H3PN82	Uncharacterized protein	Escherichia coli O157:H7 (strain EC869);Escherichia coli 97.0246;Shigella boydii 4444-74
Cronobacter	Cronobacter_3098	UniRef100_A0A1Y0KC47	Uncharacterized protein	Lelliottia amnigena (Enterobacter amnigenus)
Cronobacter	Cronobacter_3098	UniRef100_A0A208ZYH5	Uncharacterized protein	Yersinia intermedia
Cronobacter	Cronobacter_3098	UniRef100_A0A209ACX5	Uncharacterized protein	Yersinia intermedia
Cronobacter	Cronobacter_3098	UniRef100_A0A244BN37	Uncharacterized protein	Escherichia coli
Cronobacter	Cronobacter_3098	UniRef100_A0A246VW32
Cronobacter	Cronobacter_3098	UniRef100_A0A291E5X0	Uncharacterized protein	Cedecea neteri
Cronobacter	Cronobacter_3098	UniRef100_A0A2A6Q833	Uncharacterized protein	Escherichia coli
Cronobacter	Cronobacter_3098	UniRef100_A0A2A7T4M1	Uncharacterized protein	Yersinia kristensenii
Cronobacter	Cronobacter_3098	UniRef100_A0A2A7T7B6	Ovule protein	Yersinia kristensenii
Cronobacter	Cronobacter_3098	UniRef100_A0A2A7T7Y4	Uncharacterized protein	Yersinia kristensenii
Cronobacter	Cronobacter_3098	UniRef100_A0A2A7T8H6	Uncharacterized protein	Yersinia kristensenii
Cronobacter	Cronobacter_3098	UniRef100_A0A2G4UEP1	Uncharacterized protein	Yersinia mollaretii
Cronobacter	Cronobacter_3098	UniRef100_A0A2G5AK92	Uncharacterized protein	Klebsiella variicola
Cronobacter	Cronobacter_3098	UniRef100_A0A2I5T3Y5	Uncharacterized protein	Serratia sp. (strain ATCC 39006)
Cronobacter	Cronobacter_3098	UniRef100_A0A2J5IXA4	Rho operon leader peptide	Klebsiella michiganensis
Cronobacter	Cronobacter_3098	UniRef100_A0A2J9S8G7
Cronobacter	Cronobacter_3098	UniRef100_A0A2K8QH16	Uncharacterized protein	Dickeya fangzhongdai
Cronobacter	Cronobacter_3098	UniRef100_A0A2K9QJJ4	Uncharacterized protein	Dickeya zeae
Cronobacter	Cronobacter_3098	UniRef100_A0A2K9QK58	Uncharacterized protein	Dickeya zeae
Cronobacter	Cronobacter_3098	UniRef100_A0A2L1UXB6	Rho operon leader peptide	Rahnella sp. ERMR1:05
Cronobacter	Cronobacter_3098	UniRef100_A0A2M9W4D6	Uncharacterized protein	Pantoea rodasii
Cronobacter	Cronobacter_3098	UniRef100_A0A2M9WGQ6	Uncharacterized protein	Pantoea rodasii
Cronobacter	Cronobacter_3098	UniRef100_A0A2N0W7I6	Uncharacterized protein	Rahnella sp. AA
Cronobacter	Cronobacter_3098	UniRef100_A0A2N0W8K2	Uncharacterized protein	Rahnella sp. AA
Cronobacter	Cronobacter_3098	UniRef100_A0A2N4Z847	Uncharacterized protein	Klebsiella variicola
Cronobacter	Cronobacter_3098	UniRef100_A0A2P5GLT9	Uncharacterized protein	Superficieibacter electus
Cronobacter	Cronobacter_3098	UniRef100_A0A2S4S256	Uncharacterized protein	Citrobacter amalonaticus
Cronobacter	Cronobacter_3098	UniRef100_A0A2T1LLZ7
Cronobacter	Cronobacter_3098	UniRef100_A0A2T3VTK3	Uncharacterized protein	Pectobacterium punjabense
Cronobacter	Cronobacter_3098	UniRef100_A0A2T3VZW2	Uncharacterized protein	Pectobacterium punjabense
Cronobacter	Cronobacter_3098	UniRef100_A0A318FNZ9	Uncharacterized protein	Klebsiella oxytoca
Cronobacter	Cronobacter_3098	UniRef100_A0A330DG88	Secreted protein	Enterobacter cloacae complex sp;Enterobacter kobei
Cronobacter	Cronobacter_3098	UniRef100_A0A3A5JPA4	Uncharacterized protein	Buttiauxella izardii
Cronobacter	Cronobacter_3098	UniRef100_A0A3E2KPI4	Uncharacterized protein	Citrobacter gillenii
Cronobacter	Cronobacter_3098	UniRef100_A0A3G2IHP6	Uncharacterized protein	Buttiauxella sp. 3AFRM03
Cronobacter	Cronobacter_3098	UniRef100_A0A3G5KJS5	Secreted protein	Yersinia pestis;Yersinia pseudotuberculosis
Cronobacter	Cronobacter_3098	UniRef100_A0A3R0FV13	Uncharacterized protein	Salmonella enterica (Salmonella choleraesuis);Salmonella enterica subsp. enterica serovar Gaminara;Salmonella oranienberg;Salmonella enterica subsp. enterica serovar Chester;Salmonella enterica subsp. enterica serovar Poona;Salmonella enterica I
Cronobacter	Cronobacter_3098	UniRef100_A0A3T5AEZ8	DUF1472 domain-containing protein	Salmonella enterica subsp. enterica serovar Heidelberg
Cronobacter	Cronobacter_3098	UniRef100_A0A3V4NLT3	Uncharacterized protein	Salmonella enterica (Salmonella choleraesuis)
Cronobacter	Cronobacter_3098	UniRef100_A0A3W3DWN8	Uncharacterized protein	Escherichia coli
Cronobacter	Cronobacter_3098	UniRef100_A0A3Y2WGI7	Uncharacterized protein	Salmonella enterica subsp. enterica serovar Java
Cronobacter	Cronobacter_3098	UniRef100_A0A403FKA9	Uncharacterized protein	Salmonella enteritidis
Cronobacter	Cronobacter_3098	UniRef100_A0A419AJN8	Uncharacterized protein	Pectobacterium carotovorum (Erwinia carotovora)
Cronobacter	Cronobacter_3098	UniRef100_A0A419AZC6	DUF2655 domain-containing protein	Pectobacterium carotovorum (Erwinia carotovora)
Cronobacter	Cronobacter_3098	UniRef100_A0A423Y4T5	Uncharacterized protein	Cronobacter malonaticus
Cronobacter	Cronobacter_3098	UniRef100_A0A426IJN8	Uncharacterized protein	Pectobacterium aquaticum
Cronobacter	Cronobacter_3098	UniRef100_A0A427V6Z4	Uncharacterized protein	Atlantibacter subterranea
Cronobacter	Cronobacter_3098	UniRef100_A0A485BV42	Uncharacterized protein	Kluyvera cryocrescens (Kluyvera citrophila)
Cronobacter	Cronobacter_3098	UniRef100_A0A4Q9D4Y7
Cronobacter	Cronobacter_3098	UniRef100_A0A502G1T7	Uncharacterized protein	Ewingella americana
Cronobacter	Cronobacter_3098	UniRef100_A0A5I9FG01	Secreted protein	Salmonella enterica subsp. enterica serovar Brandenburg
Cronobacter	Cronobacter_3098	UniRef100_A0A5V8W7E8	Uncharacterized protein	Salmonella enterica subsp. enterica serovar Nima;Salmonella enterica subsp. enterica serovar Tudu
Cronobacter	Cronobacter_3098	UniRef100_A0A659MMT7	Uncharacterized protein	Salmonella enterica I
Cronobacter	Cronobacter_3098	UniRef100_A0A6B9G2F6	Uncharacterized protein	Pantoea cypripedii (Pectobacterium cypripedii) (Erwinia cypripedii)
Cronobacter	Cronobacter_3098	UniRef100_A0A6I6AT07	Uncharacterized protein	Pantoea sp. MSR2
Cronobacter	Cronobacter_3098	UniRef100_A0A857EZF8	Uncharacterized protein	Yersinia canariae
Cronobacter	Cronobacter_3098	UniRef100_A0A8D4N4C3	Uncharacterized protein	Yersinia rochesterensis
Cronobacter	Cronobacter_3098	UniRef100_A0A8D4N6V7	Uncharacterized protein	Yersinia rochesterensis
Cronobacter	Cronobacter_3098	UniRef100_B6VM44	Uncharacterized protein	Photorhabdus asymbiotica subsp. asymbiotica (strain ATCC 43949 / 3105-77) (Xenorhabdus luminescens (strain 2))
Cronobacter	Cronobacter_3098	UniRef100_D2ZFI8	Uncharacterized protein	Enterobacter cancerogenus ATCC 35316
Cronobacter	Cronobacter_3098	UniRef100_UPI000E306A52
Cronobacter	Cronobacter_3098	UniRef100_UPI001BAF5A94
Cronobacter	Cronobacter_3098	UniRef100_UPI001C12FA7C
Cronobacter	Cronobacter_3098	UniRef100_UPI001D12D9FF
Cronobacter	Cronobacter_3114	UniRef100_A0A6A1TGD2	Uncharacterized protein	Cronobacter sakazakii (Enterobacter sakazakii)
Cronobacter	Cronobacter_3114	UniRef100_A0A7V7R9V2	Uncharacterized protein	Cronobacter sakazakii (Enterobacter sakazakii)
Cronobacter	Cronobacter_3114	UniRef100_UPI001F3788D1
Cronobacter	Cronobacter_3154	UniRef100_A0A192CEI1	Cytosolic protein	Escherichia coli O25b:H4
Cronobacter	Cronobacter_3154	UniRef100_A0A1H8XLJ8	Uncharacterized protein	Enterobacter sp. NFIX58
Cronobacter	Cronobacter_3154	UniRef100_A0A256DLU1
Cronobacter	Cronobacter_3154	UniRef100_A0A265AZ13	Uncharacterized protein	Salmonella enterica subsp. enterica serovar Heidelberg
Cronobacter	Cronobacter_3154	UniRef100_A0A3Q8DR38	Uncharacterized protein	Citrobacter sp. CFNIH10
Cronobacter	Cronobacter_3154	UniRef100_A0A6N6JZ17	Uncharacterized protein	Citrobacter pasteurii
Cronobacter	Cronobacter_3154	UniRef100_UPI0019431051
Cronobacter	Cronobacter_3154	UniRef100_UPI001964E52E
Cronobacter	Cronobacter_3154	UniRef100_UPI0019662A3C
Cronobacter	Cronobacter_3154	UniRef100_UPI0019D54625
Cronobacter	Cronobacter_3154	UniRef100_UPI001A919D13
Cronobacter	Cronobacter_3154	UniRef100_UPI001BFC964D
Cronobacter	Cronobacter_3154	UniRef100_UPI001C37CFF2
Cronobacter	Cronobacter_3154	UniRef100_UPI001C863C50
Cronobacter	Cronobacter_3154	UniRef100_UPI001ED952D0
Cronobacter	Cronobacter_3154	UniRef100_UPI001EE642E4
Cronobacter	Cronobacter_3154	UniRef100_UPI001F418DE2
Cronobacter	Cronobacter_3154	UniRef100_V0AR42
Cronobacter	Cronobacter_3293	UniRef100_A0A1M0Q6C9	Uncharacterized protein	Escherichia coli
Cronobacter	Cronobacter_3293	UniRef100_A0A895NT42	Uncharacterized protein	Escherichia coli
Cronobacter	Cronobacter_3374	UniRef100_A0A6A1TGD2	Uncharacterized protein	Cronobacter sakazakii (Enterobacter sakazakii)
Cronobacter	Cronobacter_3374	UniRef100_UPI001F3788D1
Cronobacter	Cronobacter_3813	UniRef100_A0A0E1CJN3	Uncharacterized protein	Klebsiella pneumoniae 30660/NJST258_1;Klebsiella pneumoniae 30684/NJST258_2
Cronobacter	Cronobacter_3813	UniRef100_A0A0E1CLI4	Uncharacterized protein	Klebsiella pneumoniae 30660/NJST258_1;Klebsiella pneumoniae 30684/NJST258_2
Cronobacter	Cronobacter_3813	UniRef100_A0A0F6AX53	Cytoplasmic protein	Salmonella typhimurium (strain 14028s / SGSC 2262)
Cronobacter	Cronobacter_3813	UniRef100_A0A0H2Z5T3	Uncharacterized protein	Escherichia coli O1:K1 / APEC
Cronobacter	Cronobacter_3813	UniRef100_A0A0L0ACE9	Transposase	Klebsiella sp. RIT-PI-d
Cronobacter	Cronobacter_3813	UniRef100_A0A1H8XLJ8	Uncharacterized protein	Enterobacter sp. NFIX58
Cronobacter	Cronobacter_3813	UniRef100_A0A1V0LLN5
Cronobacter	Cronobacter_3813	UniRef100_A0A200L4G0	Uncharacterized protein	Shigella sonnei
Cronobacter	Cronobacter_3813	UniRef100_A0A248KH22	Uncharacterized protein	Kluyvera genomosp. 3
Cronobacter	Cronobacter_3813	UniRef100_A0A256DLU1
Cronobacter	Cronobacter_3813	UniRef100_A0A2G8D3H6	Uncharacterized protein	Erwinia sp. OLMDLW33
Cronobacter	Cronobacter_3813	UniRef100_A0A2J0PVG0	Uncharacterized protein	Enterobacter hormaechei;Enterobacter hormaechei ATCC 49162
Cronobacter	Cronobacter_3813	UniRef100_A0A2P8VFN4	Uncharacterized protein	Siccibacter turicensis
Cronobacter	Cronobacter_3813	UniRef100_A0A2S1B9Z4	Uncharacterized protein	Morganella morganii (Proteus morganii)
Cronobacter	Cronobacter_3813	UniRef100_A0A3A6SH30
Cronobacter	Cronobacter_3813	UniRef100_UPI00092D2E3A
Cronobacter	Cronobacter_3813	UniRef100_UPI00117B8604
Cronobacter	Cronobacter_3813	UniRef100_UPI001955A9B9
Cronobacter	Cronobacter_3813	UniRef100_UPI00197E7F77
Cronobacter	Cronobacter_3813	UniRef100_UPI001C2FC7A9
Cronobacter	Cronobacter_3813	UniRef100_UPI001C450BA9
Cronobacter	Cronobacter_3813	UniRef100_UPI001F243289
Cronobacter	Cronobacter_3986	UniRef100_A0A2P5GRX9	Uncharacterized protein	Superficieibacter electus
Cronobacter	Cronobacter_3986	UniRef100_A0A4Y8IPA4
Cronobacter	Cronobacter_4067	UniRef100_A0A0E1CA92	L-asparaginase	Klebsiella pneumoniae 30660/NJST258_1;Klebsiella pneumoniae 30684/NJST258_2
Cronobacter	Cronobacter_4067	UniRef100_A0A0H3BU74	DNA metabolism protein	Salmonella newport (strain SL254)
Cronobacter	Cronobacter_4067	UniRef100_A0A133L8G0	L-asparaginase	Citrobacter freundii
Cronobacter	Cronobacter_4067	UniRef100_A0A1I5HC72	DNA replication and repair protein RecF	Pantoea sp. OV426
Cronobacter	Cronobacter_4067	UniRef100_A0A1I7D6M6	Uncharacterized protein	Kosakonia arachidis
Cronobacter	Cronobacter_4067	UniRef100_A0A1Q8YY80	DNA metabolism protein	Klebsiella michiganensis
Cronobacter	Cronobacter_4067	UniRef100_A0A1R0FZV8
Cronobacter	Cronobacter_4067	UniRef100_A0A1R1K3J4	DNA metabolism protein	Escherichia coli
Cronobacter	Cronobacter_4067	UniRef100_A0A1S6LRC1	L-asparaginase	Serratia marcescens
Cronobacter	Cronobacter_4067	UniRef100_A0A1V2BEY6	Uncharacterized protein	Raoultella terrigena (Klebsiella terrigena)
Cronobacter	Cronobacter_4067	UniRef100_A0A1V2BFR6	DNA metabolism protein	Raoultella terrigena (Klebsiella terrigena)
Cronobacter	Cronobacter_4067	UniRef100_A0A1Y0KC50	L-asparaginase	Lelliottia amnigena (Enterobacter amnigenus)
Cronobacter	Cronobacter_4067	UniRef100_A0A208MSH8
Cronobacter	Cronobacter_4067	UniRef100_A0A209A5P2	L-asparaginase	Yersinia intermedia
Cronobacter	Cronobacter_4067	UniRef100_A0A209AM66	Uncharacterized protein	Yersinia frederiksenii
Cronobacter	Cronobacter_4067	UniRef100_A0A220Q6D2
Cronobacter	Cronobacter_4067	UniRef100_A0A248KBU1	DNA metabolism protein	Salmonella bongori serovar 66:z41:- str. SA19983605
Cronobacter	Cronobacter_4067	UniRef100_A0A255N081	Single-stranded DNA-binding protein	Serratia marcescens
Cronobacter	Cronobacter_4067	UniRef100_A0A2A7T9D9	L-asparaginase	Yersinia kristensenii
Cronobacter	Cronobacter_4067	UniRef100_A0A2C9P0C5	DNA metabolism protein	Salmonella enterica subsp. enterica serovar Macclesfield str. S-1643
Cronobacter	Cronobacter_4067	UniRef100_A0A2G4U7H7	L-asparaginase	Yersinia bercovieri
Cronobacter	Cronobacter_4067	UniRef100_A0A2G4UBV0	L-asparaginase	Yersinia mollaretii
Cronobacter	Cronobacter_4067	UniRef100_A0A2G8CZC5	L-asparaginase	Erwinia sp. OLMDLW33
Cronobacter	Cronobacter_4067	UniRef100_A0A2H9U9J9	L-asparaginase	Aeromonas cavernicola
Cronobacter	Cronobacter_4067	UniRef100_A0A2I8QGQ6	L-asparaginase	Enterobacteriaceae bacterium ENNIH2
Cronobacter	Cronobacter_4067	UniRef100_A0A2I8QVM1	DNA metabolism protein	Enterobacteriaceae bacterium ENNIH2
Cronobacter	Cronobacter_4067	UniRef100_A0A2I8QWX2	L-asparaginase	Enterobacteriaceae bacterium ENNIH2
Cronobacter	Cronobacter_4067	UniRef100_A0A2J4QKR2	DNA metabolism protein	Klebsiella michiganensis
Cronobacter	Cronobacter_4067	UniRef100_A0A2J4VR32	DNA metabolism protein	Klebsiella michiganensis
Cronobacter	Cronobacter_4067	UniRef100_A0A2S4RSN9	L-asparaginase	Citrobacter amalonaticus
Cronobacter	Cronobacter_4067	UniRef100_A0A2S4RWP8	L-asparaginase	Citrobacter amalonaticus
Cronobacter	Cronobacter_4067	UniRef100_A0A2S4RXH2	L-asparaginase	Citrobacter amalonaticus
Cronobacter	Cronobacter_4067	UniRef100_A0A2S8QR46	L-asparaginase	Photorhabdus luminescens (Xenorhabdus luminescens)
Cronobacter	Cronobacter_4067	UniRef100_A0A344R4C0	DNA metabolism protein	Salmonella enterica subsp. salamae serovar 56:b:[1,5];Salmonella enterica subsp. salamae serovar 48:d:z6;Salmonella enterica subsp. salamae;Salmonella enterica subsp. salamae serovar 58:a:-
Cronobacter	Cronobacter_4067	UniRef100_A0A344SSS5	DNA metabolism protein	Salmonella enterica subsp. houtenae serovar 50:g,z51:-;Salmonella enterica (Salmonella choleraesuis);Salmonella enterica subsp. houtenae serovar 45:g,z51:-
Cronobacter	Cronobacter_4067	UniRef100_A0A3E2KZ59	L-asparaginase	Citrobacter gillenii
Cronobacter	Cronobacter_4067	UniRef100_A0A3S7D4B5	L-asparaginase	Citrobacter sp. CFNIH10
Cronobacter	Cronobacter_4067	UniRef100_A0A3V3U7F1	DNA metabolism protein	Salmonella enterica subsp. enterica serovar Havana
Cronobacter	Cronobacter_4067	UniRef100_A0A506NG76	DNA metabolism protein	Pantoea anthophila
Cronobacter	Cronobacter_4067	UniRef100_A0A5T2YWH1	DNA metabolism protein	Salmonella enterica (Salmonella choleraesuis)
Cronobacter	Cronobacter_4067	UniRef100_A0A5U6K3I8	L-asparaginase	Salmonella enterica subsp. enterica serovar Napoli;Salmonella paratyphi A
Cronobacter	Cronobacter_4067	UniRef100_A0A5Y3MZ76	L-asparaginase	Salmonella enterica subsp. salamae
Cronobacter	Cronobacter_4067	UniRef100_A0A5Y3VE37	Uncharacterized protein	Salmonella diarizonae
Cronobacter	Cronobacter_4067	UniRef100_A0A659M0N6	DNA metabolism protein	Salmonella enterica I
Cronobacter	Cronobacter_4067	UniRef100_A0A6C7CP28	L-asparaginase	Salmonella enterica subsp. salamae serovar 55:k:z39 str. 1315K
Cronobacter	Cronobacter_4067	UniRef100_A0A808Y2D1	L-asparaginase	Raoultella sp. X13
Cronobacter	Cronobacter_4067	UniRef100_A0A855F021	L-asparaginase	Leclercia adecarboxylata
Cronobacter	Cronobacter_4105	UniRef100_A0A0H3FML3	Uncharacterized protein	Klebsiella aerogenes (strain ATCC 13048 / DSM 30053 / CCUG 1429 / JCM 1235 / KCTC 2190 / NBRC 13534 / NCIMB 10102 / NCTC 10006 / CDC 819-56) (Enterobacter aerogenes)
Cronobacter	Cronobacter_4105	UniRef100_A0A1X1D990	Uncharacterized protein	Pantoea wallisii
Cronobacter	Cronobacter_4105	UniRef100_A0A2P8VLC2	Uncharacterized protein	Siccibacter turicensis
Cronobacter	Cronobacter_4105	UniRef100_A0A331J5S3
Cronobacter	Cronobacter_4105	UniRef100_A0A443XJW5	Uncharacterized protein	Enterobacter cloacae
Cronobacter	Cronobacter_4105	UniRef100_UPI0010A2AF03
Cronobacter	Cronobacter_4105	UniRef100_UPI001CE1DC67
Cronobacter	Cronobacter_4260	UniRef100_A0A034TAJ1	High mobility group protein Z	Edwardsiella anguillarum ET080813;Edwardsiella piscicida
Cronobacter	Cronobacter_4260	UniRef100_A0A077NCD4	High mobility group protein Z	Xenorhabdus bovienii str. puntauvense;Xenorhabdus bovienii str. feltiae Moldova
Cronobacter	Cronobacter_4260	UniRef100_A0A1H4EKJ4	High mobility group protein Z	Lonsdalea quercina
Cronobacter	Cronobacter_4260	UniRef100_A0A1V3ZB03
Cronobacter	Cronobacter_4260	UniRef100_A0A427K3M1	High mobility group protein Z	Erwinia sp. 198
Cronobacter	Cronobacter_4260	UniRef100_D4BE90	Uncharacterized protein	Citrobacter youngae ATCC 29220
Cronobacter	Cronobacter_4260	UniRef100_G5QAS8	Uncharacterized protein	Salmonella enterica subsp. enterica serovar Montevideo str. S5-403
Cronobacter	Cronobacter_4260	UniRef100_UPI001BC8B42E
Cronobacter	Cronobacter_4792	UniRef100_UPI000D4FFC62
Cronobacter	Cronobacter_4792	UniRef100_UPI0010552A19
Cronobacter	Cronobacter_4792	UniRef100_UPI00131A2400
Cronobacter	Cronobacter_4792	UniRef100_UPI001ADC3330
Cronobacter	Cronobacter_4826	UniRef100_A0A060NJ22	Uncharacterized protein	Serpentinimonas raichei
Cronobacter	Cronobacter_4826	UniRef100_A0A060NQ48	D-alanyl-D-alanine carboxypeptidase	Serpentinimonas raichei
Cronobacter	Cronobacter_4826	UniRef100_A0A068QNY6	Transposase	Xenorhabdus doucetiae
Cronobacter	Cronobacter_4826	UniRef100_A0A0A0FJC9	Uncharacterized protein	Escherichia coli G3/10
Cronobacter	Cronobacter_4826	UniRef100_A0A0A0HAQ2	Uncharacterized protein	Escherichia coli
Cronobacter	Cronobacter_4826	UniRef100_A0A0E1T5K5	Uncharacterized protein	Escherichia coli 53638
Cronobacter	Cronobacter_4826	UniRef100_A0A0S4TQ24	Uncharacterized protein	Ralstonia solanacearum (Pseudomonas solanacearum)
Cronobacter	Cronobacter_4826	UniRef100_A0A181WU75
Cronobacter	Cronobacter_4826	UniRef100_A0A1H3KES2	Uncharacterized protein	Nitrosomonas sp. Nm58
Cronobacter	Cronobacter_4826	UniRef100_A0A1I2F9G8	Uncharacterized protein	Nitrosomonas sp. Nm166
Cronobacter	Cronobacter_4826	UniRef100_A0A1J5V9Z6	Laminin N-terminal domain-containing protein	Corynebacterium sp. NML120713
Cronobacter	Cronobacter_4826	UniRef100_A0A1L3RIZ9	Uncharacterized protein	Granulibacter bethesdensis
Cronobacter	Cronobacter_4826	UniRef100_A0A2H4TVX0	Ash family protein	Escherichia coli
Cronobacter	Cronobacter_4826	UniRef100_A0A2Z5QZT8	Uncharacterized protein	Rothia aeria
Cronobacter	Cronobacter_4826	UniRef100_A0A375A6K6	Uncharacterized protein	Dickeya aquatica
Cronobacter	Cronobacter_4826	UniRef100_A0A3V2EXP6	Uncharacterized protein	Salmonella montevideo
Cronobacter	Cronobacter_4826	UniRef100_A0A445MSC0	Uncharacterized protein	uncultured Desulfobacterium sp
Cronobacter	Cronobacter_4826	UniRef100_A0A4P6HJL5	Uncharacterized protein	Solidesulfovibrio carbinolicus
Cronobacter	Cronobacter_4826	UniRef100_A0A757BBA1	Uncharacterized protein	Salmonella enterica (Salmonella choleraesuis)
Cronobacter	Cronobacter_4826	UniRef100_A0A8G8T833
Cronobacter	Cronobacter_4826	UniRef100_UPI000AAE1013
Cronobacter	Cronobacter_4826	UniRef100_UPI0019D403E7
Cronobacter	Cronobacter_4826	UniRef100_UPI001BC8C0F1
Cronobacter	Cronobacter_4826	UniRef100_UPI001BDB9DD1
Cronobacter	Cronobacter_4826	UniRef100_UPI001F290D8D
Cronobacter	Cronobacter_5146	UniRef100_K8CL22	Uncharacterized protein	Cronobacter sakazakii 696
Cronobacter	Cronobacter_5305	UniRef100_UPI0008FBD454
Cronobacter	Cronobacter_5486	UniRef100_A0A0E1CJN3	Uncharacterized protein	Klebsiella pneumoniae 30660/NJST258_1;Klebsiella pneumoniae 30684/NJST258_2
Cronobacter	Cronobacter_5486	UniRef100_A0A0E1CLI4	Uncharacterized protein	Klebsiella pneumoniae 30660/NJST258_1;Klebsiella pneumoniae 30684/NJST258_2
Cronobacter	Cronobacter_5486	UniRef100_A0A0F6AX53	Cytoplasmic protein	Salmonella typhimurium (strain 14028s / SGSC 2262)
Cronobacter	Cronobacter_5486	UniRef100_A0A0H2Z5T3	Uncharacterized protein	Escherichia coli O1:K1 / APEC
Cronobacter	Cronobacter_5486	UniRef100_A0A0L0ACE9	Transposase	Klebsiella sp. RIT-PI-d
Cronobacter	Cronobacter_5486	UniRef100_A0A1V0LLN5
Cronobacter	Cronobacter_5486	UniRef100_A0A200L4G0	Uncharacterized protein	Shigella sonnei
Cronobacter	Cronobacter_5486	UniRef100_A0A2J0PVG0	Uncharacterized protein	Enterobacter hormaechei;Enterobacter hormaechei ATCC 49162
Cronobacter	Cronobacter_5486	UniRef100_A0A3A6SH30
Cronobacter	Cronobacter_5486	UniRef100_UPI00117B8604
Cronobacter	Cronobacter_5486	UniRef100_UPI00197E7F77
Cronobacter	Cronobacter_5486	UniRef100_UPI001C450BA9
Cronobacter	Cronobacter_5486	UniRef100_UPI001F243289
Cronobacter	Cronobacter_5877	UniRef100_A0A090NE46	Transposase	Shigella dysenteriae WRSd3
Cronobacter	Cronobacter_5877	UniRef100_A0A0E1CE05	Transposase	Klebsiella pneumoniae 30660/NJST258_1;Klebsiella pneumoniae 30684/NJST258_2
Cronobacter	Cronobacter_5877	UniRef100_A0A1Y0KC47	Uncharacterized protein	Lelliottia amnigena (Enterobacter amnigenus)
Cronobacter	Cronobacter_5877	UniRef100_A0A208ZYH5	Uncharacterized protein	Yersinia intermedia
Cronobacter	Cronobacter_5877	UniRef100_A0A209ACX5	Uncharacterized protein	Yersinia intermedia
Cronobacter	Cronobacter_5877	UniRef100_A0A244BN37	Uncharacterized protein	Escherichia coli
Cronobacter	Cronobacter_5877	UniRef100_A0A291E5X0	Uncharacterized protein	Cedecea neteri
Cronobacter	Cronobacter_5877	UniRef100_A0A2A6Q833	Uncharacterized protein	Escherichia coli
Cronobacter	Cronobacter_5877	UniRef100_A0A2A7T7B6	Ovule protein	Yersinia kristensenii
Cronobacter	Cronobacter_5877	UniRef100_A0A2A7T8H6	Uncharacterized protein	Yersinia kristensenii
Cronobacter	Cronobacter_5877	UniRef100_A0A2G4UEP1	Uncharacterized protein	Yersinia mollaretii
Cronobacter	Cronobacter_5877	UniRef100_A0A2G5AK92	Uncharacterized protein	Klebsiella variicola
Cronobacter	Cronobacter_5877	UniRef100_A0A2I5HG79	Uncharacterized protein	Salmonella diarizonae
Cronobacter	Cronobacter_5877	UniRef100_A0A2I5T3Y5	Uncharacterized protein	Serratia sp. (strain ATCC 39006)
Cronobacter	Cronobacter_5877	UniRef100_A0A2J5IXA4	Rho operon leader peptide	Klebsiella michiganensis
Cronobacter	Cronobacter_5877	UniRef100_A0A2J9S8G7
Cronobacter	Cronobacter_5877	UniRef100_A0A2K8QH16	Uncharacterized protein	Dickeya fangzhongdai
Cronobacter	Cronobacter_5877	UniRef100_A0A2K9PDN8	Uncharacterized protein	Citrobacter freundii complex sp. CFNIH2
Cronobacter	Cronobacter_5877	UniRef100_A0A2K9QJJ4	Uncharacterized protein	Dickeya zeae
Cronobacter	Cronobacter_5877	UniRef100_A0A2L1UXB6	Rho operon leader peptide	Rahnella sp. ERMR1:05
Cronobacter	Cronobacter_5877	UniRef100_A0A2M9W4D6	Uncharacterized protein	Pantoea rodasii
Cronobacter	Cronobacter_5877	UniRef100_A0A2M9WGQ6	Uncharacterized protein	Pantoea rodasii
Cronobacter	Cronobacter_5877	UniRef100_A0A2N0W7I6	Uncharacterized protein	Rahnella sp. AA
Cronobacter	Cronobacter_5877	UniRef100_A0A2N0W8K2	Uncharacterized protein	Rahnella sp. AA
Cronobacter	Cronobacter_5877	UniRef100_A0A2N4Z847	Uncharacterized protein	Klebsiella variicola
Cronobacter	Cronobacter_5877	UniRef100_A0A2T3VTK3	Uncharacterized protein	Pectobacterium punjabense
Cronobacter	Cronobacter_5877	UniRef100_A0A329VEP0	Uncharacterized protein	Photorhabdus laumondii subsp. clarkei
Cronobacter	Cronobacter_5877	UniRef100_A0A330DG88	Secreted protein	Enterobacter cloacae complex sp;Enterobacter kobei
Cronobacter	Cronobacter_5877	UniRef100_A0A3A5JPA4	Uncharacterized protein	Buttiauxella izardii
Cronobacter	Cronobacter_5877	UniRef100_A0A3E2KPI4	Uncharacterized protein	Citrobacter gillenii
Cronobacter	Cronobacter_5877	UniRef100_A0A3G2IHP6	Uncharacterized protein	Buttiauxella sp. 3AFRM03
Cronobacter	Cronobacter_5877	UniRef100_A0A3R0FV13	Uncharacterized protein	Salmonella enterica (Salmonella choleraesuis);Salmonella enterica subsp. enterica serovar Gaminara;Salmonella oranienberg;Salmonella enterica subsp. enterica serovar Chester;Salmonella enterica subsp. enterica serovar Poona;Salmonella enterica I
Cronobacter	Cronobacter_5877	UniRef100_A0A3T5AEZ8	DUF1472 domain-containing protein	Salmonella enterica subsp. enterica serovar Heidelberg
Cronobacter	Cronobacter_5877	UniRef100_A0A3W3DWN8	Uncharacterized protein	Escherichia coli
Cronobacter	Cronobacter_5877	UniRef100_A0A403FKA9	Uncharacterized protein	Salmonella enteritidis
Cronobacter	Cronobacter_5877	UniRef100_A0A419AJN8	Uncharacterized protein	Pectobacterium carotovorum (Erwinia carotovora)
Cronobacter	Cronobacter_5877	UniRef100_A0A419AZC6	DUF2655 domain-containing protein	Pectobacterium carotovorum (Erwinia carotovora)
Cronobacter	Cronobacter_5877	UniRef100_A0A423Y4T5	Uncharacterized protein	Cronobacter malonaticus
Cronobacter	Cronobacter_5877	UniRef100_A0A426IJN8	Uncharacterized protein	Pectobacterium aquaticum
Cronobacter	Cronobacter_5877	UniRef100_A0A485BV42	Uncharacterized protein	Kluyvera cryocrescens (Kluyvera citrophila)
Cronobacter	Cronobacter_5877	UniRef100_A0A4Q9D4Y7
Cronobacter	Cronobacter_5877	UniRef100_A0A502G1T7	Uncharacterized protein	Ewingella americana
Cronobacter	Cronobacter_5877	UniRef100_A0A5I9FG01	Secreted protein	Salmonella enterica subsp. enterica serovar Brandenburg
Cronobacter	Cronobacter_5877	UniRef100_A0A5V8W7E8	Uncharacterized protein	Salmonella enterica subsp. enterica serovar Nima;Salmonella enterica subsp. enterica serovar Tudu
Cronobacter	Cronobacter_5877	UniRef100_A0A659MMT7	Uncharacterized protein	Salmonella enterica I
Cronobacter	Cronobacter_5877	UniRef100_A0A6B9G2F6	Uncharacterized protein	Pantoea cypripedii (Pectobacterium cypripedii) (Erwinia cypripedii)
Cronobacter	Cronobacter_5877	UniRef100_A0A6I6AT07	Uncharacterized protein	Pantoea sp. MSR2
Cronobacter	Cronobacter_5877	UniRef100_A0A857EZF8	Uncharacterized protein	Yersinia canariae
Cronobacter	Cronobacter_5877	UniRef100_A0A8D4N6V7	Uncharacterized protein	Yersinia rochesterensis
Cronobacter	Cronobacter_5877	UniRef100_D2ZFI8	Uncharacterized protein	Enterobacter cancerogenus ATCC 35316
Cronobacter	Cronobacter_5877	UniRef100_UPI000E306A52
Cronobacter	Cronobacter_5877	UniRef100_UPI001BAF5A94
Cronobacter	Cronobacter_5877	UniRef100_UPI001C12FA7C
Cronobacter	Cronobacter_5877	UniRef100_UPI001D12D9FF
Cronobacter	Cronobacter_5904	UniRef100_A0A2T7ALV3	Uncharacterized protein	Cronobacter muytjensii
Cronobacter	Cronobacter_5904	UniRef100_A0A6A1TBZ5	Single-stranded DNA-binding protein	Cronobacter sakazakii (Enterobacter sakazakii)
Cronobacter	Cronobacter_6159	UniRef100_V5TWS9	Uncharacterized protein	Cronobacter malonaticus
Cronobacter	Cronobacter_6721	UniRef100_A7MGC9	Uncharacterized protein	Cronobacter sakazakii (strain ATCC BAA-894) (Enterobacter sakazakii)
Cronobacter	Cronobacter_6771	UniRef100_A0A081RYB5	Uncharacterized protein	Photorhabdus temperata subsp. temperata Meg1
Cronobacter	Cronobacter_6771	UniRef100_A0A084A0D9	Uncharacterized protein	Serratia sp. DD3
Cronobacter	Cronobacter_6771	UniRef100_A0A0A8F975
Cronobacter	Cronobacter_6771	UniRef100_A0A0A8FA14
Cronobacter	Cronobacter_6771	UniRef100_A0A0A8FE51
Cronobacter	Cronobacter_6771	UniRef100_A0A0A8FIA7
Cronobacter	Cronobacter_6771	UniRef100_A0A0E1CN41	Uncharacterized protein	Klebsiella pneumoniae 30660/NJST258_1;Klebsiella pneumoniae 30684/NJST258_2
Cronobacter	Cronobacter_6771	UniRef100_A0A0G4JTN7	Uncharacterized protein	Brenneria goodwinii
Cronobacter	Cronobacter_6771	UniRef100_A0A0H3F6Z4	Uncharacterized protein	Rahnella sp. (strain Y9602)
Cronobacter	Cronobacter_6771	UniRef100_A0A0H3NK85	Uncharacterized protein	Yersinia enterocolitica W22703;Yersinia enterocolitica subsp. palearctica serotype O:3 (strain DSM 13030 / CIP 106945 / Y11)
Cronobacter	Cronobacter_6771	UniRef100_A0A0T9T2E6	Uncharacterized protein	Yersinia aldovae
Cronobacter	Cronobacter_6771	UniRef100_A0A0T9TVQ9	LysE family transporter	Yersinia intermedia
Cronobacter	Cronobacter_6771	UniRef100_A0A0U1HR43	Uncharacterized protein	Yersinia rohdei
Cronobacter	Cronobacter_6771	UniRef100_A0A1C0U4N0	Uncharacterized protein	Photorhabdus australis subsp. thailandensis
Cronobacter	Cronobacter_6771	UniRef100_A0A1F2M5J6	Uncharacterized protein	Klebsiella sp. HMSC16C06
Cronobacter	Cronobacter_6771	UniRef100_A0A1Q8Z013	Uncharacterized protein	Klebsiella michiganensis
Cronobacter	Cronobacter_6771	UniRef100_A0A1V2R8K7	Uncharacterized protein	Pectobacterium actinidiae
Cronobacter	Cronobacter_6771	UniRef100_A0A1X1CVT9	Uncharacterized protein	Pantoea rwandensis
Cronobacter	Cronobacter_6771	UniRef100_A0A208ZVE0	Uncharacterized protein	Yersinia intermedia
Cronobacter	Cronobacter_6771	UniRef100_A0A209A4U6	Uncharacterized protein	Yersinia intermedia
Cronobacter	Cronobacter_6771	UniRef100_A0A209AQG8	Uncharacterized protein	Yersinia frederiksenii
Cronobacter	Cronobacter_6771	UniRef100_A0A209AXD9	Uncharacterized protein	Yersinia frederiksenii
Cronobacter	Cronobacter_6771	UniRef100_A0A212IL26	Uncharacterized protein	uncultured Citrobacter sp
Cronobacter	Cronobacter_6771	UniRef100_A0A241Q905
Cronobacter	Cronobacter_6771	UniRef100_A0A256DM89
Cronobacter	Cronobacter_6771	UniRef100_A0A291E2G5	Uncharacterized protein	Cedecea neteri
Cronobacter	Cronobacter_6771	UniRef100_A0A2A7T7T5	Uncharacterized protein	Yersinia kristensenii
Cronobacter	Cronobacter_6771	UniRef100_A0A2C6C840	Uncharacterized protein	Budvicia aquatica
Cronobacter	Cronobacter_6771	UniRef100_A0A2C6DPQ3	Uncharacterized protein	Budvicia aquatica
Cronobacter	Cronobacter_6771	UniRef100_A0A2G4U994	Uncharacterized protein	Yersinia mollaretii
Cronobacter	Cronobacter_6771	UniRef100_A0A2G4UJS5	Uncharacterized protein	Yersinia mollaretii
Cronobacter	Cronobacter_6771	UniRef100_A0A2G8D3V3	Uncharacterized protein	Erwinia sp. OLMDLW33
Cronobacter	Cronobacter_6771	UniRef100_A0A2G8D7Y5	Uncharacterized protein	Erwinia sp. OLMDLW33
Cronobacter	Cronobacter_6771	UniRef100_A0A2I8QB01	Uncharacterized protein	Enterobacteriaceae bacterium ENNIH1
Cronobacter	Cronobacter_6771	UniRef100_A0A2I8TLN3
Cronobacter	Cronobacter_6771	UniRef100_A0A2I8TPX4
Cronobacter	Cronobacter_6771	UniRef100_A0A2J9HGN9
Cronobacter	Cronobacter_6771	UniRef100_A0A2K1QAM2	Uncharacterized protein	Mixta theicola
Cronobacter	Cronobacter_6771	UniRef100_A0A2M9W7I6	Secreted protein	Pantoea rodasii
Cronobacter	Cronobacter_6771	UniRef100_A0A2M9WE16	Uncharacterized protein	Pantoea rodasii
Cronobacter	Cronobacter_6771	UniRef100_A0A2M9WGA0	Uncharacterized protein	Pantoea rodasii
Cronobacter	Cronobacter_6771	UniRef100_A0A2S4QXH4
Cronobacter	Cronobacter_6771	UniRef100_A0A2S4RPZ4	Uncharacterized protein	Citrobacter amalonaticus
Cronobacter	Cronobacter_6771	UniRef100_A0A2S4SPR6	Uncharacterized protein	Enterobacter cloacae complex sp. ECNIH11
Cronobacter	Cronobacter_6771	UniRef100_A0A2T3VTV3	Uncharacterized protein	Pectobacterium punjabense
Cronobacter	Cronobacter_6771	UniRef100_A0A2T3VVI3	Uncharacterized protein	Pectobacterium punjabense
Cronobacter	Cronobacter_6771	UniRef100_A0A318FJQ7	Uncharacterized protein	Klebsiella oxytoca
Cronobacter	Cronobacter_6771	UniRef100_A0A346J4M8	Ovule protein	Escherichia coli
Cronobacter	Cronobacter_6771	UniRef100_A0A381G0R0	Uncharacterized protein	Citrobacter amalonaticus
Cronobacter	Cronobacter_6771	UniRef100_A0A385XVE8	Uncharacterized protein	Dickeya dianthicola
Cronobacter	Cronobacter_6771	UniRef100_A0A3A4ARW2
Cronobacter	Cronobacter_6771	UniRef100_A0A3E2BHG9	Uncharacterized protein	Providencia rettgeri
Cronobacter	Cronobacter_6771	UniRef100_A0A3N2E6X1	Uncharacterized protein	Raoultella sp. BIGb0399
Cronobacter	Cronobacter_6771	UniRef100_A0A3S5XQU6	Uncharacterized protein	Lelliottia amnigena (Enterobacter amnigenus)
Cronobacter	Cronobacter_6771	UniRef100_A0A3S7D9K6	Uncharacterized protein	Citrobacter sp. CFNIH10
Cronobacter	Cronobacter_6771	UniRef100_A0A419AF95	Uncharacterized protein	Pectobacterium carotovorum (Erwinia carotovora)
Cronobacter	Cronobacter_6771	UniRef100_A0A419AFI2	Uncharacterized protein	Pectobacterium carotovorum (Erwinia carotovora)
Cronobacter	Cronobacter_6771	UniRef100_A0A419AIH7	Ovule protein	Pectobacterium carotovorum (Erwinia carotovora)
Cronobacter	Cronobacter_6771	UniRef100_A0A419ALC1	Secreted protein	Pectobacterium carotovorum (Erwinia carotovora)
Cronobacter	Cronobacter_6771	UniRef100_A0A419B1L9	Secreted protein	Pectobacterium carotovorum (Erwinia carotovora)
Cronobacter	Cronobacter_6771	UniRef100_A0A485CER6	Uncharacterized protein	Raoultella terrigena (Klebsiella terrigena)
Cronobacter	Cronobacter_6771	UniRef100_A0A4R2YZY8	Uncharacterized protein	Rahnella sp. JUb53
Cronobacter	Cronobacter_6771	UniRef100_A0A4R8F5H6	Uncharacterized protein	Buttiauxella sp. BIGb0552
Cronobacter	Cronobacter_6771	UniRef100_A0A5B0XAM8	Secreted protein	Photorhabdus heterorhabditis
Cronobacter	Cronobacter_6771	UniRef100_A0A654DLP7	Transposase	Enterobacterales bacterium 8AC
Cronobacter	Cronobacter_6771	UniRef100_A0A6B9G2Q4	Uncharacterized protein	Pantoea cypripedii (Pectobacterium cypripedii) (Erwinia cypripedii)
Cronobacter	Cronobacter_6771	UniRef100_A0A6B9GDI9	Uncharacterized protein	Pantoea cypripedii (Pectobacterium cypripedii) (Erwinia cypripedii)
Cronobacter	Cronobacter_6771	UniRef100_A0A6M5D839	Uncharacterized protein	Kosakonia sp. MUSA4
Cronobacter	Cronobacter_6771	UniRef100_A0A7W5JMP2
Cronobacter	Cronobacter_6771	UniRef100_A0A808XMA9	Uncharacterized protein	Raoultella sp. X13
Cronobacter	Cronobacter_6771	UniRef100_A0A829L488	Uncharacterized protein	Escherichia coli 907889
Cronobacter	Cronobacter_6771	UniRef100_A0A8B3F2X3	Uncharacterized protein	Pectobacterium parmentieri
Cronobacter	Cronobacter_6771	UniRef100_A0A8B3FAX3	Uncharacterized protein	Pectobacterium parmentieri
Cronobacter	Cronobacter_6771	UniRef100_A0A8B3FGR2	Uncharacterized protein	Pectobacterium parmentieri
Cronobacter	Cronobacter_6771	UniRef100_A0A8D4SNK8	Transposase	Yersinia rochesterensis
Cronobacter	Cronobacter_6771	UniRef100_B6VNR7	Uncharacterized protein	Photorhabdus asymbiotica subsp. asymbiotica (strain ATCC 43949 / 3105-77) (Xenorhabdus luminescens (strain 2))
Cronobacter	Cronobacter_6771	UniRef100_C7BGW5	Uncharacterized protein	Photorhabdus asymbiotica subsp. asymbiotica (strain ATCC 43949 / 3105-77) (Xenorhabdus luminescens (strain 2))
Cronobacter	Cronobacter_6771	UniRef100_C7BLG7	Uncharacterized protein	Photorhabdus asymbiotica subsp. asymbiotica (strain ATCC 43949 / 3105-77) (Xenorhabdus luminescens (strain 2))
Cronobacter	Cronobacter_6771	UniRef100_C7BNQ6	Uncharacterized protein	Photorhabdus asymbiotica subsp. asymbiotica (strain ATCC 43949 / 3105-77) (Xenorhabdus luminescens (strain 2))
Cronobacter	Cronobacter_6771	UniRef100_C7BTF2	Uncharacterized protein	Photorhabdus asymbiotica subsp. asymbiotica (strain ATCC 43949 / 3105-77) (Xenorhabdus luminescens (strain 2))
Cronobacter	Cronobacter_6771	UniRef100_D4BXL4	Uncharacterized protein	Providencia rettgeri DSM 1131
Cronobacter	Cronobacter_6771	UniRef100_E0SF95	Uncharacterized protein	Dickeya dadantii (strain 3937) (Erwinia chrysanthemi (strain 3937))
Cronobacter	Cronobacter_6771	UniRef100_G7LJW6	Uncharacterized protein	Brenneria sp. EniD312
Cronobacter	Cronobacter_6771	UniRef100_J2L0K2	Uncharacterized protein	Pantoea sp. GM01
Cronobacter	Cronobacter_6771	UniRef100_UPI000463FB5B
Cronobacter	Cronobacter_6771	UniRef100_UPI0009AD9521
Cronobacter	Cronobacter_6771	UniRef100_UPI001431D2BE
Cronobacter	Cronobacter_6771	UniRef100_UPI00197FBA9F
Cronobacter	Cronobacter_6771	UniRef100_UPI0019806F1C
Cronobacter	Cronobacter_6771	UniRef100_UPI001C13294C
Cronobacter	Cronobacter_6771	UniRef100_UPI001CA4845F
Cronobacter	Cronobacter_6784	UniRef100_K8AZK5
Cronobacter	Cronobacter_6784	UniRef100_UPI000D4FFC62
Cronobacter	Cronobacter_6784	UniRef100_UPI0010552A19
Cronobacter	Cronobacter_7124	UniRef100_UPI001C9BCBC9
Cronobacter	Cronobacter_7268	UniRef100_A0A6A1TBJ9	Uncharacterized protein	Cronobacter sakazakii (Enterobacter sakazakii)
Cronobacter	Cronobacter_7268	UniRef100_UPI001F3A6595
Cronobacter	Cronobacter_8003	UniRef100_UPI0019581D1D
Cronobacter	Cronobacter_8003	UniRef100_V5U4G0	Uncharacterized protein	Cronobacter malonaticus
Cronobacter	Cronobacter_8133	UniRef100_UPI001F3788D1
Cronobacter	Cronobacter_8483	UniRef100_UPI001F3788D1
Cronobacter	Cronobacter_8833	UniRef100_A0A6D2G3I8	Uncharacterized protein	Salmonella enterica subsp. salamae
Cronobacter	Cronobacter_8859	UniRef100_A7MKH4	Uncharacterized protein	Cronobacter sakazakii (strain ATCC BAA-894) (Enterobacter sakazakii)
Cronobacter	Cronobacter_8872	UniRef100_UPI0019D40C53
Cronobacter	Cronobacter_9933	UniRef100_UPI001F3788D1
Dickeya	Dickeya_10237	UniRef100_A0A2L0TDG5
Dickeya	Dickeya_10237	UniRef100_A0A5T3NVZ7	Uncharacterized protein	Salmonella enterica (Salmonella choleraesuis)
Dickeya	Dickeya_10237	UniRef100_Q6TFK4	PpoE	Photorhabdus luminescens (Xenorhabdus luminescens)
Dickeya	Dickeya_10305	UniRef100_A0A0E1CGP2	Uncharacterized protein	Klebsiella pneumoniae 30660/NJST258_1;Klebsiella pneumoniae 30684/NJST258_2
Dickeya	Dickeya_10305	UniRef100_Q6D335	Transposase	Pectobacterium atrosepticum (strain SCRI 1043 / ATCC BAA-672) (Erwinia carotovora subsp. atroseptica)
Dickeya	Dickeya_10552	UniRef100_A0A0A8FE51
Dickeya	Dickeya_10552	UniRef100_A0A0E1CN41	Uncharacterized protein	Klebsiella pneumoniae 30660/NJST258_1;Klebsiella pneumoniae 30684/NJST258_2
Dickeya	Dickeya_10552	UniRef100_A0A0F6B204	Uncharacterized protein	Salmonella typhimurium (strain 14028s / SGSC 2262)
Dickeya	Dickeya_10552	UniRef100_A0A0T7P315	Secreted protein	Yersinia enterocolitica
Dickeya	Dickeya_10552	UniRef100_A0A212IL26	Uncharacterized protein	uncultured Citrobacter sp
Dickeya	Dickeya_10552	UniRef100_A0A2A7T622	Secreted protein	Yersinia kristensenii
Dickeya	Dickeya_10552	UniRef100_A0A2C6DPQ3	Uncharacterized protein	Budvicia aquatica
Dickeya	Dickeya_10552	UniRef100_A0A2S4RWV2	Uncharacterized protein	Citrobacter amalonaticus
Dickeya	Dickeya_10552	UniRef100_A0A2T3VVD3	Secreted protein	Pectobacterium punjabense
Dickeya	Dickeya_10552	UniRef100_A0A2T3VVI3	Uncharacterized protein	Pectobacterium punjabense
Dickeya	Dickeya_10552	UniRef100_A0A2T3VW61	Uncharacterized protein	Pectobacterium punjabense
Dickeya	Dickeya_10552	UniRef100_A0A2V1H374	Transposase	Serratia sp. S1B
Dickeya	Dickeya_10552	UniRef100_A0A2V1H5B5	Uncharacterized protein	Serratia sp. S1B
Dickeya	Dickeya_10552	UniRef100_A0A318FJQ7	Uncharacterized protein	Klebsiella oxytoca
Dickeya	Dickeya_10552	UniRef100_A0A3N2ED48	Uncharacterized protein	Raoultella sp. BIGb0399
Dickeya	Dickeya_10552	UniRef100_A0A564PY39	Uncharacterized protein	Klebsiella huaxiensis
Dickeya	Dickeya_10552	UniRef100_A0A6B9G2Q4	Uncharacterized protein	Pantoea cypripedii (Pectobacterium cypripedii) (Erwinia cypripedii)
Dickeya	Dickeya_10552	UniRef100_A0A7Z1Z7J7
Dickeya	Dickeya_10552	UniRef100_A0A855MM14	Transposase	Pectobacterium versatile
Dickeya	Dickeya_10552	UniRef100_C6DIC5	Uncharacterized protein	Pectobacterium carotovorum subsp. carotovorum (strain PC1)
Dickeya	Dickeya_10552	UniRef100_E0SCZ2	Uncharacterized protein	Dickeya dadantii (strain 3937) (Erwinia chrysanthemi (strain 3937))
Dickeya	Dickeya_10552	UniRef100_E0SNE2	Uncharacterized protein	Dickeya dadantii (strain 3937) (Erwinia chrysanthemi (strain 3937))
Dickeya	Dickeya_10552	UniRef100_G7LJW6	Uncharacterized protein	Brenneria sp. EniD312
Dickeya	Dickeya_10552	UniRef100_G7LWH3	Uncharacterized protein	Brenneria sp. EniD312
Dickeya	Dickeya_10558	UniRef100_A0A375A6M1	Mobile element protein	Dickeya aquatica
Dickeya	Dickeya_10558	UniRef100_E0SJZ3	Uncharacterized protein	Dickeya dadantii (strain 3937) (Erwinia chrysanthemi (strain 3937))
Dickeya	Dickeya_10610	UniRef100_A0A2A7T622	Secreted protein	Yersinia kristensenii
Dickeya	Dickeya_10610	UniRef100_A0A2J9SCW2
Dickeya	Dickeya_10610	UniRef100_A0A2S4RU79	Uncharacterized protein	Citrobacter amalonaticus
Dickeya	Dickeya_10610	UniRef100_A0A2V1H374	Transposase	Serratia sp. S1B
Dickeya	Dickeya_10610	UniRef100_A0A2V1H5B5	Uncharacterized protein	Serratia sp. S1B
Dickeya	Dickeya_10610	UniRef100_A0A366I3J8	Uncharacterized protein	Brenneria salicis ATCC 15712 = DSM 30166
Dickeya	Dickeya_10610	UniRef100_A0A3N0G4U5	Uncharacterized protein	Dickeya undicola
Dickeya	Dickeya_10610	UniRef100_A0A3N2ED48	Uncharacterized protein	Raoultella sp. BIGb0399
Dickeya	Dickeya_10610	UniRef100_A0A5V5UFY0	Uncharacterized protein	Salmonella enterica subsp. enterica serovar Cerro;Salmonella enterica (Salmonella choleraesuis);Salmonella enterica subsp. enterica serovar Napoli;Salmonella typhi
Dickeya	Dickeya_10610	UniRef100_A0A702F9F6	Uncharacterized protein	Salmonella enterica subsp. enterica serovar Eastbourne
Dickeya	Dickeya_10610	UniRef100_A0A7Z1Z7J7
Dickeya	Dickeya_10610	UniRef100_A0A855MM14	Transposase	Pectobacterium versatile
Dickeya	Dickeya_10610	UniRef100_C6CGR7	Uncharacterized protein	Dickeya chrysanthemi (strain Ech1591) (Dickeya zeae (strain Ech1591))
Dickeya	Dickeya_10610	UniRef100_G7LWH3	Uncharacterized protein	Brenneria sp. EniD312
Dickeya	Dickeya_10666	UniRef100_A0A0G4K098	Mobile element protein	Brenneria goodwinii
Dickeya	Dickeya_10666	UniRef100_UPI00143CF6F6
Dickeya	Dickeya_10666	UniRef100_UPI00186BB1E0
Dickeya	Dickeya_10666	UniRef100_V5Z8R2	Uncharacterized protein	Erwinia piriflorinigrans CFBP 5888
Dickeya	Dickeya_10687	UniRef100_A0A0T7P905	Uncharacterized protein	Yersinia enterocolitica
Dickeya	Dickeya_10687	UniRef100_A0A0T9NZA7
Dickeya	Dickeya_10687	UniRef100_A0A1C3Z2H0	Uncharacterized protein	Kosakonia oryziphila
Dickeya	Dickeya_10687	UniRef100_A0A2I5HG79	Uncharacterized protein	Salmonella diarizonae
Dickeya	Dickeya_10687	UniRef100_A0A2J9S827
Dickeya	Dickeya_10687	UniRef100_A0A658P3C7	Uncharacterized protein	Citrobacter sp. AAK_AS5
Dickeya	Dickeya_10687	UniRef100_A0A6L5E4X9	Uncharacterized protein	Citrobacter telavivensis
Dickeya	Dickeya_10810	UniRef100_A0A0E1CA92	L-asparaginase	Klebsiella pneumoniae 30660/NJST258_1;Klebsiella pneumoniae 30684/NJST258_2
Dickeya	Dickeya_10810	UniRef100_A0A0H3BU74	DNA metabolism protein	Salmonella newport (strain SL254)
Dickeya	Dickeya_10810	UniRef100_A0A133L8G0	L-asparaginase	Citrobacter freundii
Dickeya	Dickeya_10810	UniRef100_A0A1I5HC72	DNA replication and repair protein RecF	Pantoea sp. OV426
Dickeya	Dickeya_10810	UniRef100_A0A1Q8YY80	DNA metabolism protein	Klebsiella michiganensis
Dickeya	Dickeya_10810	UniRef100_A0A1R0FZV8
Dickeya	Dickeya_10810	UniRef100_A0A1R1K3J4	DNA metabolism protein	Escherichia coli
Dickeya	Dickeya_10810	UniRef100_A0A1S6LRC1	L-asparaginase	Serratia marcescens
Dickeya	Dickeya_10810	UniRef100_A0A1V2BEY6	Uncharacterized protein	Raoultella terrigena (Klebsiella terrigena)
Dickeya	Dickeya_10810	UniRef100_A0A1V2BFR6	DNA metabolism protein	Raoultella terrigena (Klebsiella terrigena)
Dickeya	Dickeya_10810	UniRef100_A0A1V3Z600
Dickeya	Dickeya_10810	UniRef100_A0A1Y0KC50	L-asparaginase	Lelliottia amnigena (Enterobacter amnigenus)
Dickeya	Dickeya_10810	UniRef100_A0A208MSH8
Dickeya	Dickeya_10810	UniRef100_A0A209A5P2	L-asparaginase	Yersinia intermedia
Dickeya	Dickeya_10810	UniRef100_A0A209AM66	Uncharacterized protein	Yersinia frederiksenii
Dickeya	Dickeya_10810	UniRef100_A0A220Q6D2
Dickeya	Dickeya_10810	UniRef100_A0A255N081	Single-stranded DNA-binding protein	Serratia marcescens
Dickeya	Dickeya_10810	UniRef100_A0A2A7T9D9	L-asparaginase	Yersinia kristensenii
Dickeya	Dickeya_10810	UniRef100_A0A2C9P0C5	DNA metabolism protein	Salmonella enterica subsp. enterica serovar Macclesfield str. S-1643
Dickeya	Dickeya_10810	UniRef100_A0A2G4U7H7	L-asparaginase	Yersinia bercovieri
Dickeya	Dickeya_10810	UniRef100_A0A2G4UBV0	L-asparaginase	Yersinia mollaretii
Dickeya	Dickeya_10810	UniRef100_A0A2G8CZC5	L-asparaginase	Erwinia sp. OLMDLW33
Dickeya	Dickeya_10810	UniRef100_A0A2H9U9J9	L-asparaginase	Aeromonas cavernicola
Dickeya	Dickeya_10810	UniRef100_A0A2I8QGQ6	L-asparaginase	Enterobacteriaceae bacterium ENNIH2
Dickeya	Dickeya_10810	UniRef100_A0A2I8QV73	L-asparaginase	Enterobacteriaceae bacterium ENNIH2
Dickeya	Dickeya_10810	UniRef100_A0A2I8QVM1	DNA metabolism protein	Enterobacteriaceae bacterium ENNIH2
Dickeya	Dickeya_10810	UniRef100_A0A2I8QWX2	L-asparaginase	Enterobacteriaceae bacterium ENNIH2
Dickeya	Dickeya_10810	UniRef100_A0A2J4QKR2	DNA metabolism protein	Klebsiella michiganensis
Dickeya	Dickeya_10810	UniRef100_A0A2K8QV16	L-asparaginase	Dickeya fangzhongdai
Dickeya	Dickeya_10810	UniRef100_A0A2S4RSN9	L-asparaginase	Citrobacter amalonaticus
Dickeya	Dickeya_10810	UniRef100_A0A2S4RWP8	L-asparaginase	Citrobacter amalonaticus
Dickeya	Dickeya_10810	UniRef100_A0A2S4RXH2	L-asparaginase	Citrobacter amalonaticus
Dickeya	Dickeya_10810	UniRef100_A0A2S8QNW2	L-asparaginase	Photorhabdus luminescens (Xenorhabdus luminescens)
Dickeya	Dickeya_10810	UniRef100_A0A2S8QR46	L-asparaginase	Photorhabdus luminescens (Xenorhabdus luminescens)
Dickeya	Dickeya_10810	UniRef100_A0A344R4C0	DNA metabolism protein	Salmonella enterica subsp. salamae serovar 56:b:[1,5];Salmonella enterica subsp. salamae serovar 48:d:z6;Salmonella enterica subsp. salamae;Salmonella enterica subsp. salamae serovar 58:a:-
Dickeya	Dickeya_10810	UniRef100_A0A344SSS5	DNA metabolism protein	Salmonella enterica subsp. houtenae serovar 50:g,z51:-;Salmonella enterica (Salmonella choleraesuis);Salmonella enterica subsp. houtenae serovar 45:g,z51:-
Dickeya	Dickeya_10810	UniRef100_A0A3E2KZ59	L-asparaginase	Citrobacter gillenii
Dickeya	Dickeya_10810	UniRef100_A0A3J2D132	DNA metabolism protein	Salmonella enterica (Salmonella choleraesuis)
Dickeya	Dickeya_10810	UniRef100_A0A3S7D4B5	L-asparaginase	Citrobacter sp. CFNIH10
Dickeya	Dickeya_10810	UniRef100_A0A3V3U7F1	DNA metabolism protein	Salmonella enterica subsp. enterica serovar Havana
Dickeya	Dickeya_10810	UniRef100_A0A506NG76	DNA metabolism protein	Pantoea anthophila
Dickeya	Dickeya_10810	UniRef100_A0A5T2YWH1	DNA metabolism protein	Salmonella enterica (Salmonella choleraesuis)
Dickeya	Dickeya_10810	UniRef100_A0A5U6K3I8	L-asparaginase	Salmonella enterica subsp. enterica serovar Napoli;Salmonella paratyphi A
Dickeya	Dickeya_10810	UniRef100_A0A5Y3MZ76	L-asparaginase	Salmonella enterica subsp. salamae
Dickeya	Dickeya_10810	UniRef100_A0A5Y3VE37	Uncharacterized protein	Salmonella diarizonae
Dickeya	Dickeya_10810	UniRef100_A0A659M0N6	DNA metabolism protein	Salmonella enterica I
Dickeya	Dickeya_10810	UniRef100_A0A6C7CP28	L-asparaginase	Salmonella enterica subsp. salamae serovar 55:k:z39 str. 1315K
Dickeya	Dickeya_10810	UniRef100_A0A808Y2D1	L-asparaginase	Raoultella sp. X13
Dickeya	Dickeya_10810	UniRef100_A0A855F021	L-asparaginase	Leclercia adecarboxylata
Dickeya	Dickeya_10810	UniRef100_UPI001649A56C
Dickeya	Dickeya_10847	UniRef100_A0A0H3NUD3	Addiction module toxin RelE	Yersinia enterocolitica;Yersinia enterocolitica subsp. palearctica serotype O:3 (strain DSM 13030 / CIP 106945 / Y11)
Dickeya	Dickeya_10847	UniRef100_A0A0T9NG43	Uncharacterized protein	Yersinia pekkanenii
Dickeya	Dickeya_10847	UniRef100_A0A133L8C0	Uncharacterized protein	Citrobacter freundii
Dickeya	Dickeya_10847	UniRef100_A0A1Q8Z2F7	Addiction module toxin RelE	Klebsiella michiganensis
Dickeya	Dickeya_10847	UniRef100_A0A241Q6F7
Dickeya	Dickeya_10847	UniRef100_A0A285JW81	Uncharacterized protein	Enterobacter sp. CC120223-11
Dickeya	Dickeya_10847	UniRef100_A0A2P5GLA6	Addiction module toxin RelE	Superficieibacter electus
Dickeya	Dickeya_10847	UniRef100_A0A2T3CA95
Dickeya	Dickeya_10847	UniRef100_A0A2V4GY46	Addiction module toxin RelE	Serratia marcescens
Dickeya	Dickeya_10847	UniRef100_A0A2Z3X8Z6	Addiction module toxin RelE	Citrobacter sp. CRE-46
Dickeya	Dickeya_10847	UniRef100_A0A4P5QIV0	Uncharacterized protein	Buttiauxella sp. A111
Dickeya	Dickeya_10847	UniRef100_A0A7R8MZ22
Dickeya	Dickeya_10847	UniRef100_A0A7W5JLF5
Dickeya	Dickeya_10847	UniRef100_E0SCG3	Uncharacterized protein	Dickeya dadantii (strain 3937) (Erwinia chrysanthemi (strain 3937))
Dickeya	Dickeya_10847	UniRef100_UPI001F2AAE26
Dickeya	Dickeya_11010	UniRef100_UPI00195B0C0F
Dickeya	Dickeya_11183	UniRef100_A0A086E3K3	Uncharacterized protein	Pectobacterium brasiliense
Dickeya	Dickeya_11183	UniRef100_A0A093S7T7	Lipoprotein	Pectobacterium betavasculorum
Dickeya	Dickeya_11183	UniRef100_A0A249WMZ6	Uncharacterized protein	Klebsiella oxytoca (strain ATCC 8724 / DSM 4798 / JCM 20051 / NBRC 3318 / NRRL B-199 / KCTC 1686 / BUCSAV 143 / CCM 1901);Klebsiella michiganensis
Dickeya	Dickeya_11183	UniRef100_A0A267S3G4
Dickeya	Dickeya_11183	UniRef100_A0A2J4VIC1	Secreted protein	Klebsiella michiganensis
Dickeya	Dickeya_11183	UniRef100_A0A2K8QIP6	Uncharacterized protein	Dickeya fangzhongdai
Dickeya	Dickeya_11183	UniRef100_A0A2K9PJ62	Uncharacterized protein	Citrobacter freundii complex sp. CFNIH2
Dickeya	Dickeya_11183	UniRef100_A0A2S4RTT3	Secreted protein	Citrobacter amalonaticus
Dickeya	Dickeya_11183	UniRef100_A0A2S4RX82	Uncharacterized protein	Citrobacter amalonaticus
Dickeya	Dickeya_11183	UniRef100_A0A2S4RZZ6	Uncharacterized protein	Citrobacter amalonaticus
Dickeya	Dickeya_11183	UniRef100_A0A2S4S1X2	Uncharacterized protein	Citrobacter amalonaticus
Dickeya	Dickeya_11183	UniRef100_A0A2S4S3C8	Uncharacterized protein	Citrobacter amalonaticus
Dickeya	Dickeya_11183	UniRef100_A0A3E2KL10	Uncharacterized protein	Citrobacter gillenii
Dickeya	Dickeya_11183	UniRef100_A0A419B048	Uncharacterized protein	Pectobacterium carotovorum (Erwinia carotovora)
Dickeya	Dickeya_11183	UniRef100_A0A5J5FR49	Secreted protein	Affinibrenneria salicis
Dickeya	Dickeya_11183	UniRef100_A0A6N6K9E7	Uncharacterized protein	Citrobacter pasteurii
Dickeya	Dickeya_11183	UniRef100_A0A855EJC7	Secreted protein	Leclercia adecarboxylata
Dickeya	Dickeya_11183	UniRef100_UPI001BC8618A
Dickeya	Dickeya_11321	UniRef100_A0A084A0D9	Uncharacterized protein	Serratia sp. DD3
Dickeya	Dickeya_11321	UniRef100_A0A086E3K3	Uncharacterized protein	Pectobacterium brasiliense
Dickeya	Dickeya_11321	UniRef100_A0A093S7T7	Lipoprotein	Pectobacterium betavasculorum
Dickeya	Dickeya_11321	UniRef100_A0A0A8FIA7
Dickeya	Dickeya_11321	UniRef100_A0A0F6B204	Uncharacterized protein	Salmonella typhimurium (strain 14028s / SGSC 2262)
Dickeya	Dickeya_11321	UniRef100_A0A0H3NK85	Uncharacterized protein	Yersinia enterocolitica W22703;Yersinia enterocolitica subsp. palearctica serotype O:3 (strain DSM 13030 / CIP 106945 / Y11)
Dickeya	Dickeya_11321	UniRef100_A0A0T7P315	Secreted protein	Yersinia enterocolitica
Dickeya	Dickeya_11321	UniRef100_A0A208MUV0
Dickeya	Dickeya_11321	UniRef100_A0A2A6D4P1	Uncharacterized protein	Salmonella enterica (Salmonella choleraesuis)
Dickeya	Dickeya_11321	UniRef100_A0A2A7T622	Secreted protein	Yersinia kristensenii
Dickeya	Dickeya_11321	UniRef100_A0A2K8QPJ3	Uncharacterized protein	Dickeya fangzhongdai
Dickeya	Dickeya_11321	UniRef100_A0A2S4RWV2	Uncharacterized protein	Citrobacter amalonaticus
Dickeya	Dickeya_11321	UniRef100_A0A2T3VVD3	Secreted protein	Pectobacterium punjabense
Dickeya	Dickeya_11321	UniRef100_A0A2T3VW61	Uncharacterized protein	Pectobacterium punjabense
Dickeya	Dickeya_11321	UniRef100_A0A2V1H374	Transposase	Serratia sp. S1B
Dickeya	Dickeya_11321	UniRef100_A0A2V1H5B5	Uncharacterized protein	Serratia sp. S1B
Dickeya	Dickeya_11321	UniRef100_A0A381GPS8	Uncharacterized protein	Citrobacter freundii
Dickeya	Dickeya_11321	UniRef100_A0A3N2ED48	Uncharacterized protein	Raoultella sp. BIGb0399
Dickeya	Dickeya_11321	UniRef100_A0A419AH75	Uncharacterized protein	Pectobacterium carotovorum (Erwinia carotovora)
Dickeya	Dickeya_11321	UniRef100_A0A419AV07	Uncharacterized protein	Pectobacterium carotovorum (Erwinia carotovora)
Dickeya	Dickeya_11321	UniRef100_A0A419AVX7	Uncharacterized protein	Pectobacterium carotovorum (Erwinia carotovora)
Dickeya	Dickeya_11321	UniRef100_A0A7U7INN7
Dickeya	Dickeya_11321	UniRef100_A0A7Z1Z7J7
Dickeya	Dickeya_11321	UniRef100_A0A808XMA9	Uncharacterized protein	Raoultella sp. X13
Dickeya	Dickeya_11321	UniRef100_A0A855EJC7	Secreted protein	Leclercia adecarboxylata
Dickeya	Dickeya_11321	UniRef100_A0A855MM14	Transposase	Pectobacterium versatile
Dickeya	Dickeya_11321	UniRef100_E0SCZ2	Uncharacterized protein	Dickeya dadantii (strain 3937) (Erwinia chrysanthemi (strain 3937))
Dickeya	Dickeya_11321	UniRef100_E0SF95	Uncharacterized protein	Dickeya dadantii (strain 3937) (Erwinia chrysanthemi (strain 3937))
Dickeya	Dickeya_11321	UniRef100_E0SNE2	Uncharacterized protein	Dickeya dadantii (strain 3937) (Erwinia chrysanthemi (strain 3937))
Dickeya	Dickeya_11321	UniRef100_G7LWH3	Uncharacterized protein	Brenneria sp. EniD312
Dickeya	Dickeya_11321	UniRef100_UPI001EE6727E
Dickeya	Dickeya_11504	UniRef100_A0A3A4AMY6
Dickeya	Dickeya_11504	UniRef100_UPI000A8327AF
Dickeya	Dickeya_11788	UniRef100_A0A658P3C7	Uncharacterized protein	Citrobacter sp. AAK_AS5
Dickeya	Dickeya_11938	UniRef100_A0A419AQS1	Uncharacterized protein	Pectobacterium carotovorum (Erwinia carotovora)
Dickeya	Dickeya_11938	UniRef100_UPI001396696A
Dickeya	Dickeya_12461	UniRef100_A0A4S3LLV4	Uncharacterized protein	Enterobacteriaceae bacterium ML5
Dickeya	Dickeya_12966	UniRef100_A0A086E3K3	Uncharacterized protein	Pectobacterium brasiliense
Dickeya	Dickeya_12966	UniRef100_A0A093S7T7	Lipoprotein	Pectobacterium betavasculorum
Dickeya	Dickeya_12966	UniRef100_A0A0F6B204	Uncharacterized protein	Salmonella typhimurium (strain 14028s / SGSC 2262)
Dickeya	Dickeya_12966	UniRef100_A0A249WMZ6	Uncharacterized protein	Klebsiella oxytoca (strain ATCC 8724 / DSM 4798 / JCM 20051 / NBRC 3318 / NRRL B-199 / KCTC 1686 / BUCSAV 143 / CCM 1901);Klebsiella michiganensis
Dickeya	Dickeya_12966	UniRef100_A0A267S3G4
Dickeya	Dickeya_12966	UniRef100_A0A2K8QIP6	Uncharacterized protein	Dickeya fangzhongdai
Dickeya	Dickeya_12966	UniRef100_A0A2K9PJ62	Uncharacterized protein	Citrobacter freundii complex sp. CFNIH2
Dickeya	Dickeya_12966	UniRef100_A0A2S4RZZ6	Uncharacterized protein	Citrobacter amalonaticus
Dickeya	Dickeya_12966	UniRef100_A0A2S4S1X2	Uncharacterized protein	Citrobacter amalonaticus
Dickeya	Dickeya_12966	UniRef100_A0A2S4S3C8	Uncharacterized protein	Citrobacter amalonaticus
Dickeya	Dickeya_12966	UniRef100_A0A2T3VVD3	Secreted protein	Pectobacterium punjabense
Dickeya	Dickeya_12966	UniRef100_A0A419B048	Uncharacterized protein	Pectobacterium carotovorum (Erwinia carotovora)
Dickeya	Dickeya_12966	UniRef100_A0A6N6K9E7	Uncharacterized protein	Citrobacter pasteurii
Dickeya	Dickeya_12968	UniRef100_A0A6H1S120
Dickeya	Dickeya_13409	UniRef100_A0A022PE74	Uncharacterized protein	Photorhabdus aegyptia
Dickeya	Dickeya_13409	UniRef100_A0A1C0U7X8	Uncharacterized protein	Photorhabdus australis subsp. thailandensis
Dickeya	Dickeya_13409	UniRef100_UPI001B9EB41F
Dickeya	Dickeya_13438	UniRef100_A0A421DQI6	Uncharacterized protein	Brenneria alni
Dickeya	Dickeya_13438	UniRef100_UPI0012E04008
Dickeya	Dickeya_13906	UniRef100_A0A0E1CJN3	Uncharacterized protein	Klebsiella pneumoniae 30660/NJST258_1;Klebsiella pneumoniae 30684/NJST258_2
Dickeya	Dickeya_13906	UniRef100_A0A1V0LLN5
Dickeya	Dickeya_13906	UniRef100_A0A2G8D3H6	Uncharacterized protein	Erwinia sp. OLMDLW33
Dickeya	Dickeya_13906	UniRef100_A0A837FLP9
Dickeya	Dickeya_13906	UniRef100_UPI001C2FC7A9
Dickeya	Dickeya_13924	UniRef100_E0SGT3	Uncharacterized protein	Dickeya dadantii (strain 3937) (Erwinia chrysanthemi (strain 3937))
Dickeya	Dickeya_14099	UniRef100_A0A6H1S6J0
Dickeya	Dickeya_14099	UniRef100_E9CPH7	Uncharacterized protein	Serratia symbiotica str. Tucson
Dickeya	Dickeya_14099	UniRef100_UPI00092EAB4F
Dickeya	Dickeya_14672	UniRef100_A0A0T7P905	Uncharacterized protein	Yersinia enterocolitica
Dickeya	Dickeya_14672	UniRef100_A0A1C3Z2H0	Uncharacterized protein	Kosakonia oryziphila
Dickeya	Dickeya_14672	UniRef100_A0A2I5HG79	Uncharacterized protein	Salmonella diarizonae
Dickeya	Dickeya_14672	UniRef100_A0A658P3C7	Uncharacterized protein	Citrobacter sp. AAK_AS5
Dickeya	Dickeya_14672	UniRef100_A0A8D4SS84	Uncharacterized protein	Yersinia rochesterensis
Dickeya	Dickeya_14699	UniRef100_E0SMJ3	Uncharacterized protein	Dickeya dadantii (strain 3937) (Erwinia chrysanthemi (strain 3937))
Dickeya	Dickeya_14699	UniRef100_UPI001F394A98
Dickeya	Dickeya_14750	UniRef100_A0A0E1CA92	L-asparaginase	Klebsiella pneumoniae 30660/NJST258_1;Klebsiella pneumoniae 30684/NJST258_2
Dickeya	Dickeya_14750	UniRef100_A0A0H3BU74	DNA metabolism protein	Salmonella newport (strain SL254)
Dickeya	Dickeya_14750	UniRef100_A0A133L8G0	L-asparaginase	Citrobacter freundii
Dickeya	Dickeya_14750	UniRef100_A0A1I5HC72	DNA replication and repair protein RecF	Pantoea sp. OV426
Dickeya	Dickeya_14750	UniRef100_A0A1Q8YY80	DNA metabolism protein	Klebsiella michiganensis
Dickeya	Dickeya_14750	UniRef100_A0A1R0FZV8
Dickeya	Dickeya_14750	UniRef100_A0A1R1K3J4	DNA metabolism protein	Escherichia coli
Dickeya	Dickeya_14750	UniRef100_A0A1S6LRC1	L-asparaginase	Serratia marcescens
Dickeya	Dickeya_14750	UniRef100_A0A1V2BEY6	Uncharacterized protein	Raoultella terrigena (Klebsiella terrigena)
Dickeya	Dickeya_14750	UniRef100_A0A1V2BFR6	DNA metabolism protein	Raoultella terrigena (Klebsiella terrigena)
Dickeya	Dickeya_14750	UniRef100_A0A1Y0KC50	L-asparaginase	Lelliottia amnigena (Enterobacter amnigenus)
Dickeya	Dickeya_14750	UniRef100_A0A208MSH8
Dickeya	Dickeya_14750	UniRef100_A0A209A5P2	L-asparaginase	Yersinia intermedia
Dickeya	Dickeya_14750	UniRef100_A0A209AM66	Uncharacterized protein	Yersinia frederiksenii
Dickeya	Dickeya_14750	UniRef100_A0A220Q6D2
Dickeya	Dickeya_14750	UniRef100_A0A2A7T9D9	L-asparaginase	Yersinia kristensenii
Dickeya	Dickeya_14750	UniRef100_A0A2C9P0C5	DNA metabolism protein	Salmonella enterica subsp. enterica serovar Macclesfield str. S-1643
Dickeya	Dickeya_14750	UniRef100_A0A2G4U7H7	L-asparaginase	Yersinia bercovieri
Dickeya	Dickeya_14750	UniRef100_A0A2G4UBV0	L-asparaginase	Yersinia mollaretii
Dickeya	Dickeya_14750	UniRef100_A0A2G8CZC5	L-asparaginase	Erwinia sp. OLMDLW33
Dickeya	Dickeya_14750	UniRef100_A0A2H9U9J9	L-asparaginase	Aeromonas cavernicola
Dickeya	Dickeya_14750	UniRef100_A0A2I8QGQ6	L-asparaginase	Enterobacteriaceae bacterium ENNIH2
Dickeya	Dickeya_14750	UniRef100_A0A2I8QVM1	DNA metabolism protein	Enterobacteriaceae bacterium ENNIH2
Dickeya	Dickeya_14750	UniRef100_A0A2I8QWX2	L-asparaginase	Enterobacteriaceae bacterium ENNIH2
Dickeya	Dickeya_14750	UniRef100_A0A2J4QKR2	DNA metabolism protein	Klebsiella michiganensis
Dickeya	Dickeya_14750	UniRef100_A0A2K8QV16	L-asparaginase	Dickeya fangzhongdai
Dickeya	Dickeya_14750	UniRef100_A0A2N0W6I5	L-asparaginase	Rahnella sp. AA
Dickeya	Dickeya_14750	UniRef100_A0A2S4RSN9	L-asparaginase	Citrobacter amalonaticus
Dickeya	Dickeya_14750	UniRef100_A0A2S4RWP8	L-asparaginase	Citrobacter amalonaticus
Dickeya	Dickeya_14750	UniRef100_A0A2S4RXH2	L-asparaginase	Citrobacter amalonaticus
Dickeya	Dickeya_14750	UniRef100_A0A2S8QNW2	L-asparaginase	Photorhabdus luminescens (Xenorhabdus luminescens)
Dickeya	Dickeya_14750	UniRef100_A0A2S8QR46	L-asparaginase	Photorhabdus luminescens (Xenorhabdus luminescens)
Dickeya	Dickeya_14750	UniRef100_A0A344R4C0	DNA metabolism protein	Salmonella enterica subsp. salamae serovar 56:b:[1,5];Salmonella enterica subsp. salamae serovar 48:d:z6;Salmonella enterica subsp. salamae;Salmonella enterica subsp. salamae serovar 58:a:-
Dickeya	Dickeya_14750	UniRef100_A0A344SSS5	DNA metabolism protein	Salmonella enterica subsp. houtenae serovar 50:g,z51:-;Salmonella enterica (Salmonella choleraesuis);Salmonella enterica subsp. houtenae serovar 45:g,z51:-
Dickeya	Dickeya_14750	UniRef100_A0A3E2KZ59	L-asparaginase	Citrobacter gillenii
Dickeya	Dickeya_14750	UniRef100_A0A3J2D132	DNA metabolism protein	Salmonella enterica (Salmonella choleraesuis)
Dickeya	Dickeya_14750	UniRef100_A0A3S7D4B5	L-asparaginase	Citrobacter sp. CFNIH10
Dickeya	Dickeya_14750	UniRef100_A0A3V3U7F1	DNA metabolism protein	Salmonella enterica subsp. enterica serovar Havana
Dickeya	Dickeya_14750	UniRef100_A0A506NG76	DNA metabolism protein	Pantoea anthophila
Dickeya	Dickeya_14750	UniRef100_A0A5T2YWH1	DNA metabolism protein	Salmonella enterica (Salmonella choleraesuis)
Dickeya	Dickeya_14750	UniRef100_A0A5U6K3I8	L-asparaginase	Salmonella enterica subsp. enterica serovar Napoli;Salmonella paratyphi A
Dickeya	Dickeya_14750	UniRef100_A0A5Y3MZ76	L-asparaginase	Salmonella enterica subsp. salamae
Dickeya	Dickeya_14750	UniRef100_A0A5Y3VE37	Uncharacterized protein	Salmonella diarizonae
Dickeya	Dickeya_14750	UniRef100_A0A659M0N6	DNA metabolism protein	Salmonella enterica I
Dickeya	Dickeya_14750	UniRef100_A0A6C7CP28	L-asparaginase	Salmonella enterica subsp. salamae serovar 55:k:z39 str. 1315K
Dickeya	Dickeya_14750	UniRef100_A0A808Y2D1	L-asparaginase	Raoultella sp. X13
Dickeya	Dickeya_14750	UniRef100_A0A855F021	L-asparaginase	Leclercia adecarboxylata
Dickeya	Dickeya_14753	UniRef100_A0A0A8F975
Dickeya	Dickeya_14753	UniRef100_A0A0A8FE51
Dickeya	Dickeya_14753	UniRef100_A0A0E1CN41	Uncharacterized protein	Klebsiella pneumoniae 30660/NJST258_1;Klebsiella pneumoniae 30684/NJST258_2
Dickeya	Dickeya_14753	UniRef100_A0A0H3FFN0	Uncharacterized protein	Rahnella sp. (strain Y9602)
Dickeya	Dickeya_14753	UniRef100_A0A212IL26	Uncharacterized protein	uncultured Citrobacter sp
Dickeya	Dickeya_14753	UniRef100_A0A2N0W7A3	Uncharacterized protein	Rahnella sp. AA
Dickeya	Dickeya_14753	UniRef100_A0A2T3VVI3	Uncharacterized protein	Pectobacterium punjabense
Dickeya	Dickeya_14753	UniRef100_A0A2V1H374	Transposase	Serratia sp. S1B
Dickeya	Dickeya_14753	UniRef100_A0A318FJQ7	Uncharacterized protein	Klebsiella oxytoca
Dickeya	Dickeya_14753	UniRef100_A0A385XVE8	Uncharacterized protein	Dickeya dianthicola
Dickeya	Dickeya_14753	UniRef100_A0A419AF95	Uncharacterized protein	Pectobacterium carotovorum (Erwinia carotovora)
Dickeya	Dickeya_14753	UniRef100_A0A419AIH7	Ovule protein	Pectobacterium carotovorum (Erwinia carotovora)
Dickeya	Dickeya_14753	UniRef100_A0A4P6WWR7	Uncharacterized protein	Citrobacter arsenatis
Dickeya	Dickeya_14753	UniRef100_A0A564PY39	Uncharacterized protein	Klebsiella huaxiensis
Dickeya	Dickeya_14753	UniRef100_A0A654DLP7	Transposase	Enterobacterales bacterium 8AC
Dickeya	Dickeya_14753	UniRef100_A0A6B9G2Q4	Uncharacterized protein	Pantoea cypripedii (Pectobacterium cypripedii) (Erwinia cypripedii)
Dickeya	Dickeya_14753	UniRef100_A0A7H4ZFQ4
Dickeya	Dickeya_14753	UniRef100_A0A7Z1Z7J7
Dickeya	Dickeya_14753	UniRef100_C6DIC5	Uncharacterized protein	Pectobacterium carotovorum subsp. carotovorum (strain PC1)
Dickeya	Dickeya_14753	UniRef100_C7BLG7	Uncharacterized protein	Photorhabdus asymbiotica subsp. asymbiotica (strain ATCC 43949 / 3105-77) (Xenorhabdus luminescens (strain 2))
Dickeya	Dickeya_14753	UniRef100_G7LJW6	Uncharacterized protein	Brenneria sp. EniD312
Dickeya	Dickeya_14753	UniRef100_UPI0009AD9521
Dickeya	Dickeya_14753	UniRef100_UPI001E47CD57
Dickeya	Dickeya_14775	UniRef100_A0A2A7TAX8	Transposase	Yersinia kristensenii
Dickeya	Dickeya_14775	UniRef100_D4E1Q1	Uncharacterized protein	Serratia odorifera DSM 4582
Dickeya	Dickeya_14937	UniRef100_A0A3A4AMY6
Dickeya	Dickeya_14937	UniRef100_A0A4R3ZE94	Uncharacterized protein	Raoultella sp. BIGb0138
Dickeya	Dickeya_14937	UniRef100_A0A7V8L3V0	Uncharacterized protein	Pectobacterium fontis
Dickeya	Dickeya_14937	UniRef100_A0A857EEL7	Uncharacterized protein	Serratia rhizosphaerae
Dickeya	Dickeya_14937	UniRef100_UPI00039ED88F
Dickeya	Dickeya_15224	UniRef100_A0A086E3K3	Uncharacterized protein	Pectobacterium brasiliense
Dickeya	Dickeya_15224	UniRef100_A0A093S7T7	Lipoprotein	Pectobacterium betavasculorum
Dickeya	Dickeya_15224	UniRef100_A0A249WMZ6	Uncharacterized protein	Klebsiella oxytoca (strain ATCC 8724 / DSM 4798 / JCM 20051 / NBRC 3318 / NRRL B-199 / KCTC 1686 / BUCSAV 143 / CCM 1901);Klebsiella michiganensis
Dickeya	Dickeya_15224	UniRef100_A0A267S3G4
Dickeya	Dickeya_15224	UniRef100_A0A2J4VIC1	Secreted protein	Klebsiella michiganensis
Dickeya	Dickeya_15224	UniRef100_A0A2K8QIP6	Uncharacterized protein	Dickeya fangzhongdai
Dickeya	Dickeya_15224	UniRef100_A0A2K9PJ62	Uncharacterized protein	Citrobacter freundii complex sp. CFNIH2
Dickeya	Dickeya_15224	UniRef100_A0A2S4RTT3	Secreted protein	Citrobacter amalonaticus
Dickeya	Dickeya_15224	UniRef100_A0A2S4RX82	Uncharacterized protein	Citrobacter amalonaticus
Dickeya	Dickeya_15224	UniRef100_A0A2S4RZZ6	Uncharacterized protein	Citrobacter amalonaticus
Dickeya	Dickeya_15224	UniRef100_A0A2S4S1X2	Uncharacterized protein	Citrobacter amalonaticus
Dickeya	Dickeya_15224	UniRef100_A0A2S4S3C8	Uncharacterized protein	Citrobacter amalonaticus
Dickeya	Dickeya_15224	UniRef100_A0A3E2KL10	Uncharacterized protein	Citrobacter gillenii
Dickeya	Dickeya_15224	UniRef100_A0A419B048	Uncharacterized protein	Pectobacterium carotovorum (Erwinia carotovora)
Dickeya	Dickeya_15224	UniRef100_A0A5J5FR49	Secreted protein	Affinibrenneria salicis
Dickeya	Dickeya_15224	UniRef100_UPI001BC8618A
Dickeya	Dickeya_15624	UniRef100_A0A148HUW2	Phosphoribosylglycinamide synthetase;Phosphoribosylformylglycinamidine synthase	Escherichia coli 908573;Escherichia coli 907713;Escherichia coli
Dickeya	Dickeya_15839	UniRef100_A0A0E1CA92	L-asparaginase	Klebsiella pneumoniae 30660/NJST258_1;Klebsiella pneumoniae 30684/NJST258_2
Dickeya	Dickeya_15839	UniRef100_A0A0F6B0Q4	DNA metabolism protein	Salmonella typhimurium (strain 14028s / SGSC 2262)
Dickeya	Dickeya_15839	UniRef100_A0A0H3BU74	DNA metabolism protein	Salmonella newport (strain SL254)
Dickeya	Dickeya_15839	UniRef100_A0A133L8G0	L-asparaginase	Citrobacter freundii
Dickeya	Dickeya_15839	UniRef100_A0A1Q8YY80	DNA metabolism protein	Klebsiella michiganensis
Dickeya	Dickeya_15839	UniRef100_A0A1R0FZV8
Dickeya	Dickeya_15839	UniRef100_A0A1R1K3J4	DNA metabolism protein	Escherichia coli
Dickeya	Dickeya_15839	UniRef100_A0A1S6LRC1	L-asparaginase	Serratia marcescens
Dickeya	Dickeya_15839	UniRef100_A0A1V2BFR6	DNA metabolism protein	Raoultella terrigena (Klebsiella terrigena)
Dickeya	Dickeya_15839	UniRef100_A0A1Y0KC50	L-asparaginase	Lelliottia amnigena (Enterobacter amnigenus)
Dickeya	Dickeya_15839	UniRef100_A0A208MSH8
Dickeya	Dickeya_15839	UniRef100_A0A209A5P2	L-asparaginase	Yersinia intermedia
Dickeya	Dickeya_15839	UniRef100_A0A209AM66	Uncharacterized protein	Yersinia frederiksenii
Dickeya	Dickeya_15839	UniRef100_A0A220Q6D2
Dickeya	Dickeya_15839	UniRef100_A0A255N081	Single-stranded DNA-binding protein	Serratia marcescens
Dickeya	Dickeya_15839	UniRef100_A0A2A7T7N7	Uncharacterized protein	Yersinia kristensenii
Dickeya	Dickeya_15839	UniRef100_A0A2C9P0C5	DNA metabolism protein	Salmonella enterica subsp. enterica serovar Macclesfield str. S-1643
Dickeya	Dickeya_15839	UniRef100_A0A2G4U7H7	L-asparaginase	Yersinia bercovieri
Dickeya	Dickeya_15839	UniRef100_A0A2G4UBV0	L-asparaginase	Yersinia mollaretii
Dickeya	Dickeya_15839	UniRef100_A0A2G8CZC5	L-asparaginase	Erwinia sp. OLMDLW33
Dickeya	Dickeya_15839	UniRef100_A0A2H9U9J9	L-asparaginase	Aeromonas cavernicola
Dickeya	Dickeya_15839	UniRef100_A0A2I8QGQ6	L-asparaginase	Enterobacteriaceae bacterium ENNIH2
Dickeya	Dickeya_15839	UniRef100_A0A2I8QVM1	DNA metabolism protein	Enterobacteriaceae bacterium ENNIH2
Dickeya	Dickeya_15839	UniRef100_A0A2I8QWX2	L-asparaginase	Enterobacteriaceae bacterium ENNIH2
Dickeya	Dickeya_15839	UniRef100_A0A2J4QKR2	DNA metabolism protein	Klebsiella michiganensis
Dickeya	Dickeya_15839	UniRef100_A0A2J4VR32	DNA metabolism protein	Klebsiella michiganensis
Dickeya	Dickeya_15839	UniRef100_A0A2S4RSN9	L-asparaginase	Citrobacter amalonaticus
Dickeya	Dickeya_15839	UniRef100_A0A2S4RWP8	L-asparaginase	Citrobacter amalonaticus
Dickeya	Dickeya_15839	UniRef100_A0A2S8QR46	L-asparaginase	Photorhabdus luminescens (Xenorhabdus luminescens)
Dickeya	Dickeya_15839	UniRef100_A0A344R4C0	DNA metabolism protein	Salmonella enterica subsp. salamae serovar 56:b:[1,5];Salmonella enterica subsp. salamae serovar 48:d:z6;Salmonella enterica subsp. salamae;Salmonella enterica subsp. salamae serovar 58:a:-
Dickeya	Dickeya_15839	UniRef100_A0A344SSS5	DNA metabolism protein	Salmonella enterica subsp. houtenae serovar 50:g,z51:-;Salmonella enterica (Salmonella choleraesuis);Salmonella enterica subsp. houtenae serovar 45:g,z51:-
Dickeya	Dickeya_15839	UniRef100_A0A3V3U7F1	DNA metabolism protein	Salmonella enterica subsp. enterica serovar Havana
Dickeya	Dickeya_15839	UniRef100_A0A506NG76	DNA metabolism protein	Pantoea anthophila
Dickeya	Dickeya_15839	UniRef100_A0A5T2YWH1	DNA metabolism protein	Salmonella enterica (Salmonella choleraesuis)
Dickeya	Dickeya_15839	UniRef100_A0A659M0N6	DNA metabolism protein	Salmonella enterica I
Dickeya	Dickeya_15839	UniRef100_A0A6C7CP28	L-asparaginase	Salmonella enterica subsp. salamae serovar 55:k:z39 str. 1315K
Dickeya	Dickeya_15839	UniRef100_A0A808Y2D1	L-asparaginase	Raoultella sp. X13
Dickeya	Dickeya_15839	UniRef100_A0A855F021	L-asparaginase	Leclercia adecarboxylata
Dickeya	Dickeya_16593	UniRef100_A0A0T7P905	Uncharacterized protein	Yersinia enterocolitica
Dickeya	Dickeya_16593	UniRef100_A0A2I5HG79	Uncharacterized protein	Salmonella diarizonae
Dickeya	Dickeya_16593	UniRef100_A0A2J9SFN5
Dickeya	Dickeya_16593	UniRef100_A0A2K8QIP6	Uncharacterized protein	Dickeya fangzhongdai
Dickeya	Dickeya_16593	UniRef100_A0A5T5PBK6	Uncharacterized protein	Salmonella enterica subsp. enterica serovar Macclesfield str. S-1643;Salmonella enterica subsp. enterica serovar Heidelberg;Salmonella enterica (Salmonella choleraesuis);Salmonella infantis;Salmonella enterica subsp. salamae;Salmonella typhimurium
Dickeya	Dickeya_16593	UniRef100_A0A658P3C7	Uncharacterized protein	Citrobacter sp. AAK_AS5
Dickeya	Dickeya_16593	UniRef100_A0A8D4SS84	Uncharacterized protein	Yersinia rochesterensis
Dickeya	Dickeya_16593	UniRef100_F4N568	Uncharacterized protein	Yersinia enterocolitica W22703
Dickeya	Dickeya_16629	UniRef100_A0A3A4AMY6
Dickeya	Dickeya_16629	UniRef100_A0A857E5S9	Uncharacterized protein	Serratia rhizosphaerae
Dickeya	Dickeya_16629	UniRef100_A0A8D6RRP5
Dickeya	Dickeya_16703	UniRef100_E0SEM4	Uncharacterized protein	Dickeya dadantii (strain 3937) (Erwinia chrysanthemi (strain 3937))
Dickeya	Dickeya_16703	UniRef100_UPI001C12D83A
Dickeya	Dickeya_16703	UniRef100_UPI001C12D97B
Dickeya	Dickeya_16703	UniRef100_UPI001C12FA5A
Dickeya	Dickeya_16703	UniRef100_UPI001C12FD37
Dickeya	Dickeya_16703	UniRef100_UPI001C1318E0
Dickeya	Dickeya_16703	UniRef100_UPI001E32538E
Dickeya	Dickeya_16756	UniRef100_A0A6H1S7R5
Dickeya	Dickeya_17110	UniRef100_A0A060NJ22	Uncharacterized protein	Serpentinimonas raichei
Dickeya	Dickeya_17110	UniRef100_A0A060NQ48	D-alanyl-D-alanine carboxypeptidase	Serpentinimonas raichei
Dickeya	Dickeya_17110	UniRef100_A0A068QNY6	Transposase	Xenorhabdus doucetiae
Dickeya	Dickeya_17110	UniRef100_A0A0A0FJC9	Uncharacterized protein	Escherichia coli G3/10
Dickeya	Dickeya_17110	UniRef100_A0A0A0HAQ2	Uncharacterized protein	Escherichia coli
Dickeya	Dickeya_17110	UniRef100_A0A0E1T5K5	Uncharacterized protein	Escherichia coli 53638
Dickeya	Dickeya_17110	UniRef100_A0A0S4TQ24	Uncharacterized protein	Ralstonia solanacearum (Pseudomonas solanacearum)
Dickeya	Dickeya_17110	UniRef100_A0A181WU75
Dickeya	Dickeya_17110	UniRef100_A0A1H3KES2	Uncharacterized protein	Nitrosomonas sp. Nm58
Dickeya	Dickeya_17110	UniRef100_A0A1I2F9G8	Uncharacterized protein	Nitrosomonas sp. Nm166
Dickeya	Dickeya_17110	UniRef100_A0A1J5V9Z6	Laminin N-terminal domain-containing protein	Corynebacterium sp. NML120713
Dickeya	Dickeya_17110	UniRef100_A0A1L3RIZ9	Uncharacterized protein	Granulibacter bethesdensis
Dickeya	Dickeya_17110	UniRef100_A0A2H4TVX0	Ash family protein	Escherichia coli
Dickeya	Dickeya_17110	UniRef100_A0A2Z5QZT8	Uncharacterized protein	Rothia aeria
Dickeya	Dickeya_17110	UniRef100_A0A375A6K6	Uncharacterized protein	Dickeya aquatica
Dickeya	Dickeya_17110	UniRef100_A0A3V2EXP6	Uncharacterized protein	Salmonella montevideo
Dickeya	Dickeya_17110	UniRef100_A0A445MSC0	Uncharacterized protein	uncultured Desulfobacterium sp
Dickeya	Dickeya_17110	UniRef100_A0A757BBA1	Uncharacterized protein	Salmonella enterica (Salmonella choleraesuis)
Dickeya	Dickeya_17110	UniRef100_A0A8G8T833
Dickeya	Dickeya_17110	UniRef100_UPI000AAE1013
Dickeya	Dickeya_17110	UniRef100_UPI0019D403E7
Dickeya	Dickeya_17110	UniRef100_UPI001BC8C0F1
Dickeya	Dickeya_17110	UniRef100_UPI001BDB9DD1
Dickeya	Dickeya_17110	UniRef100_UPI001F290D8D
Dickeya	Dickeya_17377	UniRef100_A0A7Z1U9U5
Dickeya	Dickeya_17716	UniRef100_A0A090NE46	Transposase	Shigella dysenteriae WRSd3
Dickeya	Dickeya_17716	UniRef100_A0A0E1CE05	Transposase	Klebsiella pneumoniae 30660/NJST258_1;Klebsiella pneumoniae 30684/NJST258_2
Dickeya	Dickeya_17716	UniRef100_A0A1Y0KC47	Uncharacterized protein	Lelliottia amnigena (Enterobacter amnigenus)
Dickeya	Dickeya_17716	UniRef100_A0A208ZYH5	Uncharacterized protein	Yersinia intermedia
Dickeya	Dickeya_17716	UniRef100_A0A244BN37	Uncharacterized protein	Escherichia coli
Dickeya	Dickeya_17716	UniRef100_A0A291E5X0	Uncharacterized protein	Cedecea neteri
Dickeya	Dickeya_17716	UniRef100_A0A2A6Q833	Uncharacterized protein	Escherichia coli
Dickeya	Dickeya_17716	UniRef100_A0A2A7T7B6	Ovule protein	Yersinia kristensenii
Dickeya	Dickeya_17716	UniRef100_A0A2A7T7Y4	Uncharacterized protein	Yersinia kristensenii
Dickeya	Dickeya_17716	UniRef100_A0A2A7T8H6	Uncharacterized protein	Yersinia kristensenii
Dickeya	Dickeya_17716	UniRef100_A0A2G5AK92	Uncharacterized protein	Klebsiella variicola
Dickeya	Dickeya_17716	UniRef100_A0A2J5IXA4	Rho operon leader peptide	Klebsiella michiganensis
Dickeya	Dickeya_17716	UniRef100_A0A2J9S8G7
Dickeya	Dickeya_17716	UniRef100_A0A2K8QH16	Uncharacterized protein	Dickeya fangzhongdai
Dickeya	Dickeya_17716	UniRef100_A0A2K9QJJ4	Uncharacterized protein	Dickeya zeae
Dickeya	Dickeya_17716	UniRef100_A0A2L1UXB6	Rho operon leader peptide	Rahnella sp. ERMR1:05
Dickeya	Dickeya_17716	UniRef100_A0A2M9W4D6	Uncharacterized protein	Pantoea rodasii
Dickeya	Dickeya_17716	UniRef100_A0A2M9WGQ6	Uncharacterized protein	Pantoea rodasii
Dickeya	Dickeya_17716	UniRef100_A0A2N0W7I6	Uncharacterized protein	Rahnella sp. AA
Dickeya	Dickeya_17716	UniRef100_A0A2N0W8K2	Uncharacterized protein	Rahnella sp. AA
Dickeya	Dickeya_17716	UniRef100_A0A2N4Z847	Uncharacterized protein	Klebsiella variicola
Dickeya	Dickeya_17716	UniRef100_A0A329VEP0	Uncharacterized protein	Photorhabdus laumondii subsp. clarkei
Dickeya	Dickeya_17716	UniRef100_A0A329WRK3	Uncharacterized protein	Photorhabdus bodei
Dickeya	Dickeya_17716	UniRef100_A0A330DG88	Secreted protein	Enterobacter cloacae complex sp;Enterobacter kobei
Dickeya	Dickeya_17716	UniRef100_A0A3A5JPA4	Uncharacterized protein	Buttiauxella izardii
Dickeya	Dickeya_17716	UniRef100_A0A3E2BH98	Uncharacterized protein	Providencia rettgeri
Dickeya	Dickeya_17716	UniRef100_A0A3E2KPI4	Uncharacterized protein	Citrobacter gillenii
Dickeya	Dickeya_17716	UniRef100_A0A3G2IHP6	Uncharacterized protein	Buttiauxella sp. 3AFRM03
Dickeya	Dickeya_17716	UniRef100_A0A3R0FV13	Uncharacterized protein	Salmonella enterica (Salmonella choleraesuis);Salmonella enterica subsp. enterica serovar Gaminara;Salmonella oranienberg;Salmonella enterica subsp. enterica serovar Chester;Salmonella enterica subsp. enterica serovar Poona;Salmonella enterica I
Dickeya	Dickeya_17716	UniRef100_A0A3T5AEZ8	DUF1472 domain-containing protein	Salmonella enterica subsp. enterica serovar Heidelberg
Dickeya	Dickeya_17716	UniRef100_A0A3W3DWN8	Uncharacterized protein	Escherichia coli
Dickeya	Dickeya_17716	UniRef100_A0A403FKA9	Uncharacterized protein	Salmonella enteritidis
Dickeya	Dickeya_17716	UniRef100_A0A419AJN8	Uncharacterized protein	Pectobacterium carotovorum (Erwinia carotovora)
Dickeya	Dickeya_17716	UniRef100_A0A419AZC6	DUF2655 domain-containing protein	Pectobacterium carotovorum (Erwinia carotovora)
Dickeya	Dickeya_17716	UniRef100_A0A423Y4T5	Uncharacterized protein	Cronobacter malonaticus
Dickeya	Dickeya_17716	UniRef100_A0A426IJN8	Uncharacterized protein	Pectobacterium aquaticum
Dickeya	Dickeya_17716	UniRef100_A0A485BV42	Uncharacterized protein	Kluyvera cryocrescens (Kluyvera citrophila)
Dickeya	Dickeya_17716	UniRef100_A0A4Q9D4Y7
Dickeya	Dickeya_17716	UniRef100_A0A502G1T7	Uncharacterized protein	Ewingella americana
Dickeya	Dickeya_17716	UniRef100_A0A5I9FG01	Secreted protein	Salmonella enterica subsp. enterica serovar Brandenburg
Dickeya	Dickeya_17716	UniRef100_A0A5Y3V774	Secreted protein	Salmonella diarizonae
Dickeya	Dickeya_17716	UniRef100_A0A659MMT7	Uncharacterized protein	Salmonella enterica I
Dickeya	Dickeya_17716	UniRef100_A0A6B9G2F6	Uncharacterized protein	Pantoea cypripedii (Pectobacterium cypripedii) (Erwinia cypripedii)
Dickeya	Dickeya_17716	UniRef100_A0A6I6AT07	Uncharacterized protein	Pantoea sp. MSR2
Dickeya	Dickeya_17716	UniRef100_A0A857EZF8	Uncharacterized protein	Yersinia canariae
Dickeya	Dickeya_17716	UniRef100_A0A8D4N4C3	Uncharacterized protein	Yersinia rochesterensis
Dickeya	Dickeya_17716	UniRef100_A0A8D4N6V7	Uncharacterized protein	Yersinia rochesterensis
Dickeya	Dickeya_17716	UniRef100_B6VMU6	Uncharacterized protein	Photorhabdus asymbiotica subsp. asymbiotica (strain ATCC 43949 / 3105-77) (Xenorhabdus luminescens (strain 2))
Dickeya	Dickeya_17716	UniRef100_D2ZFI8	Uncharacterized protein	Enterobacter cancerogenus ATCC 35316
Dickeya	Dickeya_17716	UniRef100_UPI001BAF5A94
Dickeya	Dickeya_17716	UniRef100_UPI001C12FA7C
Dickeya	Dickeya_17716	UniRef100_UPI001D12D9FF
Dickeya	Dickeya_17871	UniRef100_A0A2I5HG79	Uncharacterized protein	Salmonella diarizonae
Dickeya	Dickeya_17871	UniRef100_A0A658P3C7	Uncharacterized protein	Citrobacter sp. AAK_AS5
Dickeya	Dickeya_17999	UniRef100_UPI001C37601E
Dickeya	Dickeya_18088	UniRef100_A0A3A4AMY6
Dickeya	Dickeya_18088	UniRef100_A0A4U7KHK2	Uncharacterized protein	Pectobacterium polonicum
Dickeya	Dickeya_18088	UniRef100_A0A518VHK2	Uncharacterized protein	Pectobacterium carotovorum subsp. carotovorum (Erwinia carotovora subsp. carotovora)
Dickeya	Dickeya_18088	UniRef100_A0A7V8L3V0	Uncharacterized protein	Pectobacterium fontis
Dickeya	Dickeya_18088	UniRef100_A0A857EEL7	Uncharacterized protein	Serratia rhizosphaerae
Dickeya	Dickeya_18088	UniRef100_A0A8D6KPC4
Dickeya	Dickeya_18088	UniRef100_F4MV46	Uncharacterized protein	Yersinia enterocolitica W22703
Dickeya	Dickeya_18425	UniRef100_UPI0005780234
Dickeya	Dickeya_18522	UniRef100_A0A0F6B204	Uncharacterized protein	Salmonella typhimurium (strain 14028s / SGSC 2262)
Dickeya	Dickeya_18522	UniRef100_A0A2T3VW61	Uncharacterized protein	Pectobacterium punjabense
Dickeya	Dickeya_18522	UniRef100_A0A2V1H374	Transposase	Serratia sp. S1B
Dickeya	Dickeya_18522	UniRef100_A0A2V1H5B5	Uncharacterized protein	Serratia sp. S1B
Dickeya	Dickeya_18522	UniRef100_A0A3N2ED48	Uncharacterized protein	Raoultella sp. BIGb0399
Dickeya	Dickeya_18522	UniRef100_A0A419AH75	Uncharacterized protein	Pectobacterium carotovorum (Erwinia carotovora)
Dickeya	Dickeya_18522	UniRef100_A0A7Z1Z7J7
Dickeya	Dickeya_18522	UniRef100_A0A855MM14	Transposase	Pectobacterium versatile
Dickeya	Dickeya_18522	UniRef100_E0SCZ2	Uncharacterized protein	Dickeya dadantii (strain 3937) (Erwinia chrysanthemi (strain 3937))
Dickeya	Dickeya_18522	UniRef100_G7LWH3	Uncharacterized protein	Brenneria sp. EniD312
Dickeya	Dickeya_18522	UniRef100_Q6D5L6	Uncharacterized protein	Pectobacterium atrosepticum (strain SCRI 1043 / ATCC BAA-672) (Erwinia carotovora subsp. atroseptica)
Dickeya	Dickeya_18530	UniRef100_A0A0A8FJ19
Dickeya	Dickeya_18553	UniRef100_UPI00197AFA18
Dickeya	Dickeya_18761	UniRef100_A0A0F6B0Q4	DNA metabolism protein	Salmonella typhimurium (strain 14028s / SGSC 2262)
Dickeya	Dickeya_18761	UniRef100_A0A0H3BU74	DNA metabolism protein	Salmonella newport (strain SL254)
Dickeya	Dickeya_18761	UniRef100_A0A133L8G0	L-asparaginase	Citrobacter freundii
Dickeya	Dickeya_18761	UniRef100_A0A1R0FZV8
Dickeya	Dickeya_18761	UniRef100_A0A1R1K3J4	DNA metabolism protein	Escherichia coli
Dickeya	Dickeya_18761	UniRef100_A0A1S6LRC1	L-asparaginase	Serratia marcescens
Dickeya	Dickeya_18761	UniRef100_A0A1V2BFR6	DNA metabolism protein	Raoultella terrigena (Klebsiella terrigena)
Dickeya	Dickeya_18761	UniRef100_A0A1Y0KC50	L-asparaginase	Lelliottia amnigena (Enterobacter amnigenus)
Dickeya	Dickeya_18761	UniRef100_A0A208MSH8
Dickeya	Dickeya_18761	UniRef100_A0A209A5P2	L-asparaginase	Yersinia intermedia
Dickeya	Dickeya_18761	UniRef100_A0A209AM66	Uncharacterized protein	Yersinia frederiksenii
Dickeya	Dickeya_18761	UniRef100_A0A220Q6D2
Dickeya	Dickeya_18761	UniRef100_A0A255N081	Single-stranded DNA-binding protein	Serratia marcescens
Dickeya	Dickeya_18761	UniRef100_A0A2A7T7N7	Uncharacterized protein	Yersinia kristensenii
Dickeya	Dickeya_18761	UniRef100_A0A2A7T9D9	L-asparaginase	Yersinia kristensenii
Dickeya	Dickeya_18761	UniRef100_A0A2C9P0C5	DNA metabolism protein	Salmonella enterica subsp. enterica serovar Macclesfield str. S-1643
Dickeya	Dickeya_18761	UniRef100_A0A2G4U7H7	L-asparaginase	Yersinia bercovieri
Dickeya	Dickeya_18761	UniRef100_A0A2G4UBV0	L-asparaginase	Yersinia mollaretii
Dickeya	Dickeya_18761	UniRef100_A0A2G8CZC5	L-asparaginase	Erwinia sp. OLMDLW33
Dickeya	Dickeya_18761	UniRef100_A0A2H9U9J9	L-asparaginase	Aeromonas cavernicola
Dickeya	Dickeya_18761	UniRef100_A0A2I8QGQ6	L-asparaginase	Enterobacteriaceae bacterium ENNIH2
Dickeya	Dickeya_18761	UniRef100_A0A2I8QVM1	DNA metabolism protein	Enterobacteriaceae bacterium ENNIH2
Dickeya	Dickeya_18761	UniRef100_A0A2I8QWX2	L-asparaginase	Enterobacteriaceae bacterium ENNIH2
Dickeya	Dickeya_18761	UniRef100_A0A2J4QKR2	DNA metabolism protein	Klebsiella michiganensis
Dickeya	Dickeya_18761	UniRef100_A0A2J4VR32	DNA metabolism protein	Klebsiella michiganensis
Dickeya	Dickeya_18761	UniRef100_A0A2S4RSN9	L-asparaginase	Citrobacter amalonaticus
Dickeya	Dickeya_18761	UniRef100_A0A2S4RWP8	L-asparaginase	Citrobacter amalonaticus
Dickeya	Dickeya_18761	UniRef100_A0A2S4RXH2	L-asparaginase	Citrobacter amalonaticus
Dickeya	Dickeya_18761	UniRef100_A0A2S8QR46	L-asparaginase	Photorhabdus luminescens (Xenorhabdus luminescens)
Dickeya	Dickeya_18761	UniRef100_A0A344R4C0	DNA metabolism protein	Salmonella enterica subsp. salamae serovar 56:b:[1,5];Salmonella enterica subsp. salamae serovar 48:d:z6;Salmonella enterica subsp. salamae;Salmonella enterica subsp. salamae serovar 58:a:-
Dickeya	Dickeya_18761	UniRef100_A0A344SSS5	DNA metabolism protein	Salmonella enterica subsp. houtenae serovar 50:g,z51:-;Salmonella enterica (Salmonella choleraesuis);Salmonella enterica subsp. houtenae serovar 45:g,z51:-
Dickeya	Dickeya_18761	UniRef100_A0A3S7D4B5	L-asparaginase	Citrobacter sp. CFNIH10
Dickeya	Dickeya_18761	UniRef100_A0A3V3U7F1	DNA metabolism protein	Salmonella enterica subsp. enterica serovar Havana
Dickeya	Dickeya_18761	UniRef100_A0A506NG76	DNA metabolism protein	Pantoea anthophila
Dickeya	Dickeya_18761	UniRef100_A0A5T2YWH1	DNA metabolism protein	Salmonella enterica (Salmonella choleraesuis)
Dickeya	Dickeya_18761	UniRef100_A0A659M0N6	DNA metabolism protein	Salmonella enterica I
Dickeya	Dickeya_18761	UniRef100_A0A6C7CP28	L-asparaginase	Salmonella enterica subsp. salamae serovar 55:k:z39 str. 1315K
Dickeya	Dickeya_18761	UniRef100_A0A808Y2D1	L-asparaginase	Raoultella sp. X13
Dickeya	Dickeya_18761	UniRef100_A0A855F021	L-asparaginase	Leclercia adecarboxylata
Dickeya	Dickeya_19114	UniRef100_A0A060NJ22	Uncharacterized protein	Serpentinimonas raichei
Dickeya	Dickeya_19114	UniRef100_A0A068QNY6	Transposase	Xenorhabdus doucetiae
Dickeya	Dickeya_19114	UniRef100_A0A0A0FJC9	Uncharacterized protein	Escherichia coli G3/10
Dickeya	Dickeya_19114	UniRef100_A0A0E1T5K5	Uncharacterized protein	Escherichia coli 53638
Dickeya	Dickeya_19114	UniRef100_A0A181WU75
Dickeya	Dickeya_19114	UniRef100_A0A1J5V9Z6	Laminin N-terminal domain-containing protein	Corynebacterium sp. NML120713
Dickeya	Dickeya_19114	UniRef100_A0A2H4TVX0	Ash family protein	Escherichia coli
Dickeya	Dickeya_19114	UniRef100_A0A375A6K6	Uncharacterized protein	Dickeya aquatica
Dickeya	Dickeya_19114	UniRef100_A0A3V2EXP6	Uncharacterized protein	Salmonella montevideo
Dickeya	Dickeya_19114	UniRef100_A0A757BBA1	Uncharacterized protein	Salmonella enterica (Salmonella choleraesuis)
Dickeya	Dickeya_19114	UniRef100_A0A761WTU6	Uncharacterized protein	Salmonella enterica (Salmonella choleraesuis)
Dickeya	Dickeya_19114	UniRef100_B7LWQ3	Uncharacterized protein	Escherichia fergusonii (strain ATCC 35469 / DSM 13698 / CCUG 18766 / IAM 14443 / JCM 21226 / LMG 7866 / NBRC 102419 / NCTC 12128 / CDC 0568-73)
Dickeya	Dickeya_19114	UniRef100_D4BH37	Uncharacterized protein	Citrobacter youngae ATCC 29220
Dickeya	Dickeya_19114	UniRef100_E6QU54	Uncharacterized protein	mine drainage metagenome
Dickeya	Dickeya_19114	UniRef100_UPI0019D403E7
Dickeya	Dickeya_19114	UniRef100_UPI001BC8C0F1
Dickeya	Dickeya_19114	UniRef100_UPI001BDC074D
Dickeya	Dickeya_19114	UniRef100_UPI001C5752D8
Dickeya	Dickeya_19256	UniRef100_A0A3V8SN74
Dickeya	Dickeya_19256	UniRef100_A0A7X5QFV6	Uncharacterized protein	Photorhabdus cinerea
Dickeya	Dickeya_19256	UniRef100_A0A8F7KSQ0	Uncharacterized protein	Klebsiella pneumoniae subsp. pneumoniae
Dickeya	Dickeya_19256	UniRef100_UPI00128E8F13
Dickeya	Dickeya_19256	UniRef100_UPI001C0A681D
Dickeya	Dickeya_19256	UniRef100_UPI001C713093
Dickeya	Dickeya_19256	UniRef100_UPI001CC2882B
Dickeya	Dickeya_19256	UniRef100_UPI001E5A0B6D
Dickeya	Dickeya_19420	UniRef100_A0A085G697	Inner membrane protein;Uncharacterized protein	Ewingella americana;Ewingella americana ATCC 33852
Dickeya	Dickeya_19420	UniRef100_A0A0H3FSB3	Uncharacterized protein	Klebsiella aerogenes (strain ATCC 13048 / DSM 30053 / CCUG 1429 / JCM 1235 / KCTC 2190 / NBRC 13534 / NCIMB 10102 / NCTC 10006 / CDC 819-56) (Enterobacter aerogenes)
Dickeya	Dickeya_19420	UniRef100_A0A1B7HJN6	Uncharacterized protein	Buttiauxella noackiae ATCC 51607
Dickeya	Dickeya_19420	UniRef100_A0A1H3Y8A5	Uncharacterized protein	Lonsdalea quercina
Dickeya	Dickeya_19420	UniRef100_A0A2U1U3T3	Uncharacterized protein	Brenneria sp. CFCC 11842
Dickeya	Dickeya_19420	UniRef100_A0A485BMS6	Uncharacterized protein	Raoultella terrigena (Klebsiella terrigena)
Dickeya	Dickeya_19420	UniRef100_A0A654BH60	Uncharacterized protein	Enterobacterales bacterium 8AC
Dickeya	Dickeya_19420	UniRef100_D2TAZ1	Uncharacterized protein	Erwinia pyrifoliae (strain DSM 12163 / CIP 106111 / Ep16/96)
Dickeya	Dickeya_19420	UniRef100_UPI001C956273
Dickeya	Dickeya_19442	UniRef100_A0A085AA69	Putative conjugal transfer protein	Trabulsiella guamensis ATCC 49490
Dickeya	Dickeya_19442	UniRef100_A0A094UGB2	Conjugal transfer protein	Pectobacterium versatile;Pectobacterium odoriferum
Dickeya	Dickeya_19442	UniRef100_A0A0N7J5I7	Conjugal transfer protein	Enterobacter hormaechei;Enterobacter cloacae
Dickeya	Dickeya_19442	UniRef100_A0A142CMI4	Putative conjugal transfer protein;Uncharacterized protein	Shigella dysenteriae 1;Salmonella enterica (Salmonella choleraesuis);Escherichia coli
Dickeya	Dickeya_19442	UniRef100_A0A8A5FPD0
Dickeya	Dickeya_19442	UniRef100_A8AEX9	Conjugal transfer protein	Citrobacter koseri (strain ATCC BAA-895 / CDC 4225-83 / SGSC4696)
Dickeya	Dickeya_19971	UniRef100_A0A1C0U6X8	Uncharacterized protein	Photorhabdus australis subsp. thailandensis
Dickeya	Dickeya_19971	UniRef100_A0A7X5H2B6	Uncharacterized protein	Photorhabdus kayaii
Dickeya	Dickeya_19971	UniRef100_A0A7X5H2F8	Uncharacterized protein	Photorhabdus kayaii
Dickeya	Dickeya_19971	UniRef100_A0A7X5H7M7	Uncharacterized protein	Photorhabdus kayaii
Dickeya	Dickeya_19971	UniRef100_A0A7X5HAC5	Uncharacterized protein	Photorhabdus kayaii
Dickeya	Dickeya_19971	UniRef100_B6VK90	Uncharacterized protein	Photorhabdus asymbiotica subsp. asymbiotica (strain ATCC 43949 / 3105-77) (Xenorhabdus luminescens (strain 2))
Dickeya	Dickeya_19971	UniRef100_C7BK01	Uncharacterized protein	Photorhabdus asymbiotica subsp. asymbiotica (strain ATCC 43949 / 3105-77) (Xenorhabdus luminescens (strain 2))
Dickeya	Dickeya_19971	UniRef100_UPI0002DE4A4F
Dickeya	Dickeya_19971	UniRef100_UPI00030AE2B6
Dickeya	Dickeya_19971	UniRef100_UPI0003118D65
Dickeya	Dickeya_19971	UniRef100_UPI000A508408
Dickeya	Dickeya_19971	UniRef100_UPI000A6336E2
Dickeya	Dickeya_19971	UniRef100_UPI0013F4A4FE
Dickeya	Dickeya_20286	UniRef100_A0A0F6B243	Cytoplasmic protein	Salmonella typhimurium (strain 14028s / SGSC 2262)
Dickeya	Dickeya_20286	UniRef100_A0A0T9TU10	Uncharacterized protein	Yersinia intermedia
Dickeya	Dickeya_20286	UniRef100_A0A1I3R9M7	Uncharacterized protein	Xenorhabdus mauleonii
Dickeya	Dickeya_21085	UniRef100_A0A022PE74	Uncharacterized protein	Photorhabdus aegyptia
Dickeya	Dickeya_21399	UniRef100_E0SDX7	Transposase	Dickeya dadantii (strain 3937) (Erwinia chrysanthemi (strain 3937))
Dickeya	Dickeya_21569	UniRef100_A0A0F6TZA7	Uncharacterized protein	Citrobacter amalonaticus Y19
Dickeya	Dickeya_21569	UniRef100_J2DGE3	Uncharacterized protein	Klebsiella pneumoniae subsp. pneumoniae DSM 30104 = JCM 1662 = NBRC 14940
Dickeya	Dickeya_21743	UniRef100_A0A0E1CA92	L-asparaginase	Klebsiella pneumoniae 30660/NJST258_1;Klebsiella pneumoniae 30684/NJST258_2
Dickeya	Dickeya_21743	UniRef100_A0A0F6B0Q4	DNA metabolism protein	Salmonella typhimurium (strain 14028s / SGSC 2262)
Dickeya	Dickeya_21743	UniRef100_A0A0H3BU74	DNA metabolism protein	Salmonella newport (strain SL254)
Dickeya	Dickeya_21743	UniRef100_A0A133L8G0	L-asparaginase	Citrobacter freundii
Dickeya	Dickeya_21743	UniRef100_A0A1I5HC72	DNA replication and repair protein RecF	Pantoea sp. OV426
Dickeya	Dickeya_21743	UniRef100_A0A1R0FZV8
Dickeya	Dickeya_21743	UniRef100_A0A1R1K3J4	DNA metabolism protein	Escherichia coli
Dickeya	Dickeya_21743	UniRef100_A0A1S6LRC1	L-asparaginase	Serratia marcescens
Dickeya	Dickeya_21743	UniRef100_A0A1V2BFR6	DNA metabolism protein	Raoultella terrigena (Klebsiella terrigena)
Dickeya	Dickeya_21743	UniRef100_A0A1Y0KC50	L-asparaginase	Lelliottia amnigena (Enterobacter amnigenus)
Dickeya	Dickeya_21743	UniRef100_A0A208MSH8
Dickeya	Dickeya_21743	UniRef100_A0A209A5P2	L-asparaginase	Yersinia intermedia
Dickeya	Dickeya_21743	UniRef100_A0A209AM66	Uncharacterized protein	Yersinia frederiksenii
Dickeya	Dickeya_21743	UniRef100_A0A220Q6D2
Dickeya	Dickeya_21743	UniRef100_A0A255N081	Single-stranded DNA-binding protein	Serratia marcescens
Dickeya	Dickeya_21743	UniRef100_A0A2A7T7N7	Uncharacterized protein	Yersinia kristensenii
Dickeya	Dickeya_21743	UniRef100_A0A2A7T9D9	L-asparaginase	Yersinia kristensenii
Dickeya	Dickeya_21743	UniRef100_A0A2C9P0C5	DNA metabolism protein	Salmonella enterica subsp. enterica serovar Macclesfield str. S-1643
Dickeya	Dickeya_21743	UniRef100_A0A2G4U7H7	L-asparaginase	Yersinia bercovieri
Dickeya	Dickeya_21743	UniRef100_A0A2G4UBV0	L-asparaginase	Yersinia mollaretii
Dickeya	Dickeya_21743	UniRef100_A0A2G8CZC5	L-asparaginase	Erwinia sp. OLMDLW33
Dickeya	Dickeya_21743	UniRef100_A0A2H9U9J9	L-asparaginase	Aeromonas cavernicola
Dickeya	Dickeya_21743	UniRef100_A0A2I8QGQ6	L-asparaginase	Enterobacteriaceae bacterium ENNIH2
Dickeya	Dickeya_21743	UniRef100_A0A2I8QVM1	DNA metabolism protein	Enterobacteriaceae bacterium ENNIH2
Dickeya	Dickeya_21743	UniRef100_A0A2I8QWX2	L-asparaginase	Enterobacteriaceae bacterium ENNIH2
Dickeya	Dickeya_21743	UniRef100_A0A2J4QKR2	DNA metabolism protein	Klebsiella michiganensis
Dickeya	Dickeya_21743	UniRef100_A0A2S4RSN9	L-asparaginase	Citrobacter amalonaticus
Dickeya	Dickeya_21743	UniRef100_A0A2S4RWP8	L-asparaginase	Citrobacter amalonaticus
Dickeya	Dickeya_21743	UniRef100_A0A2S4RXH2	L-asparaginase	Citrobacter amalonaticus
Dickeya	Dickeya_21743	UniRef100_A0A2S8QR46	L-asparaginase	Photorhabdus luminescens (Xenorhabdus luminescens)
Dickeya	Dickeya_21743	UniRef100_A0A344R4C0	DNA metabolism protein	Salmonella enterica subsp. salamae serovar 56:b:[1,5];Salmonella enterica subsp. salamae serovar 48:d:z6;Salmonella enterica subsp. salamae;Salmonella enterica subsp. salamae serovar 58:a:-
Dickeya	Dickeya_21743	UniRef100_A0A344SSS5	DNA metabolism protein	Salmonella enterica subsp. houtenae serovar 50:g,z51:-;Salmonella enterica (Salmonella choleraesuis);Salmonella enterica subsp. houtenae serovar 45:g,z51:-
Dickeya	Dickeya_21743	UniRef100_A0A3S7D4B5	L-asparaginase	Citrobacter sp. CFNIH10
Dickeya	Dickeya_21743	UniRef100_A0A3V3U7F1	DNA metabolism protein	Salmonella enterica subsp. enterica serovar Havana
Dickeya	Dickeya_21743	UniRef100_A0A506NG76	DNA metabolism protein	Pantoea anthophila
Dickeya	Dickeya_21743	UniRef100_A0A5T2YWH1	DNA metabolism protein	Salmonella enterica (Salmonella choleraesuis)
Dickeya	Dickeya_21743	UniRef100_A0A659M0N6	DNA metabolism protein	Salmonella enterica I
Dickeya	Dickeya_21743	UniRef100_A0A6C7CP28	L-asparaginase	Salmonella enterica subsp. salamae serovar 55:k:z39 str. 1315K
Dickeya	Dickeya_21743	UniRef100_A0A808Y2D1	L-asparaginase	Raoultella sp. X13
Dickeya	Dickeya_21743	UniRef100_A0A855F021	L-asparaginase	Leclercia adecarboxylata
Dickeya	Dickeya_21790	UniRef100_A0A090NE46	Transposase	Shigella dysenteriae WRSd3
Dickeya	Dickeya_21790	UniRef100_A0A0E1CE05	Transposase	Klebsiella pneumoniae 30660/NJST258_1;Klebsiella pneumoniae 30684/NJST258_2
Dickeya	Dickeya_21790	UniRef100_A0A1Y0KC47	Uncharacterized protein	Lelliottia amnigena (Enterobacter amnigenus)
Dickeya	Dickeya_21790	UniRef100_A0A208ZYH5	Uncharacterized protein	Yersinia intermedia
Dickeya	Dickeya_21790	UniRef100_A0A209ACX5	Uncharacterized protein	Yersinia intermedia
Dickeya	Dickeya_21790	UniRef100_A0A244BN37	Uncharacterized protein	Escherichia coli
Dickeya	Dickeya_21790	UniRef100_A0A291E5X0	Uncharacterized protein	Cedecea neteri
Dickeya	Dickeya_21790	UniRef100_A0A2A6Q833	Uncharacterized protein	Escherichia coli
Dickeya	Dickeya_21790	UniRef100_A0A2A7T7B6	Ovule protein	Yersinia kristensenii
Dickeya	Dickeya_21790	UniRef100_A0A2A7T7Y4	Uncharacterized protein	Yersinia kristensenii
Dickeya	Dickeya_21790	UniRef100_A0A2A7T8H6	Uncharacterized protein	Yersinia kristensenii
Dickeya	Dickeya_21790	UniRef100_A0A2G5AK92	Uncharacterized protein	Klebsiella variicola
Dickeya	Dickeya_21790	UniRef100_A0A2I5HG79	Uncharacterized protein	Salmonella diarizonae
Dickeya	Dickeya_21790	UniRef100_A0A2J5IXA4	Rho operon leader peptide	Klebsiella michiganensis
Dickeya	Dickeya_21790	UniRef100_A0A2J9S8G7
Dickeya	Dickeya_21790	UniRef100_A0A2K8QH16	Uncharacterized protein	Dickeya fangzhongdai
Dickeya	Dickeya_21790	UniRef100_A0A2K9QJJ4	Uncharacterized protein	Dickeya zeae
Dickeya	Dickeya_21790	UniRef100_A0A2L1UXB6	Rho operon leader peptide	Rahnella sp. ERMR1:05
Dickeya	Dickeya_21790	UniRef100_A0A2M9W4D6	Uncharacterized protein	Pantoea rodasii
Dickeya	Dickeya_21790	UniRef100_A0A2M9WGQ6	Uncharacterized protein	Pantoea rodasii
Dickeya	Dickeya_21790	UniRef100_A0A2N0W7I6	Uncharacterized protein	Rahnella sp. AA
Dickeya	Dickeya_21790	UniRef100_A0A2N0W8K2	Uncharacterized protein	Rahnella sp. AA
Dickeya	Dickeya_21790	UniRef100_A0A2N4Z847	Uncharacterized protein	Klebsiella variicola
Dickeya	Dickeya_21790	UniRef100_A0A329VEP0	Uncharacterized protein	Photorhabdus laumondii subsp. clarkei
Dickeya	Dickeya_21790	UniRef100_A0A329WRK3	Uncharacterized protein	Photorhabdus bodei
Dickeya	Dickeya_21790	UniRef100_A0A330DG88	Secreted protein	Enterobacter cloacae complex sp;Enterobacter kobei
Dickeya	Dickeya_21790	UniRef100_A0A3A5JPA4	Uncharacterized protein	Buttiauxella izardii
Dickeya	Dickeya_21790	UniRef100_A0A3E2BH98	Uncharacterized protein	Providencia rettgeri
Dickeya	Dickeya_21790	UniRef100_A0A3E2KPI4	Uncharacterized protein	Citrobacter gillenii
Dickeya	Dickeya_21790	UniRef100_A0A3G2IHP6	Uncharacterized protein	Buttiauxella sp. 3AFRM03
Dickeya	Dickeya_21790	UniRef100_A0A3R0FV13	Uncharacterized protein	Salmonella enterica (Salmonella choleraesuis);Salmonella enterica subsp. enterica serovar Gaminara;Salmonella oranienberg;Salmonella enterica subsp. enterica serovar Chester;Salmonella enterica subsp. enterica serovar Poona;Salmonella enterica I
Dickeya	Dickeya_21790	UniRef100_A0A3T5AEZ8	DUF1472 domain-containing protein	Salmonella enterica subsp. enterica serovar Heidelberg
Dickeya	Dickeya_21790	UniRef100_A0A3W3DWN8	Uncharacterized protein	Escherichia coli
Dickeya	Dickeya_21790	UniRef100_A0A403FKA9	Uncharacterized protein	Salmonella enteritidis
Dickeya	Dickeya_21790	UniRef100_A0A419AJN8	Uncharacterized protein	Pectobacterium carotovorum (Erwinia carotovora)
Dickeya	Dickeya_21790	UniRef100_A0A419AZC6	DUF2655 domain-containing protein	Pectobacterium carotovorum (Erwinia carotovora)
Dickeya	Dickeya_21790	UniRef100_A0A423Y4T5	Uncharacterized protein	Cronobacter malonaticus
Dickeya	Dickeya_21790	UniRef100_A0A426IJN8	Uncharacterized protein	Pectobacterium aquaticum
Dickeya	Dickeya_21790	UniRef100_A0A485BV42	Uncharacterized protein	Kluyvera cryocrescens (Kluyvera citrophila)
Dickeya	Dickeya_21790	UniRef100_A0A4Q9D4Y7
Dickeya	Dickeya_21790	UniRef100_A0A502G1T7	Uncharacterized protein	Ewingella americana
Dickeya	Dickeya_21790	UniRef100_A0A5I9FG01	Secreted protein	Salmonella enterica subsp. enterica serovar Brandenburg
Dickeya	Dickeya_21790	UniRef100_A0A5V8W7E8	Uncharacterized protein	Salmonella enterica subsp. enterica serovar Nima;Salmonella enterica subsp. enterica serovar Tudu
Dickeya	Dickeya_21790	UniRef100_A0A5Y3V774	Secreted protein	Salmonella diarizonae
Dickeya	Dickeya_21790	UniRef100_A0A659MMT7	Uncharacterized protein	Salmonella enterica I
Dickeya	Dickeya_21790	UniRef100_A0A6B9G2F6	Uncharacterized protein	Pantoea cypripedii (Pectobacterium cypripedii) (Erwinia cypripedii)
Dickeya	Dickeya_21790	UniRef100_A0A6I6AT07	Uncharacterized protein	Pantoea sp. MSR2
Dickeya	Dickeya_21790	UniRef100_A0A857EZF8	Uncharacterized protein	Yersinia canariae
Dickeya	Dickeya_21790	UniRef100_A0A8D4N6V7	Uncharacterized protein	Yersinia rochesterensis
Dickeya	Dickeya_21790	UniRef100_B6VMU6	Uncharacterized protein	Photorhabdus asymbiotica subsp. asymbiotica (strain ATCC 43949 / 3105-77) (Xenorhabdus luminescens (strain 2))
Dickeya	Dickeya_21790	UniRef100_D2ZFI8	Uncharacterized protein	Enterobacter cancerogenus ATCC 35316
Dickeya	Dickeya_21790	UniRef100_UPI001BAF5A94
Dickeya	Dickeya_21790	UniRef100_UPI001C12FA7C
Dickeya	Dickeya_21790	UniRef100_UPI001D12D9FF
Dickeya	Dickeya_22124	UniRef100_A0A1R0G2X9	Uncharacterized protein	Citrobacter braakii
Dickeya	Dickeya_22124	UniRef100_A0A421I8X9	Uncharacterized protein	Enterobacter cloacae
Dickeya	Dickeya_22124	UniRef100_UPI0012E76EF8
Dickeya	Dickeya_22145	UniRef100_A0A3Q9LHI1	Uncharacterized protein	Salmonella enterica subsp. enterica serovar 43:a:1,7;Salmonella enterica subsp. enterica serovar Uganda;Salmonella enterica subsp. enterica serovar Moero
Dickeya	Dickeya_22197	UniRef100_A0A1V3HAF0	Uncharacterized protein	Salinivibrio sp. MA351
Dickeya	Dickeya_22197	UniRef100_A0A330M9J7	Uncharacterized protein	Shewanella benthica
Dickeya	Dickeya_22197	UniRef100_G7EM17	Uncharacterized protein	Pseudoalteromonas sp. BSi20652
Dickeya	Dickeya_22197	UniRef100_G7EM23	Uncharacterized protein	Pseudoalteromonas sp. BSi20652
Dickeya	Dickeya_22197	UniRef100_G7EM24	Uncharacterized protein	Pseudoalteromonas sp. BSi20652
Dickeya	Dickeya_22197	UniRef100_S7WDM3	Uncharacterized protein	Acinetobacter junii CIP 107470 = MTCC 11364
Dickeya	Dickeya_22223	UniRef100_A0A6C6Z4C0	Uncharacterized protein	Salmonella enteritidis (strain 2009K0958);Salmonella paratyphi B (strain ATCC BAA-1250 / SPB7);Salmonella enterica subsp. enterica serovar Dublin str. UC16
Dickeya	Dickeya_24243	UniRef100_A0A022PE74	Uncharacterized protein	Photorhabdus aegyptia
Dickeya	Dickeya_24243	UniRef100_A0A329VDQ0	Uncharacterized protein	Photorhabdus laumondii subsp. clarkei
Dickeya	Dickeya_24476	UniRef100_E0SEM4	Uncharacterized protein	Dickeya dadantii (strain 3937) (Erwinia chrysanthemi (strain 3937))
Dickeya	Dickeya_24476	UniRef100_UPI001C12D83A
Dickeya	Dickeya_24476	UniRef100_UPI001C12D97B
Dickeya	Dickeya_24476	UniRef100_UPI001C12FA5A
Dickeya	Dickeya_24476	UniRef100_UPI001C12FD37
Dickeya	Dickeya_24476	UniRef100_UPI001E32538E
Dickeya	Dickeya_24746	UniRef100_A0A2V1H374	Transposase	Serratia sp. S1B
Dickeya	Dickeya_24746	UniRef100_A0A2V1H5B5	Uncharacterized protein	Serratia sp. S1B
Dickeya	Dickeya_24746	UniRef100_A0A3N2ED48	Uncharacterized protein	Raoultella sp. BIGb0399
Dickeya	Dickeya_24746	UniRef100_A0A7Z1Z7J7
Dickeya	Dickeya_24746	UniRef100_UPI001BC8618A
Dickeya	Dickeya_25176	UniRef100_UPI001C12D83A
Dickeya	Dickeya_25176	UniRef100_UPI001C12D97B
Dickeya	Dickeya_25176	UniRef100_UPI001C12FA5A
Dickeya	Dickeya_25398	UniRef100_D2ZDP5	Uncharacterized protein	Enterobacter cancerogenus ATCC 35316
Dickeya	Dickeya_25419	UniRef100_UPI001E55A54D
Dickeya	Dickeya_25671	UniRef100_A0A2I5HG79	Uncharacterized protein	Salmonella diarizonae
Dickeya	Dickeya_25671	UniRef100_A0A2M9W4D6	Uncharacterized protein	Pantoea rodasii
Dickeya	Dickeya_25671	UniRef100_A0A701ZG57	Uncharacterized protein	Salmonella enterica (Salmonella choleraesuis)
Dickeya	Dickeya_25671	UniRef100_A0A744FWJ2	Uncharacterized protein	Salmonella enterica (Salmonella choleraesuis)
Dickeya	Dickeya_25710	UniRef100_A0A7Z1U9U5
Dickeya	Dickeya_26033	UniRef100_A0A0F6B204	Uncharacterized protein	Salmonella typhimurium (strain 14028s / SGSC 2262)
Dickeya	Dickeya_26033	UniRef100_A0A2V1H374	Transposase	Serratia sp. S1B
Dickeya	Dickeya_26033	UniRef100_A0A2V1H5B5	Uncharacterized protein	Serratia sp. S1B
Dickeya	Dickeya_26033	UniRef100_A0A3N2ED48	Uncharacterized protein	Raoultella sp. BIGb0399
Dickeya	Dickeya_26033	UniRef100_A0A7Z1Z7J7
Dickeya	Dickeya_26033	UniRef100_G7LWH3	Uncharacterized protein	Brenneria sp. EniD312
Dickeya	Dickeya_26950	UniRef100_A0A022PKW4	Uncharacterized protein	Photorhabdus aegyptia
Dickeya	Dickeya_26950	UniRef100_A0A085GCV9	Uncharacterized protein	Buttiauxella agrestis ATCC 33320
Dickeya	Dickeya_27098	UniRef100_A0A2V1H5B5	Uncharacterized protein	Serratia sp. S1B
Dickeya	Dickeya_27098	UniRef100_A0A5V5UFY0	Uncharacterized protein	Salmonella enterica subsp. enterica serovar Cerro;Salmonella enterica (Salmonella choleraesuis);Salmonella enterica subsp. enterica serovar Napoli;Salmonella typhi
Dickeya	Dickeya_27098	UniRef100_UPI001BC8618A
Dickeya	Dickeya_28894	UniRef100_A0A6H1S7R5
Dickeya	Dickeya_29358	UniRef100_A0A2V1H374	Transposase	Serratia sp. S1B
Dickeya	Dickeya_30081	UniRef100_A0A0G4K1B3	Uncharacterized protein	Brenneria goodwinii
Dickeya	Dickeya_30081	UniRef100_A0A1B1KSG6	Uncharacterized protein	Serratia inhibens PRI-2C
Dickeya	Dickeya_30081	UniRef100_A0A1C4BP41	Uncharacterized protein	Kosakonia oryziphila
Dickeya	Dickeya_30081	UniRef100_A0A2U1TPP9	Uncharacterized protein	Brenneria roseae subsp. americana
Dickeya	Dickeya_30115	UniRef100_A0A010STL3	Uncharacterized protein	Pseudomonas fluorescens HK44
Dickeya	Dickeya_30115	UniRef100_A0A061JNR3	Uncharacterized protein	Stutzerimonas stutzeri KOS6
Dickeya	Dickeya_30115	UniRef100_A0A091AVS6	Uncharacterized protein	Arenimonas metalli CF5-1
Dickeya	Dickeya_30115	UniRef100_A0A0A2WKH8	Uncharacterized protein	Lysobacter dokdonensis DS-58
Dickeya	Dickeya_30683	UniRef100_A0A2K8QIP6	Uncharacterized protein	Dickeya fangzhongdai
Dickeya	Dickeya_31240	UniRef100_A0A022PE74	Uncharacterized protein	Photorhabdus aegyptia
Dickeya	Dickeya_31303	UniRef100_UPI001C12D83A
Dickeya	Dickeya_31303	UniRef100_UPI001C12D97B
Dickeya	Dickeya_31303	UniRef100_UPI001C12FA5A
Dickeya	Dickeya_31712	UniRef100_A0A0E1CA92	L-asparaginase	Klebsiella pneumoniae 30660/NJST258_1;Klebsiella pneumoniae 30684/NJST258_2
Dickeya	Dickeya_31712	UniRef100_A0A0H3BU74	DNA metabolism protein	Salmonella newport (strain SL254)
Dickeya	Dickeya_31712	UniRef100_A0A133L8G0	L-asparaginase	Citrobacter freundii
Dickeya	Dickeya_31712	UniRef100_A0A1I5HC72	DNA replication and repair protein RecF	Pantoea sp. OV426
Dickeya	Dickeya_31712	UniRef100_A0A1R0FZV8
Dickeya	Dickeya_31712	UniRef100_A0A1R1K3J4	DNA metabolism protein	Escherichia coli
Dickeya	Dickeya_31712	UniRef100_A0A1S6LRC1	L-asparaginase	Serratia marcescens
Dickeya	Dickeya_31712	UniRef100_A0A1V2BFR6	DNA metabolism protein	Raoultella terrigena (Klebsiella terrigena)
Dickeya	Dickeya_31712	UniRef100_A0A1Y0KC50	L-asparaginase	Lelliottia amnigena (Enterobacter amnigenus)
Dickeya	Dickeya_31712	UniRef100_A0A208MSH8
Dickeya	Dickeya_31712	UniRef100_A0A209A5P2	L-asparaginase	Yersinia intermedia
Dickeya	Dickeya_31712	UniRef100_A0A209AM66	Uncharacterized protein	Yersinia frederiksenii
Dickeya	Dickeya_31712	UniRef100_A0A220Q6D2
Dickeya	Dickeya_31712	UniRef100_A0A255N081	Single-stranded DNA-binding protein	Serratia marcescens
Dickeya	Dickeya_31712	UniRef100_A0A2A7T9D9	L-asparaginase	Yersinia kristensenii
Dickeya	Dickeya_31712	UniRef100_A0A2C9P0C5	DNA metabolism protein	Salmonella enterica subsp. enterica serovar Macclesfield str. S-1643
Dickeya	Dickeya_31712	UniRef100_A0A2G4U7H7	L-asparaginase	Yersinia bercovieri
Dickeya	Dickeya_31712	UniRef100_A0A2G4UBV0	L-asparaginase	Yersinia mollaretii
Dickeya	Dickeya_31712	UniRef100_A0A2G8CZC5	L-asparaginase	Erwinia sp. OLMDLW33
Dickeya	Dickeya_31712	UniRef100_A0A2H9U9J9	L-asparaginase	Aeromonas cavernicola
Dickeya	Dickeya_31712	UniRef100_A0A2I8QGQ6	L-asparaginase	Enterobacteriaceae bacterium ENNIH2
Dickeya	Dickeya_31712	UniRef100_A0A2I8QWX2	L-asparaginase	Enterobacteriaceae bacterium ENNIH2
Dickeya	Dickeya_31712	UniRef100_A0A2J4QKR2	DNA metabolism protein	Klebsiella michiganensis
Dickeya	Dickeya_31712	UniRef100_A0A2S4RSN9	L-asparaginase	Citrobacter amalonaticus
Dickeya	Dickeya_31712	UniRef100_A0A2S4RWP8	L-asparaginase	Citrobacter amalonaticus
Dickeya	Dickeya_31712	UniRef100_A0A2S4RXH2	L-asparaginase	Citrobacter amalonaticus
Dickeya	Dickeya_31712	UniRef100_A0A2S8QR46	L-asparaginase	Photorhabdus luminescens (Xenorhabdus luminescens)
Dickeya	Dickeya_31712	UniRef100_A0A344R4C0	DNA metabolism protein	Salmonella enterica subsp. salamae serovar 56:b:[1,5];Salmonella enterica subsp. salamae serovar 48:d:z6;Salmonella enterica subsp. salamae;Salmonella enterica subsp. salamae serovar 58:a:-
Dickeya	Dickeya_31712	UniRef100_A0A344SSS5	DNA metabolism protein	Salmonella enterica subsp. houtenae serovar 50:g,z51:-;Salmonella enterica (Salmonella choleraesuis);Salmonella enterica subsp. houtenae serovar 45:g,z51:-
Dickeya	Dickeya_31712	UniRef100_A0A3V3U7F1	DNA metabolism protein	Salmonella enterica subsp. enterica serovar Havana
Dickeya	Dickeya_31712	UniRef100_A0A506NG76	DNA metabolism protein	Pantoea anthophila
Dickeya	Dickeya_31712	UniRef100_A0A5T2YWH1	DNA metabolism protein	Salmonella enterica (Salmonella choleraesuis)
Dickeya	Dickeya_31712	UniRef100_A0A659M0N6	DNA metabolism protein	Salmonella enterica I
Dickeya	Dickeya_31712	UniRef100_A0A6C7CP28	L-asparaginase	Salmonella enterica subsp. salamae serovar 55:k:z39 str. 1315K
Dickeya	Dickeya_31712	UniRef100_A0A855F021	L-asparaginase	Leclercia adecarboxylata
Dickeya	Dickeya_31798	UniRef100_A0A7X5H2B6	Uncharacterized protein	Photorhabdus kayaii
Dickeya	Dickeya_31798	UniRef100_A0A7X5H2F8	Uncharacterized protein	Photorhabdus kayaii
Dickeya	Dickeya_31798	UniRef100_A0A7X5H3M9	Lipoprotein	Photorhabdus kayaii
Dickeya	Dickeya_31798	UniRef100_A0A7X5H432	Transposase	Photorhabdus kayaii
Dickeya	Dickeya_31798	UniRef100_A0A7X5H4T2	Resolvase/invertase-type recombinase catalytic domain-containing protein	Photorhabdus kayaii
Dickeya	Dickeya_31798	UniRef100_A0A7X5H5M3	Uncharacterized protein	Photorhabdus kayaii
Dickeya	Dickeya_31798	UniRef100_A0A7X5H7Z6	Uncharacterized protein	Photorhabdus kayaii
Dickeya	Dickeya_31798	UniRef100_A0A7X5H8W8	Uncharacterized protein	Photorhabdus kayaii
Dickeya	Dickeya_31798	UniRef100_A0A7X5K9H5	Lipoprotein	Photorhabdus kayaii
Dickeya	Dickeya_31798	UniRef100_A0A7X5K9X4	Uncharacterized protein	Photorhabdus kayaii
Dickeya	Dickeya_31798	UniRef100_A0A7X5KAE5	Uncharacterized protein	Photorhabdus kayaii
Dickeya	Dickeya_31798	UniRef100_A0A7X5KAF0	Uncharacterized protein	Photorhabdus kayaii
Dickeya	Dickeya_31798	UniRef100_A0A7X5KAN4	Transposase	Photorhabdus kayaii
Dickeya	Dickeya_31798	UniRef100_B6VK90	Uncharacterized protein	Photorhabdus asymbiotica subsp. asymbiotica (strain ATCC 43949 / 3105-77) (Xenorhabdus luminescens (strain 2))
Dickeya	Dickeya_31798	UniRef100_UPI0002DE4A4F
Dickeya	Dickeya_31798	UniRef100_UPI0003118D65
Dickeya	Dickeya_31798	UniRef100_UPI000A6336E2
Dickeya	Dickeya_31798	UniRef100_UPI0013897296
Dickeya	Dickeya_31798	UniRef100_UPI00138A1A56
Dickeya	Dickeya_31798	UniRef100_UPI00138A2559
Dickeya	Dickeya_31798	UniRef100_UPI00138AE370
Dickeya	Dickeya_31798	UniRef100_UPI00138AF062
Dickeya	Dickeya_31798	UniRef100_UPI001E4BD3C0
Dickeya	Dickeya_32156	UniRef100_A0A022PE74	Uncharacterized protein	Photorhabdus aegyptia
Dickeya	Dickeya_33322	UniRef100_A0A0E1CJN3	Uncharacterized protein	Klebsiella pneumoniae 30660/NJST258_1;Klebsiella pneumoniae 30684/NJST258_2
Dickeya	Dickeya_33322	UniRef100_A0A0F6AX52
Dickeya	Dickeya_33491	UniRef100_A0A2K8QIP6	Uncharacterized protein	Dickeya fangzhongdai
Dickeya	Dickeya_33491	UniRef100_A0A701ZG57	Uncharacterized protein	Salmonella enterica (Salmonella choleraesuis)
Dickeya	Dickeya_33779	UniRef100_A0A022PE74	Uncharacterized protein	Photorhabdus aegyptia
Dickeya	Dickeya_33779	UniRef100_A0A1G5PT23	Uncharacterized protein	Photorhabdus luminescens (Xenorhabdus luminescens)
Dickeya	Dickeya_35500	UniRef100_A0A336P2D7	Uncharacterized protein	Citrobacter freundii
Dickeya	Dickeya_35500	UniRef100_A0A857E5S9	Uncharacterized protein	Serratia rhizosphaerae
Dickeya	Dickeya_36184	UniRef100_A0A0A8FE51
Dickeya	Dickeya_36184	UniRef100_A0A0E1CN41	Uncharacterized protein	Klebsiella pneumoniae 30660/NJST258_1;Klebsiella pneumoniae 30684/NJST258_2
Dickeya	Dickeya_36184	UniRef100_A0A0T9TVQ9	LysE family transporter	Yersinia intermedia
Dickeya	Dickeya_36184	UniRef100_A0A209AQG8	Uncharacterized protein	Yersinia frederiksenii
Dickeya	Dickeya_36184	UniRef100_A0A2T3VTV3	Uncharacterized protein	Pectobacterium punjabense
Dickeya	Dickeya_36184	UniRef100_A0A2T3VVI3	Uncharacterized protein	Pectobacterium punjabense
Dickeya	Dickeya_36184	UniRef100_A0A2V1H374	Transposase	Serratia sp. S1B
Dickeya	Dickeya_36184	UniRef100_A0A318FJQ7	Uncharacterized protein	Klebsiella oxytoca
Dickeya	Dickeya_36184	UniRef100_A0A385XVE8	Uncharacterized protein	Dickeya dianthicola
Dickeya	Dickeya_36184	UniRef100_A0A564PY39	Uncharacterized protein	Klebsiella huaxiensis
Dickeya	Dickeya_36184	UniRef100_A0A6B9G2Q4	Uncharacterized protein	Pantoea cypripedii (Pectobacterium cypripedii) (Erwinia cypripedii)
Dickeya	Dickeya_36184	UniRef100_C6DIC5	Uncharacterized protein	Pectobacterium carotovorum subsp. carotovorum (strain PC1)
Dickeya	Dickeya_36184	UniRef100_G7LJW6	Uncharacterized protein	Brenneria sp. EniD312
Dickeya	Dickeya_36184	UniRef100_UPI0009AD9521
Dickeya	Dickeya_36349	UniRef100_A0A0E1CE05	Transposase	Klebsiella pneumoniae 30660/NJST258_1;Klebsiella pneumoniae 30684/NJST258_2
Dickeya	Dickeya_36349	UniRef100_A0A244BN37	Uncharacterized protein	Escherichia coli
Dickeya	Dickeya_36349	UniRef100_A0A2I5HG79	Uncharacterized protein	Salmonella diarizonae
Dickeya	Dickeya_36349	UniRef100_A0A2N4Z847	Uncharacterized protein	Klebsiella variicola
Dickeya	Dickeya_36349	UniRef100_A0A3T5AEZ8	DUF1472 domain-containing protein	Salmonella enterica subsp. enterica serovar Heidelberg
Dickeya	Dickeya_36349	UniRef100_A0A4Q7I505	DUF3265 domain-containing protein	Vibrio vulnificus
Dickeya	Dickeya_36349	UniRef100_A0A5V8W7E8	Uncharacterized protein	Salmonella enterica subsp. enterica serovar Nima;Salmonella enterica subsp. enterica serovar Tudu
Dickeya	Dickeya_36349	UniRef100_A0A6P1RTK9	Secreted protein	Pectobacterium odoriferum
Dickeya	Dickeya_37469	UniRef100_A0A7X5H2B6	Uncharacterized protein	Photorhabdus kayaii
Dickeya	Dickeya_37469	UniRef100_A0A7X5H3M9	Lipoprotein	Photorhabdus kayaii
Dickeya	Dickeya_37469	UniRef100_A0A7X5H4T2	Resolvase/invertase-type recombinase catalytic domain-containing protein	Photorhabdus kayaii
Dickeya	Dickeya_37469	UniRef100_A0A7X5H8W8	Uncharacterized protein	Photorhabdus kayaii
Dickeya	Dickeya_37469	UniRef100_A0A7X5KAE5	Uncharacterized protein	Photorhabdus kayaii
Dickeya	Dickeya_37469	UniRef100_A0A7X5KAN4	Transposase	Photorhabdus kayaii
Dickeya	Dickeya_37469	UniRef100_UPI0002DE4A4F
Dickeya	Dickeya_37469	UniRef100_UPI00030AE2B6
Dickeya	Dickeya_37469	UniRef100_UPI000A508408
Dickeya	Dickeya_37469	UniRef100_UPI00138AF062
Dickeya	Dickeya_37492	UniRef100_A0A0A8FG91
Dickeya	Dickeya_37605	UniRef100_A0A0A8FG91
Dickeya	Dickeya_37718	UniRef100_A0A1C3Y5Z3	Uncharacterized protein	Rhizobium aethiopicum
Dickeya	Dickeya_38341	UniRef100_A0A3A4AMY6
Dickeya	Dickeya_38341	UniRef100_A0A857EEL7	Uncharacterized protein	Serratia rhizosphaerae
Dickeya	Dickeya_38341	UniRef100_A0A8D6RRP5
Dickeya	Dickeya_39663	UniRef100_A0A0H3NUD3	Addiction module toxin RelE	Yersinia enterocolitica;Yersinia enterocolitica subsp. palearctica serotype O:3 (strain DSM 13030 / CIP 106945 / Y11)
Dickeya	Dickeya_39663	UniRef100_A0A0T9NG43	Uncharacterized protein	Yersinia pekkanenii
Dickeya	Dickeya_39663	UniRef100_A0A0T9TUL0	Uncharacterized protein	Yersinia intermedia
Dickeya	Dickeya_39663	UniRef100_A0A0V9JB27	Addiction module toxin RelE	Citrobacter sp. 50677481
Dickeya	Dickeya_39663	UniRef100_A0A1B1KSV7	Addiction module toxin RelE	Serratia inhibens PRI-2C
Dickeya	Dickeya_39663	UniRef100_A0A1L3WWS1	Addiction module toxin RelE	Shigella boydii;Escherichia coli (strain MS 115-1);Escherichia coli O157:H-;Escherichia coli;Shigella sonnei;Escherichia coli 113290;Shigella dysenteriae
Dickeya	Dickeya_39663	UniRef100_A0A1Q8Z2F7	Addiction module toxin RelE	Klebsiella michiganensis
Dickeya	Dickeya_39663	UniRef100_A0A1V2BTN3	Addiction module toxin RelE	Raoultella terrigena (Klebsiella terrigena)
Dickeya	Dickeya_39663	UniRef100_A0A241Q6F7
Dickeya	Dickeya_39663	UniRef100_A0A285JW81	Uncharacterized protein	Enterobacter sp. CC120223-11
Dickeya	Dickeya_39663	UniRef100_A0A2P5GLA6	Addiction module toxin RelE	Superficieibacter electus
Dickeya	Dickeya_39663	UniRef100_A0A2T3CA95
Dickeya	Dickeya_39663	UniRef100_A0A2Z3X8Z6	Addiction module toxin RelE	Citrobacter sp. CRE-46
Dickeya	Dickeya_39663	UniRef100_A0A3N2E351	Addiction module toxin RelE	Raoultella sp. BIGb0399
Dickeya	Dickeya_39663	UniRef100_A0A3S5XX97	Addiction module toxin RelE	Lelliottia amnigena (Enterobacter amnigenus)
Dickeya	Dickeya_39663	UniRef100_A0A5Q5DUR3	Uncharacterized protein	Enterobacter sp. CRENT-193
Dickeya	Dickeya_39663	UniRef100_A0A7R8MZ22
Dickeya	Dickeya_39663	UniRef100_A0A7W5JLF5
Dickeya	Dickeya_39663	UniRef100_A0A807ZVX2
Dickeya	Dickeya_39728	UniRef100_A0A1C0U6X8	Uncharacterized protein	Photorhabdus australis subsp. thailandensis
Dickeya	Dickeya_39728	UniRef100_A0A1I7EY39	Transposase	Xenorhabdus koppenhoeferi
Dickeya	Dickeya_39728	UniRef100_A0A7X5H2F8	Uncharacterized protein	Photorhabdus kayaii
Dickeya	Dickeya_39728	UniRef100_A0A7X5H3M9	Lipoprotein	Photorhabdus kayaii
Dickeya	Dickeya_39728	UniRef100_A0A7X5H7Z6	Uncharacterized protein	Photorhabdus kayaii
Dickeya	Dickeya_39728	UniRef100_A0A7X5K9H5	Lipoprotein	Photorhabdus kayaii
Dickeya	Dickeya_39728	UniRef100_A0A7X5KAE5	Uncharacterized protein	Photorhabdus kayaii
Dickeya	Dickeya_39728	UniRef100_A0A7X5KAF0	Uncharacterized protein	Photorhabdus kayaii
Dickeya	Dickeya_39728	UniRef100_A0A7X5KAN4	Transposase	Photorhabdus kayaii
Dickeya	Dickeya_39728	UniRef100_B6VK90	Uncharacterized protein	Photorhabdus asymbiotica subsp. asymbiotica (strain ATCC 43949 / 3105-77) (Xenorhabdus luminescens (strain 2))
Dickeya	Dickeya_39728	UniRef100_UPI000A6336E2
Dickeya	Dickeya_39728	UniRef100_UPI00138AF062
Dickeya	Dickeya_39728	UniRef100_UPI001E4BD3C0
Dickeya	Dickeya_39940	UniRef100_A0A7X5H2B6	Uncharacterized protein	Photorhabdus kayaii
Dickeya	Dickeya_39940	UniRef100_A0A7X5H3M9	Lipoprotein	Photorhabdus kayaii
Dickeya	Dickeya_39940	UniRef100_A0A7X5H4T2	Resolvase/invertase-type recombinase catalytic domain-containing protein	Photorhabdus kayaii
Dickeya	Dickeya_39940	UniRef100_A0A7X5H7M7	Uncharacterized protein	Photorhabdus kayaii
Dickeya	Dickeya_39940	UniRef100_A0A7X5H7Z6	Uncharacterized protein	Photorhabdus kayaii
Dickeya	Dickeya_39940	UniRef100_A0A7X5HAC5	Uncharacterized protein	Photorhabdus kayaii
Dickeya	Dickeya_39940	UniRef100_A0A7X5KAE5	Uncharacterized protein	Photorhabdus kayaii
Dickeya	Dickeya_39940	UniRef100_A0A7X5KAF0	Uncharacterized protein	Photorhabdus kayaii
Dickeya	Dickeya_39940	UniRef100_A0A7X5KAN4	Transposase	Photorhabdus kayaii
Dickeya	Dickeya_39940	UniRef100_B6VK90	Uncharacterized protein	Photorhabdus asymbiotica subsp. asymbiotica (strain ATCC 43949 / 3105-77) (Xenorhabdus luminescens (strain 2))
Dickeya	Dickeya_39940	UniRef100_C7BTI9	Uncharacterized protein	Photorhabdus asymbiotica subsp. asymbiotica (strain ATCC 43949 / 3105-77) (Xenorhabdus luminescens (strain 2))
Dickeya	Dickeya_39940	UniRef100_UPI0002DE4A4F
Dickeya	Dickeya_39940	UniRef100_UPI00138AE370
Dickeya	Dickeya_39940	UniRef100_UPI00138AF062
Dickeya	Dickeya_39940	UniRef100_UPI0013F4A4FE
Dickeya	Dickeya_39940	UniRef100_UPI001E42B085
Dickeya	Dickeya_39940	UniRef100_UPI001E4BD3C0
Dickeya	Dickeya_40115	UniRef100_A0A090NWS7	Transposase	Shigella dysenteriae WRSd3
Dickeya	Dickeya_40413	UniRef100_A0A022PE74	Uncharacterized protein	Photorhabdus aegyptia
Dickeya	Dickeya_42318	UniRef100_A0A3A4AMY6
Dickeya	Dickeya_44328	UniRef100_A0A024L397	Small predicted membrane protein;Stationary phase-induced protein;Uncharacterized protein	Shigella sp;Escherichia coli 1303;Shigella sonnei;Escherichia coli G3/10;Escherichia coli O6;Shigella flexneri;Shigella boydii;Escherichia coli O157:H-;Escherichia albertii B156;Escherichia sp. SCLE84;Escherichia albertii;Escherichia coli O104:H4 (strain 2011C-3493);Escherichia coli;Shigella dysenteriae;Escherichia marmotae;Shigella flexneri serotype 5a (strain M90T);Escherichia coli O145:NM;Escherichia coli O127:H6 (strain E2348/69 / EPEC);Escherichia coli O25b:H4;Escherichia coli O145
Dickeya	Dickeya_44328	UniRef100_A0A085G697	Inner membrane protein;Uncharacterized protein	Ewingella americana;Ewingella americana ATCC 33852
Dickeya	Dickeya_44328	UniRef100_A0A0H3FSB3	Uncharacterized protein	Klebsiella aerogenes (strain ATCC 13048 / DSM 30053 / CCUG 1429 / JCM 1235 / KCTC 2190 / NBRC 13534 / NCIMB 10102 / NCTC 10006 / CDC 819-56) (Enterobacter aerogenes)
Dickeya	Dickeya_44328	UniRef100_A0A1H3Y8A5	Uncharacterized protein	Lonsdalea quercina
Dickeya	Dickeya_44328	UniRef100_A0A485BMS6	Uncharacterized protein	Raoultella terrigena (Klebsiella terrigena)
Dickeya	Dickeya_44328	UniRef100_A0A654BH60	Uncharacterized protein	Enterobacterales bacterium 8AC
Dickeya	Dickeya_44368	UniRef100_A0A3A4AMY6
Dickeya	Dickeya_44663	UniRef100_A0A0A8FE51
Dickeya	Dickeya_44663	UniRef100_A0A0E1CN41	Uncharacterized protein	Klebsiella pneumoniae 30660/NJST258_1;Klebsiella pneumoniae 30684/NJST258_2
Dickeya	Dickeya_44663	UniRef100_A0A0H3NK85	Uncharacterized protein	Yersinia enterocolitica W22703;Yersinia enterocolitica subsp. palearctica serotype O:3 (strain DSM 13030 / CIP 106945 / Y11)
Dickeya	Dickeya_44663	UniRef100_A0A2C6DPQ3	Uncharacterized protein	Budvicia aquatica
Dickeya	Dickeya_44663	UniRef100_A0A485CER6	Uncharacterized protein	Raoultella terrigena (Klebsiella terrigena)
Dickeya	Dickeya_44663	UniRef100_A0A6B9G2Q4	Uncharacterized protein	Pantoea cypripedii (Pectobacterium cypripedii) (Erwinia cypripedii)
Dickeya	Dickeya_44663	UniRef100_E0SF95	Uncharacterized protein	Dickeya dadantii (strain 3937) (Erwinia chrysanthemi (strain 3937))
Dickeya	Dickeya_44663	UniRef100_G7LJW6	Uncharacterized protein	Brenneria sp. EniD312
Dickeya	Dickeya_44663	UniRef100_UPI001C13294C
Dickeya	Dickeya_44930	UniRef100_A0A3A4AMY6
Dickeya	Dickeya_44930	UniRef100_A0A8D6RRP5
Dickeya	Dickeya_44930	UniRef100_UPI00039ED88F
Dickeya	Dickeya_45590	UniRef100_A0A022PE74	Uncharacterized protein	Photorhabdus aegyptia
Dickeya	Dickeya_47435	UniRef100_A0A0E1CA92	L-asparaginase	Klebsiella pneumoniae 30660/NJST258_1;Klebsiella pneumoniae 30684/NJST258_2
Dickeya	Dickeya_47435	UniRef100_A0A1V2BFR6	DNA metabolism protein	Raoultella terrigena (Klebsiella terrigena)
Dickeya	Dickeya_47435	UniRef100_A0A1Y0KC50	L-asparaginase	Lelliottia amnigena (Enterobacter amnigenus)
Dickeya	Dickeya_47435	UniRef100_A0A209A5P2	L-asparaginase	Yersinia intermedia
Dickeya	Dickeya_47435	UniRef100_A0A2A7T9D9	L-asparaginase	Yersinia kristensenii
Dickeya	Dickeya_47435	UniRef100_A0A2G8CZC5	L-asparaginase	Erwinia sp. OLMDLW33
Dickeya	Dickeya_47435	UniRef100_A0A2H9U9J9	L-asparaginase	Aeromonas cavernicola
Dickeya	Dickeya_47435	UniRef100_A0A2I8QGQ6	L-asparaginase	Enterobacteriaceae bacterium ENNIH2
Dickeya	Dickeya_47435	UniRef100_A0A2I8QWX2	L-asparaginase	Enterobacteriaceae bacterium ENNIH2
Dickeya	Dickeya_47435	UniRef100_A0A5T2YWH1	DNA metabolism protein	Salmonella enterica (Salmonella choleraesuis)
Dickeya	Dickeya_4757	UniRef100_A0A068QPG5	Transposase	Xenorhabdus doucetiae
Dickeya	Dickeya_4757	UniRef100_A0A192CEI1	Cytosolic protein	Escherichia coli O25b:H4
Dickeya	Dickeya_4757	UniRef100_A0A1E4VND4	Uncharacterized protein	Aeromonas sp. DNP9
Dickeya	Dickeya_4757	UniRef100_A0A1H8XLJ8	Uncharacterized protein	Enterobacter sp. NFIX58
Dickeya	Dickeya_4757	UniRef100_A0A1I3VZW0	Uncharacterized protein	Xenorhabdus mauleonii
Dickeya	Dickeya_4757	UniRef100_A0A1Z1NTM9	Uncharacterized protein	Aeromonas salmonicida
Dickeya	Dickeya_4757	UniRef100_A0A256DLU1
Dickeya	Dickeya_4757	UniRef100_A0A265AZ13	Uncharacterized protein	Salmonella enterica subsp. enterica serovar Heidelberg
Dickeya	Dickeya_4757	UniRef100_A0A2S3XL36	Ovule protein	Aeromonas veronii
Dickeya	Dickeya_4757	UniRef100_A0A3Q8DR38	Uncharacterized protein	Citrobacter sp. CFNIH10
Dickeya	Dickeya_4757	UniRef100_A0A6N6JZ17	Uncharacterized protein	Citrobacter pasteurii
Dickeya	Dickeya_4757	UniRef100_A0A837FLP9
Dickeya	Dickeya_4757	UniRef100_A0A8B2UK91	Uncharacterized protein	Enterobacter sp. 9-2
Dickeya	Dickeya_4757	UniRef100_A0A8D9PP16	Uncharacterized protein	Escherichia albertii
Dickeya	Dickeya_4757	UniRef100_UPI00057C75E0
Dickeya	Dickeya_4757	UniRef100_UPI00057EA106
Dickeya	Dickeya_4757	UniRef100_UPI000648D3DF
Dickeya	Dickeya_4757	UniRef100_UPI0009D0864E
Dickeya	Dickeya_4757	UniRef100_UPI0012D98525
Dickeya	Dickeya_4757	UniRef100_UPI0019431051
Dickeya	Dickeya_4757	UniRef100_UPI0019550AB3
Dickeya	Dickeya_4757	UniRef100_UPI001962EDA2
Dickeya	Dickeya_4757	UniRef100_UPI0019662A3C
Dickeya	Dickeya_4757	UniRef100_UPI0019699323
Dickeya	Dickeya_4757	UniRef100_UPI0019816E5B
Dickeya	Dickeya_4757	UniRef100_UPI0019D54625
Dickeya	Dickeya_4757	UniRef100_UPI001A919D13
Dickeya	Dickeya_4757	UniRef100_UPI001A949066
Dickeya	Dickeya_4757	UniRef100_UPI001ABF56EF
Dickeya	Dickeya_4757	UniRef100_UPI001AE03609
Dickeya	Dickeya_4757	UniRef100_UPI001B8708F1
Dickeya	Dickeya_4757	UniRef100_UPI001BAEFAA9
Dickeya	Dickeya_4757	UniRef100_UPI001C26719C
Dickeya	Dickeya_4757	UniRef100_UPI001C2FC7A9
Dickeya	Dickeya_4757	UniRef100_UPI001C37CFF2
Dickeya	Dickeya_4757	UniRef100_UPI001CB994D0
Dickeya	Dickeya_4757	UniRef100_UPI001EE642E4
Dickeya	Dickeya_49343	UniRef100_A0A0E1CN41	Uncharacterized protein	Klebsiella pneumoniae 30660/NJST258_1;Klebsiella pneumoniae 30684/NJST258_2
Dickeya	Dickeya_49343	UniRef100_A0A0H3NK85	Uncharacterized protein	Yersinia enterocolitica W22703;Yersinia enterocolitica subsp. palearctica serotype O:3 (strain DSM 13030 / CIP 106945 / Y11)
Dickeya	Dickeya_49418	UniRef100_A0A0A8FF38
Dickeya	Dickeya_5006	UniRef100_E0SH21	Uncharacterized protein	Dickeya dadantii (strain 3937) (Erwinia chrysanthemi (strain 3937))
Dickeya	Dickeya_5054	UniRef100_A0A2K9QI49	Uncharacterized protein	Dickeya zeae
Dickeya	Dickeya_5054	UniRef100_E0SMJ3	Uncharacterized protein	Dickeya dadantii (strain 3937) (Erwinia chrysanthemi (strain 3937))
Dickeya	Dickeya_5054	UniRef100_UPI001F394A98
Dickeya	Dickeya_5382	UniRef100_E0SGV8	Uncharacterized protein	Dickeya dadantii (strain 3937) (Erwinia chrysanthemi (strain 3937))
Dickeya	Dickeya_5394	UniRef100_A0A076LSA3	Uncharacterized protein	Edwardsiella anguillarum ET080813;Edwardsiella tarda (strain EIB202)
Dickeya	Dickeya_5394	UniRef100_A0A2K8QIM9	Uncharacterized protein	Dickeya fangzhongdai
Dickeya	Dickeya_5394	UniRef100_A0A2T3VRI1	Uncharacterized protein	Pectobacterium punjabense
Dickeya	Dickeya_5394	UniRef100_A0A411GZB4	Uncharacterized protein	Edwardsiella piscicida
Dickeya	Dickeya_5655	UniRef100_A0A2K9QKM8	Uncharacterized protein	Dickeya zeae
Dickeya	Dickeya_5655	UniRef100_A0A419AQS1	Uncharacterized protein	Pectobacterium carotovorum (Erwinia carotovora)
Dickeya	Dickeya_5655	UniRef100_E0SMJ3	Uncharacterized protein	Dickeya dadantii (strain 3937) (Erwinia chrysanthemi (strain 3937))
Dickeya	Dickeya_5725	UniRef100_A0A419AQS1	Uncharacterized protein	Pectobacterium carotovorum (Erwinia carotovora)
Dickeya	Dickeya_5725	UniRef100_UPI001396696A
Dickeya	Dickeya_58703	UniRef100_A0A2Z3X8Z6	Addiction module toxin RelE	Citrobacter sp. CRE-46
Dickeya	Dickeya_5895	UniRef100_A0A2L0TDG5
Dickeya	Dickeya_5895	UniRef100_A0A5T3NVZ7	Uncharacterized protein	Salmonella enterica (Salmonella choleraesuis)
Dickeya	Dickeya_5895	UniRef100_Q6TFK4	PpoE	Photorhabdus luminescens (Xenorhabdus luminescens)
Dickeya	Dickeya_5895	UniRef100_UPI001D0D6DC2
Dickeya	Dickeya_59572	UniRef100_A0A022PE74	Uncharacterized protein	Photorhabdus aegyptia
Dickeya	Dickeya_6070	UniRef100_E0SEM4	Uncharacterized protein	Dickeya dadantii (strain 3937) (Erwinia chrysanthemi (strain 3937))
Dickeya	Dickeya_6070	UniRef100_UPI001C12D83A
Dickeya	Dickeya_6070	UniRef100_UPI001C12D97B
Dickeya	Dickeya_6070	UniRef100_UPI001C12FA5A
Dickeya	Dickeya_6070	UniRef100_UPI001C12FD37
Dickeya	Dickeya_6070	UniRef100_UPI001C1318E0
Dickeya	Dickeya_6070	UniRef100_UPI001E32538E
Dickeya	Dickeya_6279	UniRef100_A0A086E3K3	Uncharacterized protein	Pectobacterium brasiliense
Dickeya	Dickeya_6279	UniRef100_A0A093S7T7	Lipoprotein	Pectobacterium betavasculorum
Dickeya	Dickeya_6279	UniRef100_A0A249WMZ6	Uncharacterized protein	Klebsiella oxytoca (strain ATCC 8724 / DSM 4798 / JCM 20051 / NBRC 3318 / NRRL B-199 / KCTC 1686 / BUCSAV 143 / CCM 1901);Klebsiella michiganensis
Dickeya	Dickeya_6279	UniRef100_A0A267S3G4
Dickeya	Dickeya_6279	UniRef100_A0A2J4VIC1	Secreted protein	Klebsiella michiganensis
Dickeya	Dickeya_6279	UniRef100_A0A2K8QIP6	Uncharacterized protein	Dickeya fangzhongdai
Dickeya	Dickeya_6279	UniRef100_A0A2K9PJ62	Uncharacterized protein	Citrobacter freundii complex sp. CFNIH2
Dickeya	Dickeya_6279	UniRef100_A0A2S4RTT3	Secreted protein	Citrobacter amalonaticus
Dickeya	Dickeya_6279	UniRef100_A0A2S4RWB1	Uncharacterized protein	Citrobacter amalonaticus
Dickeya	Dickeya_6279	UniRef100_A0A2S4RX82	Uncharacterized protein	Citrobacter amalonaticus
Dickeya	Dickeya_6279	UniRef100_A0A2S4RZZ6	Uncharacterized protein	Citrobacter amalonaticus
Dickeya	Dickeya_6279	UniRef100_A0A2S4S1X2	Uncharacterized protein	Citrobacter amalonaticus
Dickeya	Dickeya_6279	UniRef100_A0A2S4S3C8	Uncharacterized protein	Citrobacter amalonaticus
Dickeya	Dickeya_6279	UniRef100_A0A3E2KL10	Uncharacterized protein	Citrobacter gillenii
Dickeya	Dickeya_6279	UniRef100_A0A419AVX7	Uncharacterized protein	Pectobacterium carotovorum (Erwinia carotovora)
Dickeya	Dickeya_6279	UniRef100_A0A419B048	Uncharacterized protein	Pectobacterium carotovorum (Erwinia carotovora)
Dickeya	Dickeya_6279	UniRef100_A0A5J5FR49	Secreted protein	Affinibrenneria salicis
Dickeya	Dickeya_6279	UniRef100_A0A6N6K9E7	Uncharacterized protein	Citrobacter pasteurii
Dickeya	Dickeya_6306	UniRef100_A0A081RYB5	Uncharacterized protein	Photorhabdus temperata subsp. temperata Meg1
Dickeya	Dickeya_6306	UniRef100_A0A084A0D9	Uncharacterized protein	Serratia sp. DD3
Dickeya	Dickeya_6306	UniRef100_A0A086E3K3	Uncharacterized protein	Pectobacterium brasiliense
Dickeya	Dickeya_6306	UniRef100_A0A093S7T7	Lipoprotein	Pectobacterium betavasculorum
Dickeya	Dickeya_6306	UniRef100_A0A0A8F975
Dickeya	Dickeya_6306	UniRef100_A0A0A8FA14
Dickeya	Dickeya_6306	UniRef100_A0A0A8FE51
Dickeya	Dickeya_6306	UniRef100_A0A0A8FIA7
Dickeya	Dickeya_6306	UniRef100_A0A0E1CN41	Uncharacterized protein	Klebsiella pneumoniae 30660/NJST258_1;Klebsiella pneumoniae 30684/NJST258_2
Dickeya	Dickeya_6306	UniRef100_A0A0F6B204	Uncharacterized protein	Salmonella typhimurium (strain 14028s / SGSC 2262)
Dickeya	Dickeya_6306	UniRef100_A0A0T7P315	Secreted protein	Yersinia enterocolitica
Dickeya	Dickeya_6306	UniRef100_A0A0T9TVQ9	LysE family transporter	Yersinia intermedia
Dickeya	Dickeya_6306	UniRef100_A0A1X1CVT9	Uncharacterized protein	Pantoea rwandensis
Dickeya	Dickeya_6306	UniRef100_A0A208MUV0
Dickeya	Dickeya_6306	UniRef100_A0A209A4U6	Uncharacterized protein	Yersinia intermedia
Dickeya	Dickeya_6306	UniRef100_A0A209AQG8	Uncharacterized protein	Yersinia frederiksenii
Dickeya	Dickeya_6306	UniRef100_A0A212IL26	Uncharacterized protein	uncultured Citrobacter sp
Dickeya	Dickeya_6306	UniRef100_A0A221DZC6	Uncharacterized protein	Serratia marcescens
Dickeya	Dickeya_6306	UniRef100_A0A241Q905
Dickeya	Dickeya_6306	UniRef100_A0A2A6D4P1	Uncharacterized protein	Salmonella enterica (Salmonella choleraesuis)
Dickeya	Dickeya_6306	UniRef100_A0A2A7T622	Secreted protein	Yersinia kristensenii
Dickeya	Dickeya_6306	UniRef100_A0A2A7T7T5	Uncharacterized protein	Yersinia kristensenii
Dickeya	Dickeya_6306	UniRef100_A0A2C6DPQ3	Uncharacterized protein	Budvicia aquatica
Dickeya	Dickeya_6306	UniRef100_A0A2G4UHU5	Uncharacterized protein	Yersinia mollaretii
Dickeya	Dickeya_6306	UniRef100_A0A2I8QB01	Uncharacterized protein	Enterobacteriaceae bacterium ENNIH1
Dickeya	Dickeya_6306	UniRef100_A0A2I8TPX4
Dickeya	Dickeya_6306	UniRef100_A0A2J4XV23	Uncharacterized protein	Klebsiella michiganensis
Dickeya	Dickeya_6306	UniRef100_A0A2K1QAM2	Uncharacterized protein	Mixta theicola
Dickeya	Dickeya_6306	UniRef100_A0A2K8QPJ3	Uncharacterized protein	Dickeya fangzhongdai
Dickeya	Dickeya_6306	UniRef100_A0A2M9W7I6	Secreted protein	Pantoea rodasii
Dickeya	Dickeya_6306	UniRef100_A0A2M9WE16	Uncharacterized protein	Pantoea rodasii
Dickeya	Dickeya_6306	UniRef100_A0A2M9WGA0	Uncharacterized protein	Pantoea rodasii
Dickeya	Dickeya_6306	UniRef100_A0A2N0W7A3	Uncharacterized protein	Rahnella sp. AA
Dickeya	Dickeya_6306	UniRef100_A0A2S4QI01	Uncharacterized protein	Citrobacter freundii
Dickeya	Dickeya_6306	UniRef100_A0A2S4RPZ4	Uncharacterized protein	Citrobacter amalonaticus
Dickeya	Dickeya_6306	UniRef100_A0A2S4RWV2	Uncharacterized protein	Citrobacter amalonaticus
Dickeya	Dickeya_6306	UniRef100_A0A2S4SPR6	Uncharacterized protein	Enterobacter cloacae complex sp. ECNIH11
Dickeya	Dickeya_6306	UniRef100_A0A2T3VTV3	Uncharacterized protein	Pectobacterium punjabense
Dickeya	Dickeya_6306	UniRef100_A0A2T3VVD3	Secreted protein	Pectobacterium punjabense
Dickeya	Dickeya_6306	UniRef100_A0A2T3VVI3	Uncharacterized protein	Pectobacterium punjabense
Dickeya	Dickeya_6306	UniRef100_A0A2T3VW61	Uncharacterized protein	Pectobacterium punjabense
Dickeya	Dickeya_6306	UniRef100_A0A2T3VZ79	Uncharacterized protein	Pectobacterium punjabense
Dickeya	Dickeya_6306	UniRef100_A0A2V1H374	Transposase	Serratia sp. S1B
Dickeya	Dickeya_6306	UniRef100_A0A2V1H5B5	Uncharacterized protein	Serratia sp. S1B
Dickeya	Dickeya_6306	UniRef100_A0A2V1HHN6	Uncharacterized protein	Serratia sp. S1B
Dickeya	Dickeya_6306	UniRef100_A0A318FJQ7	Uncharacterized protein	Klebsiella oxytoca
Dickeya	Dickeya_6306	UniRef100_A0A385XVE8	Uncharacterized protein	Dickeya dianthicola
Dickeya	Dickeya_6306	UniRef100_A0A3A3ZYU5
Dickeya	Dickeya_6306	UniRef100_A0A3A4ARW2
Dickeya	Dickeya_6306	UniRef100_A0A3N2ED48	Uncharacterized protein	Raoultella sp. BIGb0399
Dickeya	Dickeya_6306	UniRef100_A0A3R0DDM3	Uncharacterized protein	Salmonella enterica subsp. enterica serovar Kentucky;Salmonella enteritidis;Salmonella enterica I;Salmonella enterica subsp. enterica serovar Stanleyville
Dickeya	Dickeya_6306	UniRef100_A0A3S5XQU6	Uncharacterized protein	Lelliottia amnigena (Enterobacter amnigenus)
Dickeya	Dickeya_6306	UniRef100_A0A419AF95	Uncharacterized protein	Pectobacterium carotovorum (Erwinia carotovora)
Dickeya	Dickeya_6306	UniRef100_A0A419AH75	Uncharacterized protein	Pectobacterium carotovorum (Erwinia carotovora)
Dickeya	Dickeya_6306	UniRef100_A0A419AIH7	Ovule protein	Pectobacterium carotovorum (Erwinia carotovora)
Dickeya	Dickeya_6306	UniRef100_A0A419ARF2	Uncharacterized protein	Pectobacterium carotovorum (Erwinia carotovora)
Dickeya	Dickeya_6306	UniRef100_A0A419AVX7	Uncharacterized protein	Pectobacterium carotovorum (Erwinia carotovora)
Dickeya	Dickeya_6306	UniRef100_A0A485CER6	Uncharacterized protein	Raoultella terrigena (Klebsiella terrigena)
Dickeya	Dickeya_6306	UniRef100_A0A4R8F5H6	Uncharacterized protein	Buttiauxella sp. BIGb0552
Dickeya	Dickeya_6306	UniRef100_A0A564PY39	Uncharacterized protein	Klebsiella huaxiensis
Dickeya	Dickeya_6306	UniRef100_A0A654DLP7	Transposase	Enterobacterales bacterium 8AC
Dickeya	Dickeya_6306	UniRef100_A0A655WI85	Uncharacterized protein	Vibrio cholerae
Dickeya	Dickeya_6306	UniRef100_A0A6B9G2Q4	Uncharacterized protein	Pantoea cypripedii (Pectobacterium cypripedii) (Erwinia cypripedii)
Dickeya	Dickeya_6306	UniRef100_A0A6M5D839	Uncharacterized protein	Kosakonia sp. MUSA4
Dickeya	Dickeya_6306	UniRef100_A0A7U7INN7
Dickeya	Dickeya_6306	UniRef100_A0A7Z1Z7J7
Dickeya	Dickeya_6306	UniRef100_A0A855MM14	Transposase	Pectobacterium versatile
Dickeya	Dickeya_6306	UniRef100_A0A8B3FAX3	Uncharacterized protein	Pectobacterium parmentieri
Dickeya	Dickeya_6306	UniRef100_A0A8B3FGR2	Uncharacterized protein	Pectobacterium parmentieri
Dickeya	Dickeya_6306	UniRef100_B6VNR7	Uncharacterized protein	Photorhabdus asymbiotica subsp. asymbiotica (strain ATCC 43949 / 3105-77) (Xenorhabdus luminescens (strain 2))
Dickeya	Dickeya_6306	UniRef100_C6DIC5	Uncharacterized protein	Pectobacterium carotovorum subsp. carotovorum (strain PC1)
Dickeya	Dickeya_6306	UniRef100_C7BLG7	Uncharacterized protein	Photorhabdus asymbiotica subsp. asymbiotica (strain ATCC 43949 / 3105-77) (Xenorhabdus luminescens (strain 2))
Dickeya	Dickeya_6306	UniRef100_D4C1D6	Uncharacterized protein	Providencia rettgeri DSM 1131
Dickeya	Dickeya_6306	UniRef100_E0SCZ2	Uncharacterized protein	Dickeya dadantii (strain 3937) (Erwinia chrysanthemi (strain 3937))
Dickeya	Dickeya_6306	UniRef100_E0SF95	Uncharacterized protein	Dickeya dadantii (strain 3937) (Erwinia chrysanthemi (strain 3937))
Dickeya	Dickeya_6306	UniRef100_E0SNE2	Uncharacterized protein	Dickeya dadantii (strain 3937) (Erwinia chrysanthemi (strain 3937))
Dickeya	Dickeya_6306	UniRef100_G7LJW6	Uncharacterized protein	Brenneria sp. EniD312
Dickeya	Dickeya_6306	UniRef100_G7LWH3	Uncharacterized protein	Brenneria sp. EniD312
Dickeya	Dickeya_6306	UniRef100_Q6D5L6	Uncharacterized protein	Pectobacterium atrosepticum (strain SCRI 1043 / ATCC BAA-672) (Erwinia carotovora subsp. atroseptica)
Dickeya	Dickeya_6306	UniRef100_UPI0009AD9521
Dickeya	Dickeya_6306	UniRef100_UPI0013004075
Dickeya	Dickeya_6306	UniRef100_UPI0019806F1C
Dickeya	Dickeya_6306	UniRef100_UPI001C13294C
Dickeya	Dickeya_6306	UniRef100_UPI001EE6727E
Dickeya	Dickeya_6341	UniRef100_A0A094XXQ3	Uncharacterized protein;Predicted protein	Shigella boydii;Escherichia coli B354;Escherichia coli O145:NM;Escherichia coli;Escherichia coli D9;Shigella sonnei;Shigella flexneri;Shigella dysenteriae
Dickeya	Dickeya_6341	UniRef100_A0A1Y4Y487
Dickeya	Dickeya_6341	UniRef100_A0A2P8VJH4	Uncharacterized protein	Siccibacter turicensis
Dickeya	Dickeya_6341	UniRef100_A0A3N0G1R8	Uncharacterized protein	Dickeya undicola
Dickeya	Dickeya_6475	UniRef100_A0A2K8W340	Uncharacterized protein	Dickeya solani RNS 08.23.3.1.A
Dickeya	Dickeya_6707	UniRef100_A0A0E1CA92	L-asparaginase	Klebsiella pneumoniae 30660/NJST258_1;Klebsiella pneumoniae 30684/NJST258_2
Dickeya	Dickeya_6707	UniRef100_A0A0H3BU74	DNA metabolism protein	Salmonella newport (strain SL254)
Dickeya	Dickeya_6707	UniRef100_A0A133L8G0	L-asparaginase	Citrobacter freundii
Dickeya	Dickeya_6707	UniRef100_A0A1I5HC72	DNA replication and repair protein RecF	Pantoea sp. OV426
Dickeya	Dickeya_6707	UniRef100_A0A1Q8YY80	DNA metabolism protein	Klebsiella michiganensis
Dickeya	Dickeya_6707	UniRef100_A0A1R0FZV8
Dickeya	Dickeya_6707	UniRef100_A0A1R1K3J4	DNA metabolism protein	Escherichia coli
Dickeya	Dickeya_6707	UniRef100_A0A1S6LRC1	L-asparaginase	Serratia marcescens
Dickeya	Dickeya_6707	UniRef100_A0A1V2BEY6	Uncharacterized protein	Raoultella terrigena (Klebsiella terrigena)
Dickeya	Dickeya_6707	UniRef100_A0A1V2BFR6	DNA metabolism protein	Raoultella terrigena (Klebsiella terrigena)
Dickeya	Dickeya_6707	UniRef100_A0A208MSH8
Dickeya	Dickeya_6707	UniRef100_A0A209A5P2	L-asparaginase	Yersinia intermedia
Dickeya	Dickeya_6707	UniRef100_A0A220Q6D2
Dickeya	Dickeya_6707	UniRef100_A0A2A7T9D9	L-asparaginase	Yersinia kristensenii
Dickeya	Dickeya_6707	UniRef100_A0A2G4U7H7	L-asparaginase	Yersinia bercovieri
Dickeya	Dickeya_6707	UniRef100_A0A2G4UBV0	L-asparaginase	Yersinia mollaretii
Dickeya	Dickeya_6707	UniRef100_A0A2G8CZC5	L-asparaginase	Erwinia sp. OLMDLW33
Dickeya	Dickeya_6707	UniRef100_A0A2H9U9J9	L-asparaginase	Aeromonas cavernicola
Dickeya	Dickeya_6707	UniRef100_A0A2I8QGQ6	L-asparaginase	Enterobacteriaceae bacterium ENNIH2
Dickeya	Dickeya_6707	UniRef100_A0A2I8QWX2	L-asparaginase	Enterobacteriaceae bacterium ENNIH2
Dickeya	Dickeya_6707	UniRef100_A0A2K8QV16	L-asparaginase	Dickeya fangzhongdai
Dickeya	Dickeya_6707	UniRef100_A0A2K9QIZ6	Uncharacterized protein	Dickeya zeae
Dickeya	Dickeya_6707	UniRef100_A0A2S4RSN9	L-asparaginase	Citrobacter amalonaticus
Dickeya	Dickeya_6707	UniRef100_A0A2S4RWP8	L-asparaginase	Citrobacter amalonaticus
Dickeya	Dickeya_6707	UniRef100_A0A2S8QNW2	L-asparaginase	Photorhabdus luminescens (Xenorhabdus luminescens)
Dickeya	Dickeya_6707	UniRef100_A0A2S8QR46	L-asparaginase	Photorhabdus luminescens (Xenorhabdus luminescens)
Dickeya	Dickeya_6707	UniRef100_A0A344SSS5	DNA metabolism protein	Salmonella enterica subsp. houtenae serovar 50:g,z51:-;Salmonella enterica (Salmonella choleraesuis);Salmonella enterica subsp. houtenae serovar 45:g,z51:-
Dickeya	Dickeya_6707	UniRef100_A0A3E2KZ59	L-asparaginase	Citrobacter gillenii
Dickeya	Dickeya_6707	UniRef100_A0A3S7D4B5	L-asparaginase	Citrobacter sp. CFNIH10
Dickeya	Dickeya_6707	UniRef100_A0A3V3U7F1	DNA metabolism protein	Salmonella enterica subsp. enterica serovar Havana
Dickeya	Dickeya_6707	UniRef100_A0A506NG76	DNA metabolism protein	Pantoea anthophila
Dickeya	Dickeya_6707	UniRef100_A0A5T2YWH1	DNA metabolism protein	Salmonella enterica (Salmonella choleraesuis)
Dickeya	Dickeya_6707	UniRef100_A0A5Y3MZ76	L-asparaginase	Salmonella enterica subsp. salamae
Dickeya	Dickeya_6707	UniRef100_A0A659M0N6	DNA metabolism protein	Salmonella enterica I
Dickeya	Dickeya_6707	UniRef100_A0A7U5TXG6
Dickeya	Dickeya_6707	UniRef100_A0A808Y2D1	L-asparaginase	Raoultella sp. X13
Dickeya	Dickeya_6707	UniRef100_A0A855F021	L-asparaginase	Leclercia adecarboxylata
Dickeya	Dickeya_6733	UniRef100_A0A7T0N1Y1	Uncharacterized protein	Pectobacterium brasiliense
Dickeya	Dickeya_6733	UniRef100_A0A8B3FE08	Uncharacterized protein	Pectobacterium parmentieri
Dickeya	Dickeya_6796	UniRef100_A0A064CXY3
Dickeya	Dickeya_6796	UniRef100_A0A081RYB5	Uncharacterized protein	Photorhabdus temperata subsp. temperata Meg1
Dickeya	Dickeya_6796	UniRef100_A0A0A8F975
Dickeya	Dickeya_6796	UniRef100_A0A0A8FA14
Dickeya	Dickeya_6796	UniRef100_A0A0A8FE51
Dickeya	Dickeya_6796	UniRef100_A0A0A8FH88
Dickeya	Dickeya_6796	UniRef100_A0A0A8FMA9
Dickeya	Dickeya_6796	UniRef100_A0A0E1CN41	Uncharacterized protein	Klebsiella pneumoniae 30660/NJST258_1;Klebsiella pneumoniae 30684/NJST258_2
Dickeya	Dickeya_6796	UniRef100_A0A0G4JTN7	Uncharacterized protein	Brenneria goodwinii
Dickeya	Dickeya_6796	UniRef100_A0A0H3AYZ9	Uncharacterized protein	Yersinia pseudotuberculosis serotype O:3 (strain YPIII);Yersinia pseudotuberculosis;Yersinia pestis
Dickeya	Dickeya_6796	UniRef100_A0A0H3FFN0	Uncharacterized protein	Rahnella sp. (strain Y9602)
Dickeya	Dickeya_6796	UniRef100_A0A0H3NK85	Uncharacterized protein	Yersinia enterocolitica W22703;Yersinia enterocolitica subsp. palearctica serotype O:3 (strain DSM 13030 / CIP 106945 / Y11)
Dickeya	Dickeya_6796	UniRef100_A0A0T9TVQ9	LysE family transporter	Yersinia intermedia
Dickeya	Dickeya_6796	UniRef100_A0A0U1HR43	Uncharacterized protein	Yersinia rohdei
Dickeya	Dickeya_6796	UniRef100_A0A1B7IEV4	Uncharacterized protein	Buttiauxella brennerae ATCC 51605
Dickeya	Dickeya_6796	UniRef100_A0A1V3Z549
Dickeya	Dickeya_6796	UniRef100_A0A1X1CVT9	Uncharacterized protein	Pantoea rwandensis
Dickeya	Dickeya_6796	UniRef100_A0A209A4U6	Uncharacterized protein	Yersinia intermedia
Dickeya	Dickeya_6796	UniRef100_A0A209AA19	Uncharacterized protein	Yersinia intermedia
Dickeya	Dickeya_6796	UniRef100_A0A209AQG8	Uncharacterized protein	Yersinia frederiksenii
Dickeya	Dickeya_6796	UniRef100_A0A212IL26	Uncharacterized protein	uncultured Citrobacter sp
Dickeya	Dickeya_6796	UniRef100_A0A241Q905
Dickeya	Dickeya_6796	UniRef100_A0A2A7T622	Secreted protein	Yersinia kristensenii
Dickeya	Dickeya_6796	UniRef100_A0A2A7T7T5	Uncharacterized protein	Yersinia kristensenii
Dickeya	Dickeya_6796	UniRef100_A0A2C6DPQ3	Uncharacterized protein	Budvicia aquatica
Dickeya	Dickeya_6796	UniRef100_A0A2G4UHU5	Uncharacterized protein	Yersinia mollaretii
Dickeya	Dickeya_6796	UniRef100_A0A2I8QB01	Uncharacterized protein	Enterobacteriaceae bacterium ENNIH1
Dickeya	Dickeya_6796	UniRef100_A0A2I8TLN3
Dickeya	Dickeya_6796	UniRef100_A0A2I8TPX4
Dickeya	Dickeya_6796	UniRef100_A0A2J4XV23	Uncharacterized protein	Klebsiella michiganensis
Dickeya	Dickeya_6796	UniRef100_A0A2J5PEF2	Uncharacterized protein	Klebsiella michiganensis
Dickeya	Dickeya_6796	UniRef100_A0A2J9SDM7
Dickeya	Dickeya_6796	UniRef100_A0A2K1QAM2	Uncharacterized protein	Mixta theicola
Dickeya	Dickeya_6796	UniRef100_A0A2K1QCY9	Uncharacterized protein	Mixta theicola
Dickeya	Dickeya_6796	UniRef100_A0A2M9W7I6	Secreted protein	Pantoea rodasii
Dickeya	Dickeya_6796	UniRef100_A0A2M9WE16	Uncharacterized protein	Pantoea rodasii
Dickeya	Dickeya_6796	UniRef100_A0A2M9WGA0	Uncharacterized protein	Pantoea rodasii
Dickeya	Dickeya_6796	UniRef100_A0A2N0W7A3	Uncharacterized protein	Rahnella sp. AA
Dickeya	Dickeya_6796	UniRef100_A0A2S4QI01	Uncharacterized protein	Citrobacter freundii
Dickeya	Dickeya_6796	UniRef100_A0A2S4RPZ4	Uncharacterized protein	Citrobacter amalonaticus
Dickeya	Dickeya_6796	UniRef100_A0A2S4SPR6	Uncharacterized protein	Enterobacter cloacae complex sp. ECNIH11
Dickeya	Dickeya_6796	UniRef100_A0A2T3VTV3	Uncharacterized protein	Pectobacterium punjabense
Dickeya	Dickeya_6796	UniRef100_A0A2T3VVI3	Uncharacterized protein	Pectobacterium punjabense
Dickeya	Dickeya_6796	UniRef100_A0A2T3VZ79	Uncharacterized protein	Pectobacterium punjabense
Dickeya	Dickeya_6796	UniRef100_A0A2V1H374	Transposase	Serratia sp. S1B
Dickeya	Dickeya_6796	UniRef100_A0A2V1HHN6	Uncharacterized protein	Serratia sp. S1B
Dickeya	Dickeya_6796	UniRef100_A0A318FJQ7	Uncharacterized protein	Klebsiella oxytoca
Dickeya	Dickeya_6796	UniRef100_A0A385XVE8	Uncharacterized protein	Dickeya dianthicola
Dickeya	Dickeya_6796	UniRef100_A0A389MHV3	Uncharacterized protein	Enterobacterales bacterium
Dickeya	Dickeya_6796	UniRef100_A0A3A3ZYU5
Dickeya	Dickeya_6796	UniRef100_A0A3N2ED48	Uncharacterized protein	Raoultella sp. BIGb0399
Dickeya	Dickeya_6796	UniRef100_A0A3S5XQU6	Uncharacterized protein	Lelliottia amnigena (Enterobacter amnigenus)
Dickeya	Dickeya_6796	UniRef100_A0A419AF95	Uncharacterized protein	Pectobacterium carotovorum (Erwinia carotovora)
Dickeya	Dickeya_6796	UniRef100_A0A419AIH7	Ovule protein	Pectobacterium carotovorum (Erwinia carotovora)
Dickeya	Dickeya_6796	UniRef100_A0A419ARF2	Uncharacterized protein	Pectobacterium carotovorum (Erwinia carotovora)
Dickeya	Dickeya_6796	UniRef100_A0A485CER6	Uncharacterized protein	Raoultella terrigena (Klebsiella terrigena)
Dickeya	Dickeya_6796	UniRef100_A0A4P6WWR7	Uncharacterized protein	Citrobacter arsenatis
Dickeya	Dickeya_6796	UniRef100_A0A4R8F5H6	Uncharacterized protein	Buttiauxella sp. BIGb0552
Dickeya	Dickeya_6796	UniRef100_A0A564PY39	Uncharacterized protein	Klebsiella huaxiensis
Dickeya	Dickeya_6796	UniRef100_A0A654DLP7	Transposase	Enterobacterales bacterium 8AC
Dickeya	Dickeya_6796	UniRef100_A0A655WI85	Uncharacterized protein	Vibrio cholerae
Dickeya	Dickeya_6796	UniRef100_A0A6B9G2Q4	Uncharacterized protein	Pantoea cypripedii (Pectobacterium cypripedii) (Erwinia cypripedii)
Dickeya	Dickeya_6796	UniRef100_A0A6M5D839	Uncharacterized protein	Kosakonia sp. MUSA4
Dickeya	Dickeya_6796	UniRef100_A0A855EJC7	Secreted protein	Leclercia adecarboxylata
Dickeya	Dickeya_6796	UniRef100_A0A8B3FAX3	Uncharacterized protein	Pectobacterium parmentieri
Dickeya	Dickeya_6796	UniRef100_A0A8B3FGR2	Uncharacterized protein	Pectobacterium parmentieri
Dickeya	Dickeya_6796	UniRef100_B6VNR7	Uncharacterized protein	Photorhabdus asymbiotica subsp. asymbiotica (strain ATCC 43949 / 3105-77) (Xenorhabdus luminescens (strain 2))
Dickeya	Dickeya_6796	UniRef100_C6DIC5	Uncharacterized protein	Pectobacterium carotovorum subsp. carotovorum (strain PC1)
Dickeya	Dickeya_6796	UniRef100_C7BLG7	Uncharacterized protein	Photorhabdus asymbiotica subsp. asymbiotica (strain ATCC 43949 / 3105-77) (Xenorhabdus luminescens (strain 2))
Dickeya	Dickeya_6796	UniRef100_D4C1D6	Uncharacterized protein	Providencia rettgeri DSM 1131
Dickeya	Dickeya_6796	UniRef100_E0SF95	Uncharacterized protein	Dickeya dadantii (strain 3937) (Erwinia chrysanthemi (strain 3937))
Dickeya	Dickeya_6796	UniRef100_G7LJW6	Uncharacterized protein	Brenneria sp. EniD312
Dickeya	Dickeya_6796	UniRef100_G7LWH3	Uncharacterized protein	Brenneria sp. EniD312
Dickeya	Dickeya_6796	UniRef100_UPI000306392B
Dickeya	Dickeya_6796	UniRef100_UPI0009AD9521
Dickeya	Dickeya_6796	UniRef100_UPI0013004075
Dickeya	Dickeya_6796	UniRef100_UPI001562957E
Dickeya	Dickeya_6796	UniRef100_UPI0019806F1C
Dickeya	Dickeya_6796	UniRef100_UPI001C13294C
Dickeya	Dickeya_6835	UniRef100_A0A090NE46	Transposase	Shigella dysenteriae WRSd3
Dickeya	Dickeya_6835	UniRef100_A0A0E1CE05	Transposase	Klebsiella pneumoniae 30660/NJST258_1;Klebsiella pneumoniae 30684/NJST258_2
Dickeya	Dickeya_6835	UniRef100_A0A0H3PN82	Uncharacterized protein	Escherichia coli O157:H7 (strain EC869);Escherichia coli 97.0246;Shigella boydii 4444-74
Dickeya	Dickeya_6835	UniRef100_A0A1Y0KC47	Uncharacterized protein	Lelliottia amnigena (Enterobacter amnigenus)
Dickeya	Dickeya_6835	UniRef100_A0A208ZYH5	Uncharacterized protein	Yersinia intermedia
Dickeya	Dickeya_6835	UniRef100_A0A209ACX5	Uncharacterized protein	Yersinia intermedia
Dickeya	Dickeya_6835	UniRef100_A0A244BN37	Uncharacterized protein	Escherichia coli
Dickeya	Dickeya_6835	UniRef100_A0A246VW32
Dickeya	Dickeya_6835	UniRef100_A0A291E5X0	Uncharacterized protein	Cedecea neteri
Dickeya	Dickeya_6835	UniRef100_A0A2A6Q833	Uncharacterized protein	Escherichia coli
Dickeya	Dickeya_6835	UniRef100_A0A2A7T4M1	Uncharacterized protein	Yersinia kristensenii
Dickeya	Dickeya_6835	UniRef100_A0A2A7T7B6	Ovule protein	Yersinia kristensenii
Dickeya	Dickeya_6835	UniRef100_A0A2A7T8H6	Uncharacterized protein	Yersinia kristensenii
Dickeya	Dickeya_6835	UniRef100_A0A2G4UEP1	Uncharacterized protein	Yersinia mollaretii
Dickeya	Dickeya_6835	UniRef100_A0A2G5AK92	Uncharacterized protein	Klebsiella variicola
Dickeya	Dickeya_6835	UniRef100_A0A2I5HG79	Uncharacterized protein	Salmonella diarizonae
Dickeya	Dickeya_6835	UniRef100_A0A2I5T3Y5	Uncharacterized protein	Serratia sp. (strain ATCC 39006)
Dickeya	Dickeya_6835	UniRef100_A0A2J5IXA4	Rho operon leader peptide	Klebsiella michiganensis
Dickeya	Dickeya_6835	UniRef100_A0A2J7LAI0	Uncharacterized protein	Shigella sonnei;Escherichia coli
Dickeya	Dickeya_6835	UniRef100_A0A2J9S8G7
Dickeya	Dickeya_6835	UniRef100_A0A2K8QH16	Uncharacterized protein	Dickeya fangzhongdai
Dickeya	Dickeya_6835	UniRef100_A0A2K9QF66	Uncharacterized protein	Dickeya zeae
Dickeya	Dickeya_6835	UniRef100_A0A2K9QJJ4	Uncharacterized protein	Dickeya zeae
Dickeya	Dickeya_6835	UniRef100_A0A2K9QK58	Uncharacterized protein	Dickeya zeae
Dickeya	Dickeya_6835	UniRef100_A0A2L1UXB6	Rho operon leader peptide	Rahnella sp. ERMR1:05
Dickeya	Dickeya_6835	UniRef100_A0A2M9W4D6	Uncharacterized protein	Pantoea rodasii
Dickeya	Dickeya_6835	UniRef100_A0A2M9WGQ6	Uncharacterized protein	Pantoea rodasii
Dickeya	Dickeya_6835	UniRef100_A0A2N0W7I6	Uncharacterized protein	Rahnella sp. AA
Dickeya	Dickeya_6835	UniRef100_A0A2N0W8K2	Uncharacterized protein	Rahnella sp. AA
Dickeya	Dickeya_6835	UniRef100_A0A2N4Z847	Uncharacterized protein	Klebsiella variicola
Dickeya	Dickeya_6835	UniRef100_A0A2P5GLT9	Uncharacterized protein	Superficieibacter electus
Dickeya	Dickeya_6835	UniRef100_A0A2T3VTK3	Uncharacterized protein	Pectobacterium punjabense
Dickeya	Dickeya_6835	UniRef100_A0A329VEP0	Uncharacterized protein	Photorhabdus laumondii subsp. clarkei
Dickeya	Dickeya_6835	UniRef100_A0A329WRK3	Uncharacterized protein	Photorhabdus bodei
Dickeya	Dickeya_6835	UniRef100_A0A330DG88	Secreted protein	Enterobacter cloacae complex sp;Enterobacter kobei
Dickeya	Dickeya_6835	UniRef100_A0A352MLV6	Uncharacterized protein	Escherichia sp
Dickeya	Dickeya_6835	UniRef100_A0A379X159	Putative membrane protein	Salmonella enterica I
Dickeya	Dickeya_6835	UniRef100_A0A3A5JPA4	Uncharacterized protein	Buttiauxella izardii
Dickeya	Dickeya_6835	UniRef100_A0A3E2BH98	Uncharacterized protein	Providencia rettgeri
Dickeya	Dickeya_6835	UniRef100_A0A3E2KPI4	Uncharacterized protein	Citrobacter gillenii
Dickeya	Dickeya_6835	UniRef100_A0A3G2IHP6	Uncharacterized protein	Buttiauxella sp. 3AFRM03
Dickeya	Dickeya_6835	UniRef100_A0A3G5KJS5	Secreted protein	Yersinia pestis;Yersinia pseudotuberculosis
Dickeya	Dickeya_6835	UniRef100_A0A3N0GAW2	Ovule protein	Dickeya undicola
Dickeya	Dickeya_6835	UniRef100_A0A3R0FV13	Uncharacterized protein	Salmonella enterica (Salmonella choleraesuis);Salmonella enterica subsp. enterica serovar Gaminara;Salmonella oranienberg;Salmonella enterica subsp. enterica serovar Chester;Salmonella enterica subsp. enterica serovar Poona;Salmonella enterica I
Dickeya	Dickeya_6835	UniRef100_A0A3T5AEZ8	DUF1472 domain-containing protein	Salmonella enterica subsp. enterica serovar Heidelberg
Dickeya	Dickeya_6835	UniRef100_A0A3V4NLT3	Uncharacterized protein	Salmonella enterica (Salmonella choleraesuis)
Dickeya	Dickeya_6835	UniRef100_A0A3W3DWN8	Uncharacterized protein	Escherichia coli
Dickeya	Dickeya_6835	UniRef100_A0A3Y2WGI7	Uncharacterized protein	Salmonella enterica subsp. enterica serovar Java
Dickeya	Dickeya_6835	UniRef100_A0A403FKA9	Uncharacterized protein	Salmonella enteritidis
Dickeya	Dickeya_6835	UniRef100_A0A419AJN8	Uncharacterized protein	Pectobacterium carotovorum (Erwinia carotovora)
Dickeya	Dickeya_6835	UniRef100_A0A419AZC6	DUF2655 domain-containing protein	Pectobacterium carotovorum (Erwinia carotovora)
Dickeya	Dickeya_6835	UniRef100_A0A423Y4T5	Uncharacterized protein	Cronobacter malonaticus
Dickeya	Dickeya_6835	UniRef100_A0A426IJN8	Uncharacterized protein	Pectobacterium aquaticum
Dickeya	Dickeya_6835	UniRef100_A0A427V6Z4	Uncharacterized protein	Atlantibacter subterranea
Dickeya	Dickeya_6835	UniRef100_A0A485BV42	Uncharacterized protein	Kluyvera cryocrescens (Kluyvera citrophila)
Dickeya	Dickeya_6835	UniRef100_A0A4Q9D4Y7
Dickeya	Dickeya_6835	UniRef100_A0A502G1T7	Uncharacterized protein	Ewingella americana
Dickeya	Dickeya_6835	UniRef100_A0A5I9FG01	Secreted protein	Salmonella enterica subsp. enterica serovar Brandenburg
Dickeya	Dickeya_6835	UniRef100_A0A5V8W7E8	Uncharacterized protein	Salmonella enterica subsp. enterica serovar Nima;Salmonella enterica subsp. enterica serovar Tudu
Dickeya	Dickeya_6835	UniRef100_A0A659MMT7	Uncharacterized protein	Salmonella enterica I
Dickeya	Dickeya_6835	UniRef100_A0A6B9G2F6	Uncharacterized protein	Pantoea cypripedii (Pectobacterium cypripedii) (Erwinia cypripedii)
Dickeya	Dickeya_6835	UniRef100_A0A6I6AT07	Uncharacterized protein	Pantoea sp. MSR2
Dickeya	Dickeya_6835	UniRef100_A0A857EZF8	Uncharacterized protein	Yersinia canariae
Dickeya	Dickeya_6835	UniRef100_A0A8D4N4C3	Uncharacterized protein	Yersinia rochesterensis
Dickeya	Dickeya_6835	UniRef100_A0A8D4N6V7	Uncharacterized protein	Yersinia rochesterensis
Dickeya	Dickeya_6835	UniRef100_C7BLR7	Uncharacterized protein	Photorhabdus asymbiotica subsp. asymbiotica (strain ATCC 43949 / 3105-77) (Xenorhabdus luminescens (strain 2))
Dickeya	Dickeya_6835	UniRef100_D2ZFI8	Uncharacterized protein	Enterobacter cancerogenus ATCC 35316
Dickeya	Dickeya_6835	UniRef100_P71284	Uncharacterized protein	Escherichia coli
Dickeya	Dickeya_6835	UniRef100_UPI000E306A52
Dickeya	Dickeya_6835	UniRef100_UPI001BAF5A94
Dickeya	Dickeya_6835	UniRef100_UPI001BD2C1BE
Dickeya	Dickeya_6835	UniRef100_UPI001C12FA7C
Dickeya	Dickeya_6835	UniRef100_UPI001D12D9FF
Dickeya	Dickeya_6975	UniRef100_A0A0E1CA92	L-asparaginase	Klebsiella pneumoniae 30660/NJST258_1;Klebsiella pneumoniae 30684/NJST258_2
Dickeya	Dickeya_6975	UniRef100_A0A0F6B0Q4	DNA metabolism protein	Salmonella typhimurium (strain 14028s / SGSC 2262)
Dickeya	Dickeya_6975	UniRef100_A0A0H3BU74	DNA metabolism protein	Salmonella newport (strain SL254)
Dickeya	Dickeya_6975	UniRef100_A0A133L8G0	L-asparaginase	Citrobacter freundii
Dickeya	Dickeya_6975	UniRef100_A0A1I5HC72	DNA replication and repair protein RecF	Pantoea sp. OV426
Dickeya	Dickeya_6975	UniRef100_A0A1R0FZV8
Dickeya	Dickeya_6975	UniRef100_A0A1R1K3J4	DNA metabolism protein	Escherichia coli
Dickeya	Dickeya_6975	UniRef100_A0A1S6LRC1	L-asparaginase	Serratia marcescens
Dickeya	Dickeya_6975	UniRef100_A0A1V2BFR6	DNA metabolism protein	Raoultella terrigena (Klebsiella terrigena)
Dickeya	Dickeya_6975	UniRef100_A0A1Y0KC50	L-asparaginase	Lelliottia amnigena (Enterobacter amnigenus)
Dickeya	Dickeya_6975	UniRef100_A0A208MSH8
Dickeya	Dickeya_6975	UniRef100_A0A209A5P2	L-asparaginase	Yersinia intermedia
Dickeya	Dickeya_6975	UniRef100_A0A209AM66	Uncharacterized protein	Yersinia frederiksenii
Dickeya	Dickeya_6975	UniRef100_A0A220Q6D2
Dickeya	Dickeya_6975	UniRef100_A0A255N081	Single-stranded DNA-binding protein	Serratia marcescens
Dickeya	Dickeya_6975	UniRef100_A0A2A7T7N7	Uncharacterized protein	Yersinia kristensenii
Dickeya	Dickeya_6975	UniRef100_A0A2A7T9D9	L-asparaginase	Yersinia kristensenii
Dickeya	Dickeya_6975	UniRef100_A0A2C9P0C5	DNA metabolism protein	Salmonella enterica subsp. enterica serovar Macclesfield str. S-1643
Dickeya	Dickeya_6975	UniRef100_A0A2G4U7H7	L-asparaginase	Yersinia bercovieri
Dickeya	Dickeya_6975	UniRef100_A0A2G4UBV0	L-asparaginase	Yersinia mollaretii
Dickeya	Dickeya_6975	UniRef100_A0A2G8CZC5	L-asparaginase	Erwinia sp. OLMDLW33
Dickeya	Dickeya_6975	UniRef100_A0A2H9U9J9	L-asparaginase	Aeromonas cavernicola
Dickeya	Dickeya_6975	UniRef100_A0A2I8QGQ6	L-asparaginase	Enterobacteriaceae bacterium ENNIH2
Dickeya	Dickeya_6975	UniRef100_A0A2I8QVM1	DNA metabolism protein	Enterobacteriaceae bacterium ENNIH2
Dickeya	Dickeya_6975	UniRef100_A0A2I8QWX2	L-asparaginase	Enterobacteriaceae bacterium ENNIH2
Dickeya	Dickeya_6975	UniRef100_A0A2J4QKR2	DNA metabolism protein	Klebsiella michiganensis
Dickeya	Dickeya_6975	UniRef100_A0A2J4VR32	DNA metabolism protein	Klebsiella michiganensis
Dickeya	Dickeya_6975	UniRef100_A0A2S4RSN9	L-asparaginase	Citrobacter amalonaticus
Dickeya	Dickeya_6975	UniRef100_A0A2S4RWP8	L-asparaginase	Citrobacter amalonaticus
Dickeya	Dickeya_6975	UniRef100_A0A2S4RXH2	L-asparaginase	Citrobacter amalonaticus
Dickeya	Dickeya_6975	UniRef100_A0A2S8QR46	L-asparaginase	Photorhabdus luminescens (Xenorhabdus luminescens)
Dickeya	Dickeya_6975	UniRef100_A0A344R4C0	DNA metabolism protein	Salmonella enterica subsp. salamae serovar 56:b:[1,5];Salmonella enterica subsp. salamae serovar 48:d:z6;Salmonella enterica subsp. salamae;Salmonella enterica subsp. salamae serovar 58:a:-
Dickeya	Dickeya_6975	UniRef100_A0A344SSS5	DNA metabolism protein	Salmonella enterica subsp. houtenae serovar 50:g,z51:-;Salmonella enterica (Salmonella choleraesuis);Salmonella enterica subsp. houtenae serovar 45:g,z51:-
Dickeya	Dickeya_6975	UniRef100_A0A3S7D4B5	L-asparaginase	Citrobacter sp. CFNIH10
Dickeya	Dickeya_6975	UniRef100_A0A3V3U7F1	DNA metabolism protein	Salmonella enterica subsp. enterica serovar Havana
Dickeya	Dickeya_6975	UniRef100_A0A443VQT5	Uncharacterized protein	Raoultella planticola (Klebsiella planticola)
Dickeya	Dickeya_6975	UniRef100_A0A506NG76	DNA metabolism protein	Pantoea anthophila
Dickeya	Dickeya_6975	UniRef100_A0A5T2YWH1	DNA metabolism protein	Salmonella enterica (Salmonella choleraesuis)
Dickeya	Dickeya_6975	UniRef100_A0A659M0N6	DNA metabolism protein	Salmonella enterica I
Dickeya	Dickeya_6975	UniRef100_A0A6C7CP28	L-asparaginase	Salmonella enterica subsp. salamae serovar 55:k:z39 str. 1315K
Dickeya	Dickeya_6975	UniRef100_A0A808Y2D1	L-asparaginase	Raoultella sp. X13
Dickeya	Dickeya_6975	UniRef100_A0A855F021	L-asparaginase	Leclercia adecarboxylata
Dickeya	Dickeya_6981	UniRef100_UPI001C37C267
Dickeya	Dickeya_7000	UniRef100_A0A0E1CJN3	Uncharacterized protein	Klebsiella pneumoniae 30660/NJST258_1;Klebsiella pneumoniae 30684/NJST258_2
Dickeya	Dickeya_7000	UniRef100_A0A0E1LA92
Dickeya	Dickeya_7000	UniRef100_A0A1Q9HFX5	Uncharacterized protein	Vibrio panuliri
Dickeya	Dickeya_7000	UniRef100_A0A2H3MHB0	Uncharacterized protein	Escherichia coli
Dickeya	Dickeya_7000	UniRef100_A0A2K8QTI0	Uncharacterized protein	Dickeya fangzhongdai
Dickeya	Dickeya_7000	UniRef100_A0A2P8VFN4	Uncharacterized protein	Siccibacter turicensis
Dickeya	Dickeya_7000	UniRef100_A0A2S1MES7
Dickeya	Dickeya_7000	UniRef100_A0A2S3R8Q4	IS4 family transposase	Vibrio vulnificus
Dickeya	Dickeya_7000	UniRef100_A0A800YLM8	Secreted protein	Enterobacter cloacae complex sp
Dickeya	Dickeya_7000	UniRef100_A0A837FLP9
Dickeya	Dickeya_7000	UniRef100_UPI000536E6CF
Dickeya	Dickeya_7000	UniRef100_UPI00056FF749
Dickeya	Dickeya_7000	UniRef100_UPI0009C19315
Dickeya	Dickeya_7000	UniRef100_UPI0019403579
Dickeya	Dickeya_7000	UniRef100_UPI0019D6F1E8
Dickeya	Dickeya_7000	UniRef100_UPI001A9C8384
Dickeya	Dickeya_7000	UniRef100_UPI001ADF6F5C
Dickeya	Dickeya_7000	UniRef100_UPI001C0B6255
Dickeya	Dickeya_7000	UniRef100_UPI001C2FC7A9
Dickeya	Dickeya_7000	UniRef100_UPI001C96DE52
Dickeya	Dickeya_7000	UniRef100_UPI001CE36215
Dickeya	Dickeya_7000	UniRef100_UPI001F20B21D
Dickeya	Dickeya_7069	UniRef100_A0A064CXY3
Dickeya	Dickeya_7069	UniRef100_A0A081RYB5	Uncharacterized protein	Photorhabdus temperata subsp. temperata Meg1
Dickeya	Dickeya_7069	UniRef100_A0A097R6P5	Uncharacterized protein	Hafnia alvei FB1
Dickeya	Dickeya_7069	UniRef100_A0A0A8F975
Dickeya	Dickeya_7069	UniRef100_A0A0A8FA14
Dickeya	Dickeya_7069	UniRef100_A0A0A8FB61
Dickeya	Dickeya_7069	UniRef100_A0A0A8FE51
Dickeya	Dickeya_7069	UniRef100_A0A0A8FH88
Dickeya	Dickeya_7069	UniRef100_A0A0A8FIA7
Dickeya	Dickeya_7069	UniRef100_A0A0A8FMA9
Dickeya	Dickeya_7069	UniRef100_A0A0E1CN41	Uncharacterized protein	Klebsiella pneumoniae 30660/NJST258_1;Klebsiella pneumoniae 30684/NJST258_2
Dickeya	Dickeya_7069	UniRef100_A0A0F6B204	Uncharacterized protein	Salmonella typhimurium (strain 14028s / SGSC 2262)
Dickeya	Dickeya_7069	UniRef100_A0A0G4JTN7	Uncharacterized protein	Brenneria goodwinii
Dickeya	Dickeya_7069	UniRef100_A0A0H3F6Z4	Uncharacterized protein	Rahnella sp. (strain Y9602)
Dickeya	Dickeya_7069	UniRef100_A0A0H3FFN0	Uncharacterized protein	Rahnella sp. (strain Y9602)
Dickeya	Dickeya_7069	UniRef100_A0A0H3HYA8	Uncharacterized protein	Pectobacterium parmentieri
Dickeya	Dickeya_7069	UniRef100_A0A0H3NK85	Uncharacterized protein	Yersinia enterocolitica W22703;Yersinia enterocolitica subsp. palearctica serotype O:3 (strain DSM 13030 / CIP 106945 / Y11)
Dickeya	Dickeya_7069	UniRef100_A0A0T9T2E6	Uncharacterized protein	Yersinia aldovae
Dickeya	Dickeya_7069	UniRef100_A0A0T9TVQ9	LysE family transporter	Yersinia intermedia
Dickeya	Dickeya_7069	UniRef100_A0A0U1HR43	Uncharacterized protein	Yersinia rohdei
Dickeya	Dickeya_7069	UniRef100_A0A128AJT4
Dickeya	Dickeya_7069	UniRef100_A0A1B7IEV4	Uncharacterized protein	Buttiauxella brennerae ATCC 51605
Dickeya	Dickeya_7069	UniRef100_A0A1C0U4N0	Uncharacterized protein	Photorhabdus australis subsp. thailandensis
Dickeya	Dickeya_7069	UniRef100_A0A1F2M5J6	Uncharacterized protein	Klebsiella sp. HMSC16C06
Dickeya	Dickeya_7069	UniRef100_A0A1Q8Z013	Uncharacterized protein	Klebsiella michiganensis
Dickeya	Dickeya_7069	UniRef100_A0A1V2R8K7	Uncharacterized protein	Pectobacterium actinidiae
Dickeya	Dickeya_7069	UniRef100_A0A1W6B522	4Fe-4S ferredoxin-type domain-containing protein	Pantoea alhagi
Dickeya	Dickeya_7069	UniRef100_A0A1X1CVT9	Uncharacterized protein	Pantoea rwandensis
Dickeya	Dickeya_7069	UniRef100_A0A208ZVE0	Uncharacterized protein	Yersinia intermedia
Dickeya	Dickeya_7069	UniRef100_A0A209A4U6	Uncharacterized protein	Yersinia intermedia
Dickeya	Dickeya_7069	UniRef100_A0A209AH70	Secreted protein	Yersinia frederiksenii
Dickeya	Dickeya_7069	UniRef100_A0A209AQG8	Uncharacterized protein	Yersinia frederiksenii
Dickeya	Dickeya_7069	UniRef100_A0A212IL26	Uncharacterized protein	uncultured Citrobacter sp
Dickeya	Dickeya_7069	UniRef100_A0A221DZC6	Uncharacterized protein	Serratia marcescens
Dickeya	Dickeya_7069	UniRef100_A0A241Q905
Dickeya	Dickeya_7069	UniRef100_A0A255MZE3	Uncharacterized protein	Serratia marcescens
Dickeya	Dickeya_7069	UniRef100_A0A291E2G5	Uncharacterized protein	Cedecea neteri
Dickeya	Dickeya_7069	UniRef100_A0A2A7T622	Secreted protein	Yersinia kristensenii
Dickeya	Dickeya_7069	UniRef100_A0A2A7T7T5	Uncharacterized protein	Yersinia kristensenii
Dickeya	Dickeya_7069	UniRef100_A0A2A7TB19	Uncharacterized protein	Yersinia kristensenii
Dickeya	Dickeya_7069	UniRef100_A0A2A7TBV6	Uncharacterized protein	Yersinia kristensenii
Dickeya	Dickeya_7069	UniRef100_A0A2C6C840	Uncharacterized protein	Budvicia aquatica
Dickeya	Dickeya_7069	UniRef100_A0A2C6DPQ3	Uncharacterized protein	Budvicia aquatica
Dickeya	Dickeya_7069	UniRef100_A0A2G4U994	Uncharacterized protein	Yersinia mollaretii
Dickeya	Dickeya_7069	UniRef100_A0A2G4UHU5	Uncharacterized protein	Yersinia mollaretii
Dickeya	Dickeya_7069	UniRef100_A0A2G4UJS5	Uncharacterized protein	Yersinia mollaretii
Dickeya	Dickeya_7069	UniRef100_A0A2G8D3V3	Uncharacterized protein	Erwinia sp. OLMDLW33
Dickeya	Dickeya_7069	UniRef100_A0A2I5T6S5	Uncharacterized protein	Serratia sp. (strain ATCC 39006)
Dickeya	Dickeya_7069	UniRef100_A0A2I5T6V6	Uncharacterized protein	Serratia sp. (strain ATCC 39006)
Dickeya	Dickeya_7069	UniRef100_A0A2I8Q8B6	Uncharacterized protein	Enterobacteriaceae bacterium ENNIH1
Dickeya	Dickeya_7069	UniRef100_A0A2I8QB01	Uncharacterized protein	Enterobacteriaceae bacterium ENNIH1
Dickeya	Dickeya_7069	UniRef100_A0A2I8TLN3
Dickeya	Dickeya_7069	UniRef100_A0A2I8TPX4
Dickeya	Dickeya_7069	UniRef100_A0A2J4XV23	Uncharacterized protein	Klebsiella michiganensis
Dickeya	Dickeya_7069	UniRef100_A0A2J4ZHU4	Uncharacterized protein	Klebsiella michiganensis
Dickeya	Dickeya_7069	UniRef100_A0A2J5Q6I9	Uncharacterized protein	Klebsiella michiganensis
Dickeya	Dickeya_7069	UniRef100_A0A2J9GZY8
Dickeya	Dickeya_7069	UniRef100_A0A2J9HGN9
Dickeya	Dickeya_7069	UniRef100_A0A2J9SDM7
Dickeya	Dickeya_7069	UniRef100_A0A2K1QAM2	Uncharacterized protein	Mixta theicola
Dickeya	Dickeya_7069	UniRef100_A0A2K1QCY9	Uncharacterized protein	Mixta theicola
Dickeya	Dickeya_7069	UniRef100_A0A2M9W7I6	Secreted protein	Pantoea rodasii
Dickeya	Dickeya_7069	UniRef100_A0A2M9W8N4	Uncharacterized protein	Pantoea rodasii
Dickeya	Dickeya_7069	UniRef100_A0A2M9WE16	Uncharacterized protein	Pantoea rodasii
Dickeya	Dickeya_7069	UniRef100_A0A2M9WGA0	Uncharacterized protein	Pantoea rodasii
Dickeya	Dickeya_7069	UniRef100_A0A2N0W7A3	Uncharacterized protein	Rahnella sp. AA
Dickeya	Dickeya_7069	UniRef100_A0A2R4NMC8	Uncharacterized protein	Yersinia massiliensis
Dickeya	Dickeya_7069	UniRef100_A0A2S4QI01	Uncharacterized protein	Citrobacter freundii
Dickeya	Dickeya_7069	UniRef100_A0A2S4RPZ4	Uncharacterized protein	Citrobacter amalonaticus
Dickeya	Dickeya_7069	UniRef100_A0A2S4SPR6	Uncharacterized protein	Enterobacter cloacae complex sp. ECNIH11
Dickeya	Dickeya_7069	UniRef100_A0A2T3VTV3	Uncharacterized protein	Pectobacterium punjabense
Dickeya	Dickeya_7069	UniRef100_A0A2T3VVI3	Uncharacterized protein	Pectobacterium punjabense
Dickeya	Dickeya_7069	UniRef100_A0A2T3VZ79	Uncharacterized protein	Pectobacterium punjabense
Dickeya	Dickeya_7069	UniRef100_A0A2T3W223	Uncharacterized protein	Pectobacterium punjabense
Dickeya	Dickeya_7069	UniRef100_A0A2V1H374	Transposase	Serratia sp. S1B
Dickeya	Dickeya_7069	UniRef100_A0A2V1HHN6	Uncharacterized protein	Serratia sp. S1B
Dickeya	Dickeya_7069	UniRef100_A0A318FJQ7	Uncharacterized protein	Klebsiella oxytoca
Dickeya	Dickeya_7069	UniRef100_A0A318NY66	Uncharacterized protein	Serratia plymuthica
Dickeya	Dickeya_7069	UniRef100_A0A381G0R0	Uncharacterized protein	Citrobacter amalonaticus
Dickeya	Dickeya_7069	UniRef100_A0A385XVE8	Uncharacterized protein	Dickeya dianthicola
Dickeya	Dickeya_7069	UniRef100_A0A389MHV3	Uncharacterized protein	Enterobacterales bacterium
Dickeya	Dickeya_7069	UniRef100_A0A3A3ZYU5
Dickeya	Dickeya_7069	UniRef100_A0A3A4ARW2
Dickeya	Dickeya_7069	UniRef100_A0A3D0EL87	Uncharacterized protein	Pantoea sp
Dickeya	Dickeya_7069	UniRef100_A0A3E2BHG9	Uncharacterized protein	Providencia rettgeri
Dickeya	Dickeya_7069	UniRef100_A0A3N2E6X1	Uncharacterized protein	Raoultella sp. BIGb0399
Dickeya	Dickeya_7069	UniRef100_A0A3N2ED48	Uncharacterized protein	Raoultella sp. BIGb0399
Dickeya	Dickeya_7069	UniRef100_A0A3R0DDM3	Uncharacterized protein	Salmonella enterica subsp. enterica serovar Kentucky;Salmonella enteritidis;Salmonella enterica I;Salmonella enterica subsp. enterica serovar Stanleyville
Dickeya	Dickeya_7069	UniRef100_A0A3S5XQU6	Uncharacterized protein	Lelliottia amnigena (Enterobacter amnigenus)
Dickeya	Dickeya_7069	UniRef100_A0A3Y6HK36	Uncharacterized protein	Salmonella enterica subsp. enterica serovar Weltevreden;Salmonella enterica I
Dickeya	Dickeya_7069	UniRef100_A0A419AF95	Uncharacterized protein	Pectobacterium carotovorum (Erwinia carotovora)
Dickeya	Dickeya_7069	UniRef100_A0A419AFI2	Uncharacterized protein	Pectobacterium carotovorum (Erwinia carotovora)
Dickeya	Dickeya_7069	UniRef100_A0A419AIH7	Ovule protein	Pectobacterium carotovorum (Erwinia carotovora)
Dickeya	Dickeya_7069	UniRef100_A0A419ALC1	Secreted protein	Pectobacterium carotovorum (Erwinia carotovora)
Dickeya	Dickeya_7069	UniRef100_A0A419ARF2	Uncharacterized protein	Pectobacterium carotovorum (Erwinia carotovora)
Dickeya	Dickeya_7069	UniRef100_A0A419B0E1	Uncharacterized protein	Pectobacterium carotovorum (Erwinia carotovora)
Dickeya	Dickeya_7069	UniRef100_A0A419NCG1	Uncharacterized protein	Rahnella woolbedingensis
Dickeya	Dickeya_7069	UniRef100_A0A443IAA5	Uncharacterized protein	[Pantoea] beijingensis
Dickeya	Dickeya_7069	UniRef100_A0A485CER6	Uncharacterized protein	Raoultella terrigena (Klebsiella terrigena)
Dickeya	Dickeya_7069	UniRef100_A0A4P6WWR7	Uncharacterized protein	Citrobacter arsenatis
Dickeya	Dickeya_7069	UniRef100_A0A4R2YZY8	Uncharacterized protein	Rahnella sp. JUb53
Dickeya	Dickeya_7069	UniRef100_A0A4R8F5H6	Uncharacterized protein	Buttiauxella sp. BIGb0552
Dickeya	Dickeya_7069	UniRef100_A0A4Y8E023
Dickeya	Dickeya_7069	UniRef100_A0A564PY39	Uncharacterized protein	Klebsiella huaxiensis
Dickeya	Dickeya_7069	UniRef100_A0A5B0VR36	Stress-response A/B barrel domain-containing protein	Photorhabdus heterorhabditis
Dickeya	Dickeya_7069	UniRef100_A0A5C2LIJ7	Uncharacterized protein	Klebsiella pneumoniae
Dickeya	Dickeya_7069	UniRef100_A0A654DLP7	Transposase	Enterobacterales bacterium 8AC
Dickeya	Dickeya_7069	UniRef100_A0A655WI85	Uncharacterized protein	Vibrio cholerae
Dickeya	Dickeya_7069	UniRef100_A0A6B9G2Q4	Uncharacterized protein	Pantoea cypripedii (Pectobacterium cypripedii) (Erwinia cypripedii)
Dickeya	Dickeya_7069	UniRef100_A0A6M5D839	Uncharacterized protein	Kosakonia sp. MUSA4
Dickeya	Dickeya_7069	UniRef100_A0A7H4ZFQ4
Dickeya	Dickeya_7069	UniRef100_A0A7U3YZ76	Uncharacterized protein	Serratia sp. AS13
Dickeya	Dickeya_7069	UniRef100_A0A7V8SKS3	Uncharacterized protein	Pantoea sp. BIGb0393
Dickeya	Dickeya_7069	UniRef100_A0A7W5JMP2
Dickeya	Dickeya_7069	UniRef100_A0A7Z1Z7J7
Dickeya	Dickeya_7069	UniRef100_A0A829L488	Uncharacterized protein	Escherichia coli 907889
Dickeya	Dickeya_7069	UniRef100_A0A855EJC7	Secreted protein	Leclercia adecarboxylata
Dickeya	Dickeya_7069	UniRef100_A0A855MM14	Transposase	Pectobacterium versatile
Dickeya	Dickeya_7069	UniRef100_A0A8B3F2X3	Uncharacterized protein	Pectobacterium parmentieri
Dickeya	Dickeya_7069	UniRef100_A0A8B3FAX3	Uncharacterized protein	Pectobacterium parmentieri
Dickeya	Dickeya_7069	UniRef100_A0A8B3FGR2	Uncharacterized protein	Pectobacterium parmentieri
Dickeya	Dickeya_7069	UniRef100_A0A8D4SNK8	Transposase	Yersinia rochesterensis
Dickeya	Dickeya_7069	UniRef100_A0A8D4SRJ8	Uncharacterized protein	Yersinia rochesterensis
Dickeya	Dickeya_7069	UniRef100_B6VNR7	Uncharacterized protein	Photorhabdus asymbiotica subsp. asymbiotica (strain ATCC 43949 / 3105-77) (Xenorhabdus luminescens (strain 2))
Dickeya	Dickeya_7069	UniRef100_C6CIU3	Uncharacterized protein	Dickeya chrysanthemi (strain Ech1591) (Dickeya zeae (strain Ech1591))
Dickeya	Dickeya_7069	UniRef100_C6DIC5	Uncharacterized protein	Pectobacterium carotovorum subsp. carotovorum (strain PC1)
Dickeya	Dickeya_7069	UniRef100_C7BGW5	Uncharacterized protein	Photorhabdus asymbiotica subsp. asymbiotica (strain ATCC 43949 / 3105-77) (Xenorhabdus luminescens (strain 2))
Dickeya	Dickeya_7069	UniRef100_C7BLG7	Uncharacterized protein	Photorhabdus asymbiotica subsp. asymbiotica (strain ATCC 43949 / 3105-77) (Xenorhabdus luminescens (strain 2))
Dickeya	Dickeya_7069	UniRef100_C7BNQ6	Uncharacterized protein	Photorhabdus asymbiotica subsp. asymbiotica (strain ATCC 43949 / 3105-77) (Xenorhabdus luminescens (strain 2))
Dickeya	Dickeya_7069	UniRef100_C7BTF2	Uncharacterized protein	Photorhabdus asymbiotica subsp. asymbiotica (strain ATCC 43949 / 3105-77) (Xenorhabdus luminescens (strain 2))
Dickeya	Dickeya_7069	UniRef100_D4BXL4	Uncharacterized protein	Providencia rettgeri DSM 1131
Dickeya	Dickeya_7069	UniRef100_D4C1D6	Uncharacterized protein	Providencia rettgeri DSM 1131
Dickeya	Dickeya_7069	UniRef100_E0SF95	Uncharacterized protein	Dickeya dadantii (strain 3937) (Erwinia chrysanthemi (strain 3937))
Dickeya	Dickeya_7069	UniRef100_E0SN85	Uncharacterized protein	Dickeya dadantii (strain 3937) (Erwinia chrysanthemi (strain 3937))
Dickeya	Dickeya_7069	UniRef100_E5B4S9	Uncharacterized protein	Erwinia amylovora ATCC BAA-2158
Dickeya	Dickeya_7069	UniRef100_G7LJW6	Uncharacterized protein	Brenneria sp. EniD312
Dickeya	Dickeya_7069	UniRef100_G7LWH3	Uncharacterized protein	Brenneria sp. EniD312
Dickeya	Dickeya_7069	UniRef100_J2L0K2	Uncharacterized protein	Pantoea sp. GM01
Dickeya	Dickeya_7069	UniRef100_UPI0009AD9521
Dickeya	Dickeya_7069	UniRef100_UPI0013004075
Dickeya	Dickeya_7069	UniRef100_UPI001562957E
Dickeya	Dickeya_7069	UniRef100_UPI0019806F1C
Dickeya	Dickeya_7069	UniRef100_UPI001C13294C
Dickeya	Dickeya_7069	UniRef100_UPI001C8EA226
Dickeya	Dickeya_7069	UniRef100_UPI001E47CD57
Dickeya	Dickeya_7268	UniRef100_A0A318FNZ9	Uncharacterized protein	Klebsiella oxytoca
Dickeya	Dickeya_7268	UniRef100_A0A658P3C7	Uncharacterized protein	Citrobacter sp. AAK_AS5
Dickeya	Dickeya_7433	UniRef100_A0A085AA69	Putative conjugal transfer protein	Trabulsiella guamensis ATCC 49490
Dickeya	Dickeya_7433	UniRef100_A0A094UGB2	Conjugal transfer protein	Pectobacterium versatile;Pectobacterium odoriferum
Dickeya	Dickeya_7433	UniRef100_A0A0N7J5I7	Conjugal transfer protein	Enterobacter hormaechei;Enterobacter cloacae
Dickeya	Dickeya_7433	UniRef100_A0A142CMI4	Putative conjugal transfer protein;Uncharacterized protein	Shigella dysenteriae 1;Salmonella enterica (Salmonella choleraesuis);Escherichia coli
Dickeya	Dickeya_7433	UniRef100_A0A8A5FPD0
Dickeya	Dickeya_7433	UniRef100_A8AEX9	Conjugal transfer protein	Citrobacter koseri (strain ATCC BAA-895 / CDC 4225-83 / SGSC4696)
Dickeya	Dickeya_7442	UniRef100_A0A081RYB5	Uncharacterized protein	Photorhabdus temperata subsp. temperata Meg1
Dickeya	Dickeya_7442	UniRef100_A0A084A0D9	Uncharacterized protein	Serratia sp. DD3
Dickeya	Dickeya_7442	UniRef100_A0A086E3K3	Uncharacterized protein	Pectobacterium brasiliense
Dickeya	Dickeya_7442	UniRef100_A0A093S7T7	Lipoprotein	Pectobacterium betavasculorum
Dickeya	Dickeya_7442	UniRef100_A0A0A8F975
Dickeya	Dickeya_7442	UniRef100_A0A0A8FA14
Dickeya	Dickeya_7442	UniRef100_A0A0A8FA72
Dickeya	Dickeya_7442	UniRef100_A0A0A8FE51
Dickeya	Dickeya_7442	UniRef100_A0A0A8FH88
Dickeya	Dickeya_7442	UniRef100_A0A0A8FIA7
Dickeya	Dickeya_7442	UniRef100_A0A0A8FMA9
Dickeya	Dickeya_7442	UniRef100_A0A0E1CN41	Uncharacterized protein	Klebsiella pneumoniae 30660/NJST258_1;Klebsiella pneumoniae 30684/NJST258_2
Dickeya	Dickeya_7442	UniRef100_A0A0F6B204	Uncharacterized protein	Salmonella typhimurium (strain 14028s / SGSC 2262)
Dickeya	Dickeya_7442	UniRef100_A0A0G4JTN7	Uncharacterized protein	Brenneria goodwinii
Dickeya	Dickeya_7442	UniRef100_A0A0H3NK85	Uncharacterized protein	Yersinia enterocolitica W22703;Yersinia enterocolitica subsp. palearctica serotype O:3 (strain DSM 13030 / CIP 106945 / Y11)
Dickeya	Dickeya_7442	UniRef100_A0A0H3P0R8	Uncharacterized protein	Yersinia enterocolitica subsp. palearctica serotype O:3 (strain DSM 13030 / CIP 106945 / Y11)
Dickeya	Dickeya_7442	UniRef100_A0A0T7P315	Secreted protein	Yersinia enterocolitica
Dickeya	Dickeya_7442	UniRef100_A0A0T9T2E6	Uncharacterized protein	Yersinia aldovae
Dickeya	Dickeya_7442	UniRef100_A0A0U1HR43	Uncharacterized protein	Yersinia rohdei
Dickeya	Dickeya_7442	UniRef100_A0A1Q8Z013	Uncharacterized protein	Klebsiella michiganensis
Dickeya	Dickeya_7442	UniRef100_A0A1V2R8K7	Uncharacterized protein	Pectobacterium actinidiae
Dickeya	Dickeya_7442	UniRef100_A0A208MUV0
Dickeya	Dickeya_7442	UniRef100_A0A208ZVE0	Uncharacterized protein	Yersinia intermedia
Dickeya	Dickeya_7442	UniRef100_A0A212IL26	Uncharacterized protein	uncultured Citrobacter sp
Dickeya	Dickeya_7442	UniRef100_A0A221DZC6	Uncharacterized protein	Serratia marcescens
Dickeya	Dickeya_7442	UniRef100_A0A2A6D4P1	Uncharacterized protein	Salmonella enterica (Salmonella choleraesuis)
Dickeya	Dickeya_7442	UniRef100_A0A2A7T622	Secreted protein	Yersinia kristensenii
Dickeya	Dickeya_7442	UniRef100_A0A2C6DPQ3	Uncharacterized protein	Budvicia aquatica
Dickeya	Dickeya_7442	UniRef100_A0A2G8D3V3	Uncharacterized protein	Erwinia sp. OLMDLW33
Dickeya	Dickeya_7442	UniRef100_A0A2J4ZHU4	Uncharacterized protein	Klebsiella michiganensis
Dickeya	Dickeya_7442	UniRef100_A0A2J9GZY8
Dickeya	Dickeya_7442	UniRef100_A0A2J9SDM7
Dickeya	Dickeya_7442	UniRef100_A0A2M9W7I6	Secreted protein	Pantoea rodasii
Dickeya	Dickeya_7442	UniRef100_A0A2M9WE16	Uncharacterized protein	Pantoea rodasii
Dickeya	Dickeya_7442	UniRef100_A0A2M9WGA0	Uncharacterized protein	Pantoea rodasii
Dickeya	Dickeya_7442	UniRef100_A0A2S4QI01	Uncharacterized protein	Citrobacter freundii
Dickeya	Dickeya_7442	UniRef100_A0A2S4RWV2	Uncharacterized protein	Citrobacter amalonaticus
Dickeya	Dickeya_7442	UniRef100_A0A2T3VTV3	Uncharacterized protein	Pectobacterium punjabense
Dickeya	Dickeya_7442	UniRef100_A0A2T3VU58	Uncharacterized protein	Pectobacterium punjabense
Dickeya	Dickeya_7442	UniRef100_A0A2T3VVD3	Secreted protein	Pectobacterium punjabense
Dickeya	Dickeya_7442	UniRef100_A0A2T3VW61	Uncharacterized protein	Pectobacterium punjabense
Dickeya	Dickeya_7442	UniRef100_A0A2V1H374	Transposase	Serratia sp. S1B
Dickeya	Dickeya_7442	UniRef100_A0A318FJQ7	Uncharacterized protein	Klebsiella oxytoca
Dickeya	Dickeya_7442	UniRef100_A0A381G0R0	Uncharacterized protein	Citrobacter amalonaticus
Dickeya	Dickeya_7442	UniRef100_A0A381GPS8	Uncharacterized protein	Citrobacter freundii
Dickeya	Dickeya_7442	UniRef100_A0A3A3ZYU5
Dickeya	Dickeya_7442	UniRef100_A0A3N2ED48	Uncharacterized protein	Raoultella sp. BIGb0399
Dickeya	Dickeya_7442	UniRef100_A0A3R0DDM3	Uncharacterized protein	Salmonella enterica subsp. enterica serovar Kentucky;Salmonella enteritidis;Salmonella enterica I;Salmonella enterica subsp. enterica serovar Stanleyville
Dickeya	Dickeya_7442	UniRef100_A0A3R0MXF0	Uncharacterized protein	Escherichia coli
Dickeya	Dickeya_7442	UniRef100_A0A3S4FRF3	Putative membrane protein	Salmonella enterica I
Dickeya	Dickeya_7442	UniRef100_A0A3S5XQU6	Uncharacterized protein	Lelliottia amnigena (Enterobacter amnigenus)
Dickeya	Dickeya_7442	UniRef100_A0A419AH75	Uncharacterized protein	Pectobacterium carotovorum (Erwinia carotovora)
Dickeya	Dickeya_7442	UniRef100_A0A419AIH7	Ovule protein	Pectobacterium carotovorum (Erwinia carotovora)
Dickeya	Dickeya_7442	UniRef100_A0A419ALC1	Secreted protein	Pectobacterium carotovorum (Erwinia carotovora)
Dickeya	Dickeya_7442	UniRef100_A0A419ARF2	Uncharacterized protein	Pectobacterium carotovorum (Erwinia carotovora)
Dickeya	Dickeya_7442	UniRef100_A0A419AV07	Uncharacterized protein	Pectobacterium carotovorum (Erwinia carotovora)
Dickeya	Dickeya_7442	UniRef100_A0A419AVX7	Uncharacterized protein	Pectobacterium carotovorum (Erwinia carotovora)
Dickeya	Dickeya_7442	UniRef100_A0A485CER6	Uncharacterized protein	Raoultella terrigena (Klebsiella terrigena)
Dickeya	Dickeya_7442	UniRef100_A0A4R8F5H6	Uncharacterized protein	Buttiauxella sp. BIGb0552
Dickeya	Dickeya_7442	UniRef100_A0A4U7KFN5	Uncharacterized protein	Pectobacterium polonicum
Dickeya	Dickeya_7442	UniRef100_A0A559T6U9	Uncharacterized protein	Serratia fonticola
Dickeya	Dickeya_7442	UniRef100_A0A5C2LIJ7	Uncharacterized protein	Klebsiella pneumoniae
Dickeya	Dickeya_7442	UniRef100_A0A654DLP7	Transposase	Enterobacterales bacterium 8AC
Dickeya	Dickeya_7442	UniRef100_A0A6B9G2Q4	Uncharacterized protein	Pantoea cypripedii (Pectobacterium cypripedii) (Erwinia cypripedii)
Dickeya	Dickeya_7442	UniRef100_A0A6M5D839	Uncharacterized protein	Kosakonia sp. MUSA4
Dickeya	Dickeya_7442	UniRef100_A0A6N6K828	Uncharacterized protein	Citrobacter pasteurii
Dickeya	Dickeya_7442	UniRef100_A0A7U7INN7
Dickeya	Dickeya_7442	UniRef100_A0A7W5JMP2
Dickeya	Dickeya_7442	UniRef100_A0A7Z1Z7J7
Dickeya	Dickeya_7442	UniRef100_A0A808XMA9	Uncharacterized protein	Raoultella sp. X13
Dickeya	Dickeya_7442	UniRef100_A0A829L488	Uncharacterized protein	Escherichia coli 907889
Dickeya	Dickeya_7442	UniRef100_A0A855EJC7	Secreted protein	Leclercia adecarboxylata
Dickeya	Dickeya_7442	UniRef100_A0A855MM14	Transposase	Pectobacterium versatile
Dickeya	Dickeya_7442	UniRef100_A0A8B3F2X3	Uncharacterized protein	Pectobacterium parmentieri
Dickeya	Dickeya_7442	UniRef100_A0A8B3FA67	Secreted protein	Pectobacterium parmentieri
Dickeya	Dickeya_7442	UniRef100_A0A8B3FAX3	Uncharacterized protein	Pectobacterium parmentieri
Dickeya	Dickeya_7442	UniRef100_A0A8B3FGR2	Uncharacterized protein	Pectobacterium parmentieri
Dickeya	Dickeya_7442	UniRef100_B6VNR7	Uncharacterized protein	Photorhabdus asymbiotica subsp. asymbiotica (strain ATCC 43949 / 3105-77) (Xenorhabdus luminescens (strain 2))
Dickeya	Dickeya_7442	UniRef100_C7BLG7	Uncharacterized protein	Photorhabdus asymbiotica subsp. asymbiotica (strain ATCC 43949 / 3105-77) (Xenorhabdus luminescens (strain 2))
Dickeya	Dickeya_7442	UniRef100_C7BNQ6	Uncharacterized protein	Photorhabdus asymbiotica subsp. asymbiotica (strain ATCC 43949 / 3105-77) (Xenorhabdus luminescens (strain 2))
Dickeya	Dickeya_7442	UniRef100_C7BTF2	Uncharacterized protein	Photorhabdus asymbiotica subsp. asymbiotica (strain ATCC 43949 / 3105-77) (Xenorhabdus luminescens (strain 2))
Dickeya	Dickeya_7442	UniRef100_E0SCZ2	Uncharacterized protein	Dickeya dadantii (strain 3937) (Erwinia chrysanthemi (strain 3937))
Dickeya	Dickeya_7442	UniRef100_E0SF95	Uncharacterized protein	Dickeya dadantii (strain 3937) (Erwinia chrysanthemi (strain 3937))
Dickeya	Dickeya_7442	UniRef100_E0SNE2	Uncharacterized protein	Dickeya dadantii (strain 3937) (Erwinia chrysanthemi (strain 3937))
Dickeya	Dickeya_7442	UniRef100_G7LJW6	Uncharacterized protein	Brenneria sp. EniD312
Dickeya	Dickeya_7442	UniRef100_G7LWH3	Uncharacterized protein	Brenneria sp. EniD312
Dickeya	Dickeya_7442	UniRef100_UPI0012E0285D
Dickeya	Dickeya_7442	UniRef100_UPI00160098F9
Dickeya	Dickeya_7442	UniRef100_UPI001C13294C
Dickeya	Dickeya_7442	UniRef100_UPI001D0E238F
Dickeya	Dickeya_7442	UniRef100_UPI001EE6727E
Dickeya	Dickeya_7684	UniRef100_A0A0H3AX71	Uncharacterized protein	Yersinia pseudotuberculosis serotype O:3 (strain YPIII)
Dickeya	Dickeya_7684	UniRef100_A0A193QML7	Uncharacterized protein	Sodalis glossinidius (strain morsitans)
Dickeya	Dickeya_7684	UniRef100_A0A248KM04	Uncharacterized protein	Kluyvera genomosp. 3
Dickeya	Dickeya_7684	UniRef100_A0A2J9E4W3	Uncharacterized protein	Pantoea sp. FDAARGOS_194
Dickeya	Dickeya_7684	UniRef100_A0A2M9WC13	Uncharacterized protein	Pantoea rodasii
Dickeya	Dickeya_7684	UniRef100_A0A2P5IHA5
Dickeya	Dickeya_7684	UniRef100_A0A2Y9TYM8	Uncharacterized protein	Limnobaculum parvum
Dickeya	Dickeya_7684	UniRef100_A0A3L7LTP5	Uncharacterized protein	Sodalis-like symbiont of Bactericera trigonica
Dickeya	Dickeya_7684	UniRef100_A0A502FUW2	Uncharacterized protein	Ewingella americana
Dickeya	Dickeya_7684	UniRef100_B2PU50	Uncharacterized protein	Providencia stuartii ATCC 25827
Dickeya	Dickeya_7684	UniRef100_E0SGH9	Uncharacterized protein	Dickeya dadantii (strain 3937) (Erwinia chrysanthemi (strain 3937))
Dickeya	Dickeya_7684	UniRef100_G8LND8	Uncharacterized protein	Enterobacter ludwigii
Dickeya	Dickeya_7684	UniRef100_UPI000792E05E
Dickeya	Dickeya_7684	UniRef100_UPI001950D9EB
Dickeya	Dickeya_7684	UniRef100_UPI001A7EDD80
Dickeya	Dickeya_7788	UniRef100_A0A085GLR6	Uncharacterized protein	Buttiauxella agrestis ATCC 33320
Dickeya	Dickeya_7788	UniRef100_A0A093R5N1	Uncharacterized protein	Pectobacterium betavasculorum
Dickeya	Dickeya_7788	UniRef100_A0A0H3B3C0	Uncharacterized protein	Yersinia pseudotuberculosis serotype O:3 (strain YPIII)
Dickeya	Dickeya_7810	UniRef100_A0A022PE74	Uncharacterized protein	Photorhabdus aegyptia
Dickeya	Dickeya_7810	UniRef100_A0A1Y2SE87	Uncharacterized protein	Xenorhabdus vietnamensis
Dickeya	Dickeya_7810	UniRef100_A0A2S8Q158	Uncharacterized protein	Photorhabdus luminescens (Xenorhabdus luminescens)
Dickeya	Dickeya_7810	UniRef100_A0A2S8QD62	Uncharacterized protein	Photorhabdus luminescens (Xenorhabdus luminescens)
Dickeya	Dickeya_7810	UniRef100_A0A329X9Z6	Uncharacterized protein	Photorhabdus bodei
Dickeya	Dickeya_7874	UniRef100_A0A192CEI1	Cytosolic protein	Escherichia coli O25b:H4
Dickeya	Dickeya_7874	UniRef100_A0A1H8XLJ8	Uncharacterized protein	Enterobacter sp. NFIX58
Dickeya	Dickeya_7874	UniRef100_A0A256DLU1
Dickeya	Dickeya_7874	UniRef100_A0A265AZ13	Uncharacterized protein	Salmonella enterica subsp. enterica serovar Heidelberg
Dickeya	Dickeya_7874	UniRef100_A0A3Q8DR38	Uncharacterized protein	Citrobacter sp. CFNIH10
Dickeya	Dickeya_7874	UniRef100_A0A6N6JZ17	Uncharacterized protein	Citrobacter pasteurii
Dickeya	Dickeya_7874	UniRef100_A0A837FLP9
Dickeya	Dickeya_7874	UniRef100_UPI00057C75E0
Dickeya	Dickeya_7874	UniRef100_UPI00057EA106
Dickeya	Dickeya_7874	UniRef100_UPI000648D3DF
Dickeya	Dickeya_7874	UniRef100_UPI001962EDA2
Dickeya	Dickeya_7874	UniRef100_UPI0019662A3C
Dickeya	Dickeya_7874	UniRef100_UPI0019699323
Dickeya	Dickeya_7874	UniRef100_UPI0019816E5B
Dickeya	Dickeya_7874	UniRef100_UPI0019D54625
Dickeya	Dickeya_7874	UniRef100_UPI001ABF56EF
Dickeya	Dickeya_7874	UniRef100_UPI001ABF5D4A
Dickeya	Dickeya_7874	UniRef100_UPI001C26719C
Dickeya	Dickeya_7874	UniRef100_UPI001C2FC7A9
Dickeya	Dickeya_7874	UniRef100_UPI001C37CFF2
Dickeya	Dickeya_7874	UniRef100_UPI001EE642E4
Dickeya	Dickeya_7874	UniRef100_UPI001F418DE2
Dickeya	Dickeya_7874	UniRef100_V0AR42
Dickeya	Dickeya_7980	UniRef100_A0A0T7P905	Uncharacterized protein	Yersinia enterocolitica
Dickeya	Dickeya_7980	UniRef100_A0A267S3G4
Dickeya	Dickeya_7980	UniRef100_A0A2J9SFN5
Dickeya	Dickeya_7980	UniRef100_A0A2K8QIP6	Uncharacterized protein	Dickeya fangzhongdai
Dickeya	Dickeya_7980	UniRef100_A0A2K9PJ62	Uncharacterized protein	Citrobacter freundii complex sp. CFNIH2
Dickeya	Dickeya_7980	UniRef100_A0A2S4RZZ6	Uncharacterized protein	Citrobacter amalonaticus
Dickeya	Dickeya_7980	UniRef100_A0A2S4S1X2	Uncharacterized protein	Citrobacter amalonaticus
Dickeya	Dickeya_7980	UniRef100_A0A2S4S3C8	Uncharacterized protein	Citrobacter amalonaticus
Dickeya	Dickeya_7980	UniRef100_A0A5T5PBK6	Uncharacterized protein	Salmonella enterica subsp. enterica serovar Macclesfield str. S-1643;Salmonella enterica subsp. enterica serovar Heidelberg;Salmonella enterica (Salmonella choleraesuis);Salmonella infantis;Salmonella enterica subsp. salamae;Salmonella typhimurium
Dickeya	Dickeya_7980	UniRef100_A0A8D4SS84	Uncharacterized protein	Yersinia rochesterensis
Dickeya	Dickeya_7980	UniRef100_F4N568	Uncharacterized protein	Yersinia enterocolitica W22703
Dickeya	Dickeya_8104	UniRef100_A0A0G4K1B3	Uncharacterized protein	Brenneria goodwinii
Dickeya	Dickeya_8104	UniRef100_A0A1B1KSG6	Uncharacterized protein	Serratia inhibens PRI-2C
Dickeya	Dickeya_8104	UniRef100_A0A2U1TPP9	Uncharacterized protein	Brenneria roseae subsp. americana
Dickeya	Dickeya_8149	UniRef100_A0A0T7P905	Uncharacterized protein	Yersinia enterocolitica
Dickeya	Dickeya_8149	UniRef100_A0A1C3Z2H0	Uncharacterized protein	Kosakonia oryziphila
Dickeya	Dickeya_8149	UniRef100_A0A2I5HG79	Uncharacterized protein	Salmonella diarizonae
Dickeya	Dickeya_8149	UniRef100_A0A658P3C7	Uncharacterized protein	Citrobacter sp. AAK_AS5
Dickeya	Dickeya_8149	UniRef100_A0A6L5E4X9	Uncharacterized protein	Citrobacter telavivensis
Dickeya	Dickeya_8149	UniRef100_A0A8D4SS84	Uncharacterized protein	Yersinia rochesterensis
Dickeya	Dickeya_8215	UniRef100_E0SEM4	Uncharacterized protein	Dickeya dadantii (strain 3937) (Erwinia chrysanthemi (strain 3937))
Dickeya	Dickeya_8215	UniRef100_UPI001C12D83A
Dickeya	Dickeya_8215	UniRef100_UPI001C12D97B
Dickeya	Dickeya_8215	UniRef100_UPI001C12FA5A
Dickeya	Dickeya_8215	UniRef100_UPI001F1F625D
Dickeya	Dickeya_8318	UniRef100_A0A0A8FN96
Dickeya	Dickeya_8459	UniRef100_A0A090NYI7	Transposase	Shigella dysenteriae WRSd3
Dickeya	Dickeya_8459	UniRef100_A0A0N4STM1	Uncharacterized protein	Salmonella schwarzengrund (strain CVM19633)
Dickeya	Dickeya_8459	UniRef100_A0A1X3I1M2	Uncharacterized protein	Escherichia coli M056
Dickeya	Dickeya_8459	UniRef100_A0A1X3JDD7	Ribonucleoside diphosphage reductase 1, beta subunit, B2	Escherichia coli H386
Dickeya	Dickeya_8547	UniRef100_UPI001B399D9E
Dickeya	Dickeya_8685	UniRef100_A0A090NE46	Transposase	Shigella dysenteriae WRSd3
Dickeya	Dickeya_8685	UniRef100_A0A0E1CE05	Transposase	Klebsiella pneumoniae 30660/NJST258_1;Klebsiella pneumoniae 30684/NJST258_2
Dickeya	Dickeya_8685	UniRef100_A0A0H3PN82	Uncharacterized protein	Escherichia coli O157:H7 (strain EC869);Escherichia coli 97.0246;Shigella boydii 4444-74
Dickeya	Dickeya_8685	UniRef100_A0A1Y0KC47	Uncharacterized protein	Lelliottia amnigena (Enterobacter amnigenus)
Dickeya	Dickeya_8685	UniRef100_A0A208ZYH5	Uncharacterized protein	Yersinia intermedia
Dickeya	Dickeya_8685	UniRef100_A0A209ACX5	Uncharacterized protein	Yersinia intermedia
Dickeya	Dickeya_8685	UniRef100_A0A244BN37	Uncharacterized protein	Escherichia coli
Dickeya	Dickeya_8685	UniRef100_A0A246VW32
Dickeya	Dickeya_8685	UniRef100_A0A291E5X0	Uncharacterized protein	Cedecea neteri
Dickeya	Dickeya_8685	UniRef100_A0A2A6Q833	Uncharacterized protein	Escherichia coli
Dickeya	Dickeya_8685	UniRef100_A0A2A7T4M1	Uncharacterized protein	Yersinia kristensenii
Dickeya	Dickeya_8685	UniRef100_A0A2A7T7B6	Ovule protein	Yersinia kristensenii
Dickeya	Dickeya_8685	UniRef100_A0A2A7T7Y4	Uncharacterized protein	Yersinia kristensenii
Dickeya	Dickeya_8685	UniRef100_A0A2A7T8H6	Uncharacterized protein	Yersinia kristensenii
Dickeya	Dickeya_8685	UniRef100_A0A2G4UEP1	Uncharacterized protein	Yersinia mollaretii
Dickeya	Dickeya_8685	UniRef100_A0A2G5AK92	Uncharacterized protein	Klebsiella variicola
Dickeya	Dickeya_8685	UniRef100_A0A2J5IXA4	Rho operon leader peptide	Klebsiella michiganensis
Dickeya	Dickeya_8685	UniRef100_A0A2J9S8G7
Dickeya	Dickeya_8685	UniRef100_A0A2K8QH16	Uncharacterized protein	Dickeya fangzhongdai
Dickeya	Dickeya_8685	UniRef100_A0A2K9QJJ4	Uncharacterized protein	Dickeya zeae
Dickeya	Dickeya_8685	UniRef100_A0A2K9QK58	Uncharacterized protein	Dickeya zeae
Dickeya	Dickeya_8685	UniRef100_A0A2L1UXB6	Rho operon leader peptide	Rahnella sp. ERMR1:05
Dickeya	Dickeya_8685	UniRef100_A0A2M9W4D6	Uncharacterized protein	Pantoea rodasii
Dickeya	Dickeya_8685	UniRef100_A0A2M9WGQ6	Uncharacterized protein	Pantoea rodasii
Dickeya	Dickeya_8685	UniRef100_A0A2N0W7I6	Uncharacterized protein	Rahnella sp. AA
Dickeya	Dickeya_8685	UniRef100_A0A2N0W8K2	Uncharacterized protein	Rahnella sp. AA
Dickeya	Dickeya_8685	UniRef100_A0A2N4Z847	Uncharacterized protein	Klebsiella variicola
Dickeya	Dickeya_8685	UniRef100_A0A2P5GLT9	Uncharacterized protein	Superficieibacter electus
Dickeya	Dickeya_8685	UniRef100_A0A2T3VTK3	Uncharacterized protein	Pectobacterium punjabense
Dickeya	Dickeya_8685	UniRef100_A0A329VEP0	Uncharacterized protein	Photorhabdus laumondii subsp. clarkei
Dickeya	Dickeya_8685	UniRef100_A0A329WRK3	Uncharacterized protein	Photorhabdus bodei
Dickeya	Dickeya_8685	UniRef100_A0A330DG88	Secreted protein	Enterobacter cloacae complex sp;Enterobacter kobei
Dickeya	Dickeya_8685	UniRef100_A0A366AKX9	Uncharacterized protein	Vibrio paracholerae
Dickeya	Dickeya_8685	UniRef100_A0A379X159	Putative membrane protein	Salmonella enterica I
Dickeya	Dickeya_8685	UniRef100_A0A3A5JPA4	Uncharacterized protein	Buttiauxella izardii
Dickeya	Dickeya_8685	UniRef100_A0A3E2BH98	Uncharacterized protein	Providencia rettgeri
Dickeya	Dickeya_8685	UniRef100_A0A3E2KPI4	Uncharacterized protein	Citrobacter gillenii
Dickeya	Dickeya_8685	UniRef100_A0A3G2IHP6	Uncharacterized protein	Buttiauxella sp. 3AFRM03
Dickeya	Dickeya_8685	UniRef100_A0A3G5KJS5	Secreted protein	Yersinia pestis;Yersinia pseudotuberculosis
Dickeya	Dickeya_8685	UniRef100_A0A3N0GAW2	Ovule protein	Dickeya undicola
Dickeya	Dickeya_8685	UniRef100_A0A3R0FV13	Uncharacterized protein	Salmonella enterica (Salmonella choleraesuis);Salmonella enterica subsp. enterica serovar Gaminara;Salmonella oranienberg;Salmonella enterica subsp. enterica serovar Chester;Salmonella enterica subsp. enterica serovar Poona;Salmonella enterica I
Dickeya	Dickeya_8685	UniRef100_A0A3T5AEZ8	DUF1472 domain-containing protein	Salmonella enterica subsp. enterica serovar Heidelberg
Dickeya	Dickeya_8685	UniRef100_A0A3W3DWN8	Uncharacterized protein	Escherichia coli
Dickeya	Dickeya_8685	UniRef100_A0A3Y2WGI7	Uncharacterized protein	Salmonella enterica subsp. enterica serovar Java
Dickeya	Dickeya_8685	UniRef100_A0A403FKA9	Uncharacterized protein	Salmonella enteritidis
Dickeya	Dickeya_8685	UniRef100_A0A419AJN8	Uncharacterized protein	Pectobacterium carotovorum (Erwinia carotovora)
Dickeya	Dickeya_8685	UniRef100_A0A419AZC6	DUF2655 domain-containing protein	Pectobacterium carotovorum (Erwinia carotovora)
Dickeya	Dickeya_8685	UniRef100_A0A423Y4T5	Uncharacterized protein	Cronobacter malonaticus
Dickeya	Dickeya_8685	UniRef100_A0A426IJN8	Uncharacterized protein	Pectobacterium aquaticum
Dickeya	Dickeya_8685	UniRef100_A0A427V6Z4	Uncharacterized protein	Atlantibacter subterranea
Dickeya	Dickeya_8685	UniRef100_A0A485BV42	Uncharacterized protein	Kluyvera cryocrescens (Kluyvera citrophila)
Dickeya	Dickeya_8685	UniRef100_A0A4Q9D4Y7
Dickeya	Dickeya_8685	UniRef100_A0A502G1T7	Uncharacterized protein	Ewingella americana
Dickeya	Dickeya_8685	UniRef100_A0A5I9FG01	Secreted protein	Salmonella enterica subsp. enterica serovar Brandenburg
Dickeya	Dickeya_8685	UniRef100_A0A5V8W7E8	Uncharacterized protein	Salmonella enterica subsp. enterica serovar Nima;Salmonella enterica subsp. enterica serovar Tudu
Dickeya	Dickeya_8685	UniRef100_A0A5Y3V774	Secreted protein	Salmonella diarizonae
Dickeya	Dickeya_8685	UniRef100_A0A659MMT7	Uncharacterized protein	Salmonella enterica I
Dickeya	Dickeya_8685	UniRef100_A0A6B9G2F6	Uncharacterized protein	Pantoea cypripedii (Pectobacterium cypripedii) (Erwinia cypripedii)
Dickeya	Dickeya_8685	UniRef100_A0A6I6AT07	Uncharacterized protein	Pantoea sp. MSR2
Dickeya	Dickeya_8685	UniRef100_A0A857EZF8	Uncharacterized protein	Yersinia canariae
Dickeya	Dickeya_8685	UniRef100_A0A8D4N4C3	Uncharacterized protein	Yersinia rochesterensis
Dickeya	Dickeya_8685	UniRef100_A0A8D4N6V7	Uncharacterized protein	Yersinia rochesterensis
Dickeya	Dickeya_8685	UniRef100_D2ZFI8	Uncharacterized protein	Enterobacter cancerogenus ATCC 35316
Dickeya	Dickeya_8685	UniRef100_P71284	Uncharacterized protein	Escherichia coli
Dickeya	Dickeya_8685	UniRef100_UPI000E306A52
Dickeya	Dickeya_8685	UniRef100_UPI001561F47E
Dickeya	Dickeya_8685	UniRef100_UPI001BAF5A94
Dickeya	Dickeya_8685	UniRef100_UPI001BD2C1BE
Dickeya	Dickeya_8685	UniRef100_UPI001C12FA7C
Dickeya	Dickeya_8685	UniRef100_UPI001D12D9FF
Dickeya	Dickeya_8694	UniRef100_A0A0E1CA92	L-asparaginase	Klebsiella pneumoniae 30660/NJST258_1;Klebsiella pneumoniae 30684/NJST258_2
Dickeya	Dickeya_8694	UniRef100_A0A0H3BU74	DNA metabolism protein	Salmonella newport (strain SL254)
Dickeya	Dickeya_8694	UniRef100_A0A133L8G0	L-asparaginase	Citrobacter freundii
Dickeya	Dickeya_8694	UniRef100_A0A1I5HC72	DNA replication and repair protein RecF	Pantoea sp. OV426
Dickeya	Dickeya_8694	UniRef100_A0A1Q5ZR52	L-asparaginase	Escherichia coli
Dickeya	Dickeya_8694	UniRef100_A0A1Q8YY80	DNA metabolism protein	Klebsiella michiganensis
Dickeya	Dickeya_8694	UniRef100_A0A1R0FZV8
Dickeya	Dickeya_8694	UniRef100_A0A1R1K3J4	DNA metabolism protein	Escherichia coli
Dickeya	Dickeya_8694	UniRef100_A0A1S6LRC1	L-asparaginase	Serratia marcescens
Dickeya	Dickeya_8694	UniRef100_A0A1V2BEY6	Uncharacterized protein	Raoultella terrigena (Klebsiella terrigena)
Dickeya	Dickeya_8694	UniRef100_A0A1V3Z600
Dickeya	Dickeya_8694	UniRef100_A0A1Y0KC50	L-asparaginase	Lelliottia amnigena (Enterobacter amnigenus)
Dickeya	Dickeya_8694	UniRef100_A0A208MSH8
Dickeya	Dickeya_8694	UniRef100_A0A209A5P2	L-asparaginase	Yersinia intermedia
Dickeya	Dickeya_8694	UniRef100_A0A209AM66	Uncharacterized protein	Yersinia frederiksenii
Dickeya	Dickeya_8694	UniRef100_A0A220Q6D2
Dickeya	Dickeya_8694	UniRef100_A0A255N081	Single-stranded DNA-binding protein	Serratia marcescens
Dickeya	Dickeya_8694	UniRef100_A0A2A7T9D9	L-asparaginase	Yersinia kristensenii
Dickeya	Dickeya_8694	UniRef100_A0A2C9P0C5	DNA metabolism protein	Salmonella enterica subsp. enterica serovar Macclesfield str. S-1643
Dickeya	Dickeya_8694	UniRef100_A0A2G4U7H7	L-asparaginase	Yersinia bercovieri
Dickeya	Dickeya_8694	UniRef100_A0A2G4UBV0	L-asparaginase	Yersinia mollaretii
Dickeya	Dickeya_8694	UniRef100_A0A2G8CZC5	L-asparaginase	Erwinia sp. OLMDLW33
Dickeya	Dickeya_8694	UniRef100_A0A2H9U9J9	L-asparaginase	Aeromonas cavernicola
Dickeya	Dickeya_8694	UniRef100_A0A2I8QGQ6	L-asparaginase	Enterobacteriaceae bacterium ENNIH2
Dickeya	Dickeya_8694	UniRef100_A0A2I8QV73	L-asparaginase	Enterobacteriaceae bacterium ENNIH2
Dickeya	Dickeya_8694	UniRef100_A0A2I8QVM1	DNA metabolism protein	Enterobacteriaceae bacterium ENNIH2
Dickeya	Dickeya_8694	UniRef100_A0A2I8QWX2	L-asparaginase	Enterobacteriaceae bacterium ENNIH2
Dickeya	Dickeya_8694	UniRef100_A0A2J4QKR2	DNA metabolism protein	Klebsiella michiganensis
Dickeya	Dickeya_8694	UniRef100_A0A2K8QV16	L-asparaginase	Dickeya fangzhongdai
Dickeya	Dickeya_8694	UniRef100_A0A2N0W6I5	L-asparaginase	Rahnella sp. AA
Dickeya	Dickeya_8694	UniRef100_A0A2S4RSN9	L-asparaginase	Citrobacter amalonaticus
Dickeya	Dickeya_8694	UniRef100_A0A2S4RWP8	L-asparaginase	Citrobacter amalonaticus
Dickeya	Dickeya_8694	UniRef100_A0A2S4RXH2	L-asparaginase	Citrobacter amalonaticus
Dickeya	Dickeya_8694	UniRef100_A0A2S8QNW2	L-asparaginase	Photorhabdus luminescens (Xenorhabdus luminescens)
Dickeya	Dickeya_8694	UniRef100_A0A2S8QR46	L-asparaginase	Photorhabdus luminescens (Xenorhabdus luminescens)
Dickeya	Dickeya_8694	UniRef100_A0A344R4C0	DNA metabolism protein	Salmonella enterica subsp. salamae serovar 56:b:[1,5];Salmonella enterica subsp. salamae serovar 48:d:z6;Salmonella enterica subsp. salamae;Salmonella enterica subsp. salamae serovar 58:a:-
Dickeya	Dickeya_8694	UniRef100_A0A344SSS5	DNA metabolism protein	Salmonella enterica subsp. houtenae serovar 50:g,z51:-;Salmonella enterica (Salmonella choleraesuis);Salmonella enterica subsp. houtenae serovar 45:g,z51:-
Dickeya	Dickeya_8694	UniRef100_A0A3E2KZ59	L-asparaginase	Citrobacter gillenii
Dickeya	Dickeya_8694	UniRef100_A0A3J2D132	DNA metabolism protein	Salmonella enterica (Salmonella choleraesuis)
Dickeya	Dickeya_8694	UniRef100_A0A3S7D4B5	L-asparaginase	Citrobacter sp. CFNIH10
Dickeya	Dickeya_8694	UniRef100_A0A3V3U7F1	DNA metabolism protein	Salmonella enterica subsp. enterica serovar Havana
Dickeya	Dickeya_8694	UniRef100_A0A506NG76	DNA metabolism protein	Pantoea anthophila
Dickeya	Dickeya_8694	UniRef100_A0A5T2YWH1	DNA metabolism protein	Salmonella enterica (Salmonella choleraesuis)
Dickeya	Dickeya_8694	UniRef100_A0A5U6K3I8	L-asparaginase	Salmonella enterica subsp. enterica serovar Napoli;Salmonella paratyphi A
Dickeya	Dickeya_8694	UniRef100_A0A5Y3MZ76	L-asparaginase	Salmonella enterica subsp. salamae
Dickeya	Dickeya_8694	UniRef100_A0A5Y3VE37	Uncharacterized protein	Salmonella diarizonae
Dickeya	Dickeya_8694	UniRef100_A0A659M0N6	DNA metabolism protein	Salmonella enterica I
Dickeya	Dickeya_8694	UniRef100_A0A6C7CP28	L-asparaginase	Salmonella enterica subsp. salamae serovar 55:k:z39 str. 1315K
Dickeya	Dickeya_8694	UniRef100_A0A7U5TXG6
Dickeya	Dickeya_8694	UniRef100_A0A808Y2D1	L-asparaginase	Raoultella sp. X13
Dickeya	Dickeya_8694	UniRef100_A0A855F021	L-asparaginase	Leclercia adecarboxylata
Dickeya	Dickeya_8694	UniRef100_UPI001649A56C
Dickeya	Dickeya_8774	UniRef100_A0A0A8F975
Dickeya	Dickeya_8774	UniRef100_A0A0A8FE51
Dickeya	Dickeya_8774	UniRef100_A0A0A8FIA7
Dickeya	Dickeya_8774	UniRef100_A0A0E1CN41	Uncharacterized protein	Klebsiella pneumoniae 30660/NJST258_1;Klebsiella pneumoniae 30684/NJST258_2
Dickeya	Dickeya_8774	UniRef100_A0A0F6B204	Uncharacterized protein	Salmonella typhimurium (strain 14028s / SGSC 2262)
Dickeya	Dickeya_8774	UniRef100_A0A0T7P315	Secreted protein	Yersinia enterocolitica
Dickeya	Dickeya_8774	UniRef100_A0A0T9TVQ9	LysE family transporter	Yersinia intermedia
Dickeya	Dickeya_8774	UniRef100_A0A1X1CVT9	Uncharacterized protein	Pantoea rwandensis
Dickeya	Dickeya_8774	UniRef100_A0A209A4U6	Uncharacterized protein	Yersinia intermedia
Dickeya	Dickeya_8774	UniRef100_A0A209AQG8	Uncharacterized protein	Yersinia frederiksenii
Dickeya	Dickeya_8774	UniRef100_A0A212IL26	Uncharacterized protein	uncultured Citrobacter sp
Dickeya	Dickeya_8774	UniRef100_A0A241Q905
Dickeya	Dickeya_8774	UniRef100_A0A2A6D4P1	Uncharacterized protein	Salmonella enterica (Salmonella choleraesuis)
Dickeya	Dickeya_8774	UniRef100_A0A2A7T622	Secreted protein	Yersinia kristensenii
Dickeya	Dickeya_8774	UniRef100_A0A2A7T7T5	Uncharacterized protein	Yersinia kristensenii
Dickeya	Dickeya_8774	UniRef100_A0A2C6DPQ3	Uncharacterized protein	Budvicia aquatica
Dickeya	Dickeya_8774	UniRef100_A0A2I8QB01	Uncharacterized protein	Enterobacteriaceae bacterium ENNIH1
Dickeya	Dickeya_8774	UniRef100_A0A2I8TPX4
Dickeya	Dickeya_8774	UniRef100_A0A2K1QAM2	Uncharacterized protein	Mixta theicola
Dickeya	Dickeya_8774	UniRef100_A0A2K8QPJ3	Uncharacterized protein	Dickeya fangzhongdai
Dickeya	Dickeya_8774	UniRef100_A0A2M9WGA0	Uncharacterized protein	Pantoea rodasii
Dickeya	Dickeya_8774	UniRef100_A0A2N0W7A3	Uncharacterized protein	Rahnella sp. AA
Dickeya	Dickeya_8774	UniRef100_A0A2S4RPZ4	Uncharacterized protein	Citrobacter amalonaticus
Dickeya	Dickeya_8774	UniRef100_A0A2S4RWV2	Uncharacterized protein	Citrobacter amalonaticus
Dickeya	Dickeya_8774	UniRef100_A0A2T3VTV3	Uncharacterized protein	Pectobacterium punjabense
Dickeya	Dickeya_8774	UniRef100_A0A2T3VVD3	Secreted protein	Pectobacterium punjabense
Dickeya	Dickeya_8774	UniRef100_A0A2T3VVI3	Uncharacterized protein	Pectobacterium punjabense
Dickeya	Dickeya_8774	UniRef100_A0A2T3VW61	Uncharacterized protein	Pectobacterium punjabense
Dickeya	Dickeya_8774	UniRef100_A0A2V1H374	Transposase	Serratia sp. S1B
Dickeya	Dickeya_8774	UniRef100_A0A2V1H5B5	Uncharacterized protein	Serratia sp. S1B
Dickeya	Dickeya_8774	UniRef100_A0A2V1HHN6	Uncharacterized protein	Serratia sp. S1B
Dickeya	Dickeya_8774	UniRef100_A0A318FJQ7	Uncharacterized protein	Klebsiella oxytoca
Dickeya	Dickeya_8774	UniRef100_A0A385XVE8	Uncharacterized protein	Dickeya dianthicola
Dickeya	Dickeya_8774	UniRef100_A0A3N2ED48	Uncharacterized protein	Raoultella sp. BIGb0399
Dickeya	Dickeya_8774	UniRef100_A0A3S5XQU6	Uncharacterized protein	Lelliottia amnigena (Enterobacter amnigenus)
Dickeya	Dickeya_8774	UniRef100_A0A419AF95	Uncharacterized protein	Pectobacterium carotovorum (Erwinia carotovora)
Dickeya	Dickeya_8774	UniRef100_A0A419AIH7	Ovule protein	Pectobacterium carotovorum (Erwinia carotovora)
Dickeya	Dickeya_8774	UniRef100_A0A4R8F5H6	Uncharacterized protein	Buttiauxella sp. BIGb0552
Dickeya	Dickeya_8774	UniRef100_A0A564PY39	Uncharacterized protein	Klebsiella huaxiensis
Dickeya	Dickeya_8774	UniRef100_A0A654DLP7	Transposase	Enterobacterales bacterium 8AC
Dickeya	Dickeya_8774	UniRef100_A0A655WI85	Uncharacterized protein	Vibrio cholerae
Dickeya	Dickeya_8774	UniRef100_A0A6B9G2Q4	Uncharacterized protein	Pantoea cypripedii (Pectobacterium cypripedii) (Erwinia cypripedii)
Dickeya	Dickeya_8774	UniRef100_A0A6M5D839	Uncharacterized protein	Kosakonia sp. MUSA4
Dickeya	Dickeya_8774	UniRef100_A0A7Z1Z7J7
Dickeya	Dickeya_8774	UniRef100_A0A855MM14	Transposase	Pectobacterium versatile
Dickeya	Dickeya_8774	UniRef100_A0A8B3FAX3	Uncharacterized protein	Pectobacterium parmentieri
Dickeya	Dickeya_8774	UniRef100_A0A8B3FGR2	Uncharacterized protein	Pectobacterium parmentieri
Dickeya	Dickeya_8774	UniRef100_C6DIC5	Uncharacterized protein	Pectobacterium carotovorum subsp. carotovorum (strain PC1)
Dickeya	Dickeya_8774	UniRef100_C7BLG7	Uncharacterized protein	Photorhabdus asymbiotica subsp. asymbiotica (strain ATCC 43949 / 3105-77) (Xenorhabdus luminescens (strain 2))
Dickeya	Dickeya_8774	UniRef100_D4C1D6	Uncharacterized protein	Providencia rettgeri DSM 1131
Dickeya	Dickeya_8774	UniRef100_E0SCZ2	Uncharacterized protein	Dickeya dadantii (strain 3937) (Erwinia chrysanthemi (strain 3937))
Dickeya	Dickeya_8774	UniRef100_E0SF95	Uncharacterized protein	Dickeya dadantii (strain 3937) (Erwinia chrysanthemi (strain 3937))
Dickeya	Dickeya_8774	UniRef100_E0SNE2	Uncharacterized protein	Dickeya dadantii (strain 3937) (Erwinia chrysanthemi (strain 3937))
Dickeya	Dickeya_8774	UniRef100_G7LJW6	Uncharacterized protein	Brenneria sp. EniD312
Dickeya	Dickeya_8774	UniRef100_G7LWH3	Uncharacterized protein	Brenneria sp. EniD312
Dickeya	Dickeya_8774	UniRef100_UPI0009AD9521
Dickeya	Dickeya_8774	UniRef100_UPI001C13294C
Dickeya	Dickeya_8774	UniRef100_UPI001EE6727E
Dickeya	Dickeya_9088	UniRef100_A0A084A0D9	Uncharacterized protein	Serratia sp. DD3
Dickeya	Dickeya_9088	UniRef100_A0A086E3K3	Uncharacterized protein	Pectobacterium brasiliense
Dickeya	Dickeya_9088	UniRef100_A0A093S7T7	Lipoprotein	Pectobacterium betavasculorum
Dickeya	Dickeya_9088	UniRef100_A0A0A8FA72
Dickeya	Dickeya_9088	UniRef100_A0A0A8FE51
Dickeya	Dickeya_9088	UniRef100_A0A0A8FIA7
Dickeya	Dickeya_9088	UniRef100_A0A0E1CN41	Uncharacterized protein	Klebsiella pneumoniae 30660/NJST258_1;Klebsiella pneumoniae 30684/NJST258_2
Dickeya	Dickeya_9088	UniRef100_A0A0F6B204	Uncharacterized protein	Salmonella typhimurium (strain 14028s / SGSC 2262)
Dickeya	Dickeya_9088	UniRef100_A0A0H3NK85	Uncharacterized protein	Yersinia enterocolitica W22703;Yersinia enterocolitica subsp. palearctica serotype O:3 (strain DSM 13030 / CIP 106945 / Y11)
Dickeya	Dickeya_9088	UniRef100_A0A0H3P0R8	Uncharacterized protein	Yersinia enterocolitica subsp. palearctica serotype O:3 (strain DSM 13030 / CIP 106945 / Y11)
Dickeya	Dickeya_9088	UniRef100_A0A0T7P315	Secreted protein	Yersinia enterocolitica
Dickeya	Dickeya_9088	UniRef100_A0A208MUV0
Dickeya	Dickeya_9088	UniRef100_A0A2A6D4P1	Uncharacterized protein	Salmonella enterica (Salmonella choleraesuis)
Dickeya	Dickeya_9088	UniRef100_A0A2A7T622	Secreted protein	Yersinia kristensenii
Dickeya	Dickeya_9088	UniRef100_A0A2S4RWV2	Uncharacterized protein	Citrobacter amalonaticus
Dickeya	Dickeya_9088	UniRef100_A0A2T3VVD3	Secreted protein	Pectobacterium punjabense
Dickeya	Dickeya_9088	UniRef100_A0A2T3VW61	Uncharacterized protein	Pectobacterium punjabense
Dickeya	Dickeya_9088	UniRef100_A0A2V1H374	Transposase	Serratia sp. S1B
Dickeya	Dickeya_9088	UniRef100_A0A381GPS8	Uncharacterized protein	Citrobacter freundii
Dickeya	Dickeya_9088	UniRef100_A0A3N2ED48	Uncharacterized protein	Raoultella sp. BIGb0399
Dickeya	Dickeya_9088	UniRef100_A0A3R0DDM3	Uncharacterized protein	Salmonella enterica subsp. enterica serovar Kentucky;Salmonella enteritidis;Salmonella enterica I;Salmonella enterica subsp. enterica serovar Stanleyville
Dickeya	Dickeya_9088	UniRef100_A0A3R0MXF0	Uncharacterized protein	Escherichia coli
Dickeya	Dickeya_9088	UniRef100_A0A419AH75	Uncharacterized protein	Pectobacterium carotovorum (Erwinia carotovora)
Dickeya	Dickeya_9088	UniRef100_A0A419AV07	Uncharacterized protein	Pectobacterium carotovorum (Erwinia carotovora)
Dickeya	Dickeya_9088	UniRef100_A0A419AVX7	Uncharacterized protein	Pectobacterium carotovorum (Erwinia carotovora)
Dickeya	Dickeya_9088	UniRef100_A0A485CER6	Uncharacterized protein	Raoultella terrigena (Klebsiella terrigena)
Dickeya	Dickeya_9088	UniRef100_A0A4R2YZY8	Uncharacterized protein	Rahnella sp. JUb53
Dickeya	Dickeya_9088	UniRef100_A0A4R8F5H6	Uncharacterized protein	Buttiauxella sp. BIGb0552
Dickeya	Dickeya_9088	UniRef100_A0A559T6U9	Uncharacterized protein	Serratia fonticola
Dickeya	Dickeya_9088	UniRef100_A0A6B9G2Q4	Uncharacterized protein	Pantoea cypripedii (Pectobacterium cypripedii) (Erwinia cypripedii)
Dickeya	Dickeya_9088	UniRef100_A0A6N6K828	Uncharacterized protein	Citrobacter pasteurii
Dickeya	Dickeya_9088	UniRef100_A0A7U7INN7
Dickeya	Dickeya_9088	UniRef100_A0A7W5JMP2
Dickeya	Dickeya_9088	UniRef100_A0A7Z1Z7J7
Dickeya	Dickeya_9088	UniRef100_A0A808XMA9	Uncharacterized protein	Raoultella sp. X13
Dickeya	Dickeya_9088	UniRef100_A0A829L488	Uncharacterized protein	Escherichia coli 907889
Dickeya	Dickeya_9088	UniRef100_A0A855EJC7	Secreted protein	Leclercia adecarboxylata
Dickeya	Dickeya_9088	UniRef100_A0A855MM14	Transposase	Pectobacterium versatile
Dickeya	Dickeya_9088	UniRef100_C7BLG7	Uncharacterized protein	Photorhabdus asymbiotica subsp. asymbiotica (strain ATCC 43949 / 3105-77) (Xenorhabdus luminescens (strain 2))
Dickeya	Dickeya_9088	UniRef100_C7BNQ6	Uncharacterized protein	Photorhabdus asymbiotica subsp. asymbiotica (strain ATCC 43949 / 3105-77) (Xenorhabdus luminescens (strain 2))
Dickeya	Dickeya_9088	UniRef100_E0SCZ2	Uncharacterized protein	Dickeya dadantii (strain 3937) (Erwinia chrysanthemi (strain 3937))
Dickeya	Dickeya_9088	UniRef100_E0SNE2	Uncharacterized protein	Dickeya dadantii (strain 3937) (Erwinia chrysanthemi (strain 3937))
Dickeya	Dickeya_9088	UniRef100_G7LWH3	Uncharacterized protein	Brenneria sp. EniD312
Dickeya	Dickeya_9088	UniRef100_UPI0012E0285D
Dickeya	Dickeya_9088	UniRef100_UPI00160098F9
Dickeya	Dickeya_9088	UniRef100_UPI001D0E238F
Dickeya	Dickeya_9088	UniRef100_UPI001EE6727E
Dickeya	Dickeya_9095	UniRef100_E0SEM4	Uncharacterized protein	Dickeya dadantii (strain 3937) (Erwinia chrysanthemi (strain 3937))
Dickeya	Dickeya_9095	UniRef100_UPI001C12D83A
Dickeya	Dickeya_9095	UniRef100_UPI001C12FA5A
Dickeya	Dickeya_9620	UniRef100_A0A060NJ22	Uncharacterized protein	Serpentinimonas raichei
Dickeya	Dickeya_9620	UniRef100_A0A060NQ48	D-alanyl-D-alanine carboxypeptidase	Serpentinimonas raichei
Dickeya	Dickeya_9620	UniRef100_A0A068QNY6	Transposase	Xenorhabdus doucetiae
Dickeya	Dickeya_9620	UniRef100_A0A0A0FJC9	Uncharacterized protein	Escherichia coli G3/10
Dickeya	Dickeya_9620	UniRef100_A0A0A0HAQ2	Uncharacterized protein	Escherichia coli
Dickeya	Dickeya_9620	UniRef100_A0A0E1T5K5	Uncharacterized protein	Escherichia coli 53638
Dickeya	Dickeya_9620	UniRef100_A0A0S4TQ24	Uncharacterized protein	Ralstonia solanacearum (Pseudomonas solanacearum)
Dickeya	Dickeya_9620	UniRef100_A0A181WU75
Dickeya	Dickeya_9620	UniRef100_A0A1H3KES2	Uncharacterized protein	Nitrosomonas sp. Nm58
Dickeya	Dickeya_9620	UniRef100_A0A1I2F9G8	Uncharacterized protein	Nitrosomonas sp. Nm166
Dickeya	Dickeya_9620	UniRef100_A0A1J5V9Z6	Laminin N-terminal domain-containing protein	Corynebacterium sp. NML120713
Dickeya	Dickeya_9620	UniRef100_A0A1L3RIZ9	Uncharacterized protein	Granulibacter bethesdensis
Dickeya	Dickeya_9620	UniRef100_A0A2H4TVX0	Ash family protein	Escherichia coli
Dickeya	Dickeya_9620	UniRef100_A0A2Z5QZT8	Uncharacterized protein	Rothia aeria
Dickeya	Dickeya_9620	UniRef100_A0A375A6K6	Uncharacterized protein	Dickeya aquatica
Dickeya	Dickeya_9620	UniRef100_A0A3V2EXP6	Uncharacterized protein	Salmonella montevideo
Dickeya	Dickeya_9620	UniRef100_A0A445MSC0	Uncharacterized protein	uncultured Desulfobacterium sp
Dickeya	Dickeya_9620	UniRef100_A0A4P6HJL5	Uncharacterized protein	Solidesulfovibrio carbinolicus
Dickeya	Dickeya_9620	UniRef100_A0A757BBA1	Uncharacterized protein	Salmonella enterica (Salmonella choleraesuis)
Dickeya	Dickeya_9620	UniRef100_A0A761WTU6	Uncharacterized protein	Salmonella enterica (Salmonella choleraesuis)
Dickeya	Dickeya_9620	UniRef100_A0A8G8T833
Dickeya	Dickeya_9620	UniRef100_UPI000AAE1013
Dickeya	Dickeya_9620	UniRef100_UPI001319F63D
Dickeya	Dickeya_9620	UniRef100_UPI0019D403E7
Dickeya	Dickeya_9620	UniRef100_UPI001BC8C0F1
Dickeya	Dickeya_9620	UniRef100_UPI001BDB9DD1
Dickeya	Dickeya_9620	UniRef100_UPI001F290D8D
Dickeya	Dickeya_9715	UniRef100_A0A2L0TDG5
Dickeya	Dickeya_9715	UniRef100_A0A5T3NVZ7	Uncharacterized protein	Salmonella enterica (Salmonella choleraesuis)
Dickeya	Dickeya_9988	UniRef100_A0A3N0FJG3	DUF2575 domain-containing protein	Dickeya undicola
Dickeya	Dickeya_9988	UniRef100_C6CLU9	Uncharacterized protein	Dickeya chrysanthemi (strain Ech1591) (Dickeya zeae (strain Ech1591))
Edwardsiella	Edwardsiella_11073	UniRef100_A0A076LNW7	Uncharacterized protein	Edwardsiella anguillarum ET080813
Edwardsiella	Edwardsiella_11073	UniRef100_A0A209AXA4	Uncharacterized protein	Yersinia frederiksenii
Edwardsiella	Edwardsiella_11073	UniRef100_C5BAK5	Uncharacterized protein	Edwardsiella ictaluri (strain 93-146)
Edwardsiella	Edwardsiella_11073	UniRef100_D0ZD06	Uncharacterized protein	Edwardsiella tarda (strain EIB202)
Edwardsiella	Edwardsiella_11760	UniRef100_A0A090NWS7	Transposase	Shigella dysenteriae WRSd3
Edwardsiella	Edwardsiella_11760	UniRef100_A0A1I6XYU2	Uncharacterized protein	Kosakonia arachidis
Edwardsiella	Edwardsiella_11929	UniRef100_A0A077KC39	Uncharacterized protein	Edwardsiella phage GF-2
Edwardsiella	Edwardsiella_11929	UniRef100_A0A0T9RQM7	Uncharacterized protein	Yersinia massiliensis
Edwardsiella	Edwardsiella_12286	UniRef100_A0A076LSR4	Uncharacterized protein	Edwardsiella anguillarum ET080813;Edwardsiella tarda (strain FL6-60);Edwardsiella tarda (strain EIB202)
Edwardsiella	Edwardsiella_12286	UniRef100_UPI000B09DD3E
Edwardsiella	Edwardsiella_16231	UniRef100_G5SKM9	Uncharacterized protein	Salmonella enterica subsp. enterica serovar Wandsworth str. A4-580
Edwardsiella	Edwardsiella_2735	UniRef100_A0A076LNW7	Uncharacterized protein	Edwardsiella anguillarum ET080813
Edwardsiella	Edwardsiella_2735	UniRef100_A0A209AXA4	Uncharacterized protein	Yersinia frederiksenii
Edwardsiella	Edwardsiella_2735	UniRef100_C5BAK5	Uncharacterized protein	Edwardsiella ictaluri (strain 93-146)
Edwardsiella	Edwardsiella_2735	UniRef100_D0ZD06	Uncharacterized protein	Edwardsiella tarda (strain EIB202)
Edwardsiella	Edwardsiella_3055	UniRef100_A0A285AZH3	Uncharacterized protein	Klebsiella grimontii
Edwardsiella	Edwardsiella_3055	UniRef100_A0A443VEP1	Uncharacterized protein	Raoultella planticola (Klebsiella planticola)
Edwardsiella	Edwardsiella_3055	UniRef100_A0A6C6YXI7	Uncharacterized protein	Salmonella paratyphi B (strain ATCC BAA-1250 / SPB7)
Edwardsiella	Edwardsiella_3055	UniRef100_A0A6C6Z7Q3	Uncharacterized protein	Salmonella paratyphi B (strain ATCC BAA-1250 / SPB7)
Edwardsiella	Edwardsiella_3545	UniRef100_A0A2L0TDG5
Edwardsiella	Edwardsiella_3545	UniRef100_A0A5T3NVZ7	Uncharacterized protein	Salmonella enterica (Salmonella choleraesuis)
Edwardsiella	Edwardsiella_3545	UniRef100_A0A5U3CVV2	Uncharacterized protein	Salmonella diarizonae
Edwardsiella	Edwardsiella_5438	UniRef100_B7LV67	Uncharacterized protein	Escherichia fergusonii (strain ATCC 35469 / DSM 13698 / CCUG 18766 / IAM 14443 / JCM 21226 / LMG 7866 / NBRC 102419 / NCTC 12128 / CDC 0568-73)
Edwardsiella	Edwardsiella_5581	UniRef100_UPI001C63E6BC
Edwardsiella	Edwardsiella_5987	UniRef100_A0A192CEI1	Cytosolic protein	Escherichia coli O25b:H4
Edwardsiella	Edwardsiella_5987	UniRef100_A0A256DLU1
Edwardsiella	Edwardsiella_5987	UniRef100_A0A6N6JZ17	Uncharacterized protein	Citrobacter pasteurii
Edwardsiella	Edwardsiella_5987	UniRef100_UPI000648D3DF
Edwardsiella	Edwardsiella_5987	UniRef100_UPI001962EDA2
Edwardsiella	Edwardsiella_5987	UniRef100_UPI0019662A3C
Edwardsiella	Edwardsiella_5987	UniRef100_UPI0019D54625
Edwardsiella	Edwardsiella_5987	UniRef100_UPI001ABF56EF
Edwardsiella	Edwardsiella_5987	UniRef100_UPI001ABF5D4A
Edwardsiella	Edwardsiella_5987	UniRef100_UPI001EE642E4
Edwardsiella	Edwardsiella_5987	UniRef100_V0AR42
Edwardsiella	Edwardsiella_6354	UniRef100_A0A076LGC0	Uncharacterized protein	Edwardsiella anguillarum ET080813
Edwardsiella	Edwardsiella_6354	UniRef100_A0A0A8VJR2	Uncharacterized protein	Yersinia ruckeri
Edwardsiella	Edwardsiella_6354	UniRef100_A0A1I4W518	Uncharacterized protein	Izhakiella capsodis
Edwardsiella	Edwardsiella_6925	UniRef100_A0A2L0TDG5
Edwardsiella	Edwardsiella_6925	UniRef100_A0A5T3NVZ7	Uncharacterized protein	Salmonella enterica (Salmonella choleraesuis)
Edwardsiella	Edwardsiella_6925	UniRef100_A0A5U3CVV2	Uncharacterized protein	Salmonella diarizonae
Edwardsiella	Edwardsiella_7759	UniRef100_G9Y8Z4	Uncharacterized protein	Hafnia alvei ATCC 51873
Edwardsiella	Edwardsiella_9570	UniRef100_D4F055	Uncharacterized protein	Edwardsiella tarda ATCC 23685
Enterobacter	Enterobacter_10012	UniRef100_A0A329HEX6	Uncharacterized protein	Enterobacter sp. RIT 418
Enterobacter	Enterobacter_10012	UniRef100_A0A8B6IK16	Uncharacterized protein	Klebsiella africana
Enterobacter	Enterobacter_10037	UniRef100_A0A0E1CJN3	Uncharacterized protein	Klebsiella pneumoniae 30660/NJST258_1;Klebsiella pneumoniae 30684/NJST258_2
Enterobacter	Enterobacter_10037	UniRef100_A0A0E1CLI4	Uncharacterized protein	Klebsiella pneumoniae 30660/NJST258_1;Klebsiella pneumoniae 30684/NJST258_2
Enterobacter	Enterobacter_10037	UniRef100_A0A0E1CLN1	Uncharacterized protein	Klebsiella pneumoniae 30660/NJST258_1;Klebsiella pneumoniae 30684/NJST258_2
Enterobacter	Enterobacter_10037	UniRef100_A0A0F6AX53	Cytoplasmic protein	Salmonella typhimurium (strain 14028s / SGSC 2262)
Enterobacter	Enterobacter_10037	UniRef100_A0A0H2Z5T3	Uncharacterized protein	Escherichia coli O1:K1 / APEC
Enterobacter	Enterobacter_10037	UniRef100_A0A0L0ACE9	Transposase	Klebsiella sp. RIT-PI-d
Enterobacter	Enterobacter_10037	UniRef100_A0A1H8XLJ8	Uncharacterized protein	Enterobacter sp. NFIX58
Enterobacter	Enterobacter_10037	UniRef100_A0A1V0LLN5
Enterobacter	Enterobacter_10037	UniRef100_A0A200L4G0	Uncharacterized protein	Shigella sonnei
Enterobacter	Enterobacter_10037	UniRef100_A0A248KH22	Uncharacterized protein	Kluyvera genomosp. 3
Enterobacter	Enterobacter_10037	UniRef100_A0A256DLU1
Enterobacter	Enterobacter_10037	UniRef100_A0A265AZ13	Uncharacterized protein	Salmonella enterica subsp. enterica serovar Heidelberg
Enterobacter	Enterobacter_10037	UniRef100_A0A2J0PVG0	Uncharacterized protein	Enterobacter hormaechei;Enterobacter hormaechei ATCC 49162
Enterobacter	Enterobacter_10037	UniRef100_A0A2P8VFN4	Uncharacterized protein	Siccibacter turicensis
Enterobacter	Enterobacter_10037	UniRef100_A0A2S1B9Z4	Uncharacterized protein	Morganella morganii (Proteus morganii)
Enterobacter	Enterobacter_10037	UniRef100_A0A3A6SH30
Enterobacter	Enterobacter_10037	UniRef100_UPI00092D2E3A
Enterobacter	Enterobacter_10037	UniRef100_UPI00117B8604
Enterobacter	Enterobacter_10037	UniRef100_UPI00197E7F77
Enterobacter	Enterobacter_10037	UniRef100_UPI001A908552
Enterobacter	Enterobacter_10037	UniRef100_UPI001C37CFF2
Enterobacter	Enterobacter_10037	UniRef100_UPI001F243289
Enterobacter	Enterobacter_100429	UniRef100_A0A330ESK9	Mannitol-1-phosphate 5-dehydrogenase	Enterobacter cloacae
Enterobacter	Enterobacter_10050	UniRef100_A0A2I8NZV2	Uncharacterized protein	Leclercia sp. LSNIH1
Enterobacter	Enterobacter_10052	UniRef100_D2ZB86	Uncharacterized protein	Enterobacter cancerogenus ATCC 35316
Enterobacter	Enterobacter_10052	UniRef100_UPI000E4EF209
Enterobacter	Enterobacter_10052	UniRef100_UPI001BAED229
Enterobacter	Enterobacter_10052	UniRef100_UPI001E3F941E
Enterobacter	Enterobacter_10058	UniRef100_A0A192CEI1	Cytosolic protein	Escherichia coli O25b:H4
Enterobacter	Enterobacter_10058	UniRef100_A0A256DLU1
Enterobacter	Enterobacter_10058	UniRef100_A0A265AZ13	Uncharacterized protein	Salmonella enterica subsp. enterica serovar Heidelberg
Enterobacter	Enterobacter_10058	UniRef100_A0A3Q8DR38	Uncharacterized protein	Citrobacter sp. CFNIH10
Enterobacter	Enterobacter_10058	UniRef100_A0A6N6JZ17	Uncharacterized protein	Citrobacter pasteurii
Enterobacter	Enterobacter_10058	UniRef100_A0A837FLP9
Enterobacter	Enterobacter_10058	UniRef100_UPI000648D3DF
Enterobacter	Enterobacter_10058	UniRef100_UPI0019431051
Enterobacter	Enterobacter_10058	UniRef100_UPI0019550AB3
Enterobacter	Enterobacter_10058	UniRef100_UPI001962EDA2
Enterobacter	Enterobacter_10058	UniRef100_UPI001964E52E
Enterobacter	Enterobacter_10058	UniRef100_UPI0019662A3C
Enterobacter	Enterobacter_10058	UniRef100_UPI0019816E5B
Enterobacter	Enterobacter_10058	UniRef100_UPI0019D54625
Enterobacter	Enterobacter_10058	UniRef100_UPI001A919D13
Enterobacter	Enterobacter_10058	UniRef100_UPI001ABF56EF
Enterobacter	Enterobacter_10058	UniRef100_UPI001ABF5D4A
Enterobacter	Enterobacter_10058	UniRef100_UPI001AE03609
Enterobacter	Enterobacter_10058	UniRef100_UPI001B8708F1
Enterobacter	Enterobacter_10058	UniRef100_UPI001C37CFF2
Enterobacter	Enterobacter_10058	UniRef100_UPI001ED8E2BC
Enterobacter	Enterobacter_10058	UniRef100_UPI001EE642E4
Enterobacter	Enterobacter_10058	UniRef100_UPI001F3C8805
Enterobacter	Enterobacter_10058	UniRef100_V0AR42
Enterobacter	Enterobacter_10070	UniRef100_A0A830DAM0
Enterobacter	Enterobacter_10070	UniRef100_A0A8B3V0J0	Uncharacterized protein	Enterobacter hormaechei
Enterobacter	Enterobacter_100740	UniRef100_A0A077QEU5	Uncharacterized protein	Xenorhabdus bovienii str. Intermedium
Enterobacter	Enterobacter_10078	UniRef100_A0A0F6BA13	Uncharacterized protein;Cytoplasmic protein	Salmonella enterica subsp. enterica serovar Montevideo str. S5-403;Salmonella enterica subsp. enterica serovar Uganda str. R8-3404;Salmonella typhimurium (strain 14028s / SGSC 2262)
Enterobacter	Enterobacter_10078	UniRef100_A0A0J5FN92	Uncharacterized protein	Xenorhabdus khoisanae
Enterobacter	Enterobacter_10078	UniRef100_A0A1V3Z8A5
Enterobacter	Enterobacter_10078	UniRef100_A0A1X0VXF1	Secreted protein	Rouxiella silvae
Enterobacter	Enterobacter_10078	UniRef100_A0A209AS46	Uncharacterized protein	Yersinia frederiksenii
Enterobacter	Enterobacter_10078	UniRef100_A0A2C5T758	Secreted protein	Morganella morganii (Proteus morganii)
Enterobacter	Enterobacter_10078	UniRef100_A0A2C6DJW6	Uncharacterized protein	Budvicia aquatica
Enterobacter	Enterobacter_10078	UniRef100_A0A2J9GWQ6
Enterobacter	Enterobacter_10078	UniRef100_A0A2L1UUZ0	Uncharacterized protein	Rahnella sp. ERMR1:05
Enterobacter	Enterobacter_10078	UniRef100_A0A2S8Q677	Uncharacterized protein	Photorhabdus luminescens (Xenorhabdus luminescens)
Enterobacter	Enterobacter_10078	UniRef100_A0A3D0EIH2	Secreted protein	Pantoea sp
Enterobacter	Enterobacter_10078	UniRef100_A0A411WPK0	Secreted protein	Jinshanibacter zhutongyuii
Enterobacter	Enterobacter_10078	UniRef100_UPI0009DA6984
Enterobacter	Enterobacter_10078	UniRef100_UPI001C558E96
Enterobacter	Enterobacter_10078	UniRef100_UPI001E2A358B
Enterobacter	Enterobacter_10094	UniRef100_A0A212INP7	Uncharacterized protein	uncultured Citrobacter sp
Enterobacter	Enterobacter_101526	UniRef100_D2ZFG0	Uncharacterized protein	Enterobacter cancerogenus ATCC 35316
Enterobacter	Enterobacter_10160	UniRef100_UPI001C60D715
Enterobacter	Enterobacter_10199	UniRef100_A0A0X4ED55	Transporter	Enterobacter genomosp. O
Enterobacter	Enterobacter_10199	UniRef100_A0A329HPF9	Uncharacterized protein	Enterobacter sp. RIT 418
Enterobacter	Enterobacter_10199	UniRef100_A0A8B2UUQ3	Uncharacterized protein	Enterobacter sp. 9-2
Enterobacter	Enterobacter_10228	UniRef100_UPI001E4F5924
Enterobacter	Enterobacter_10228	UniRef100_UPI001F3FF18B
Enterobacter	Enterobacter_10241	UniRef100_A0A6I2I7Y8	Uncharacterized protein	Enterobacteriaceae bacterium RIT714
Enterobacter	Enterobacter_10241	UniRef100_UPI001436B6BE
Enterobacter	Enterobacter_10261	UniRef100_A0A0C7K6X4	Uncharacterized protein	Klebsiella pneumoniae;Klebsiella aerogenes (Enterobacter aerogenes);Klebsiella pneumoniae subsp. pneumoniae
Enterobacter	Enterobacter_10261	UniRef100_A0A155TIK6	Uncharacterized protein	Enterobacter hormaechei;Enterobacter cloacae
Enterobacter	Enterobacter_10261	UniRef100_A0A221FKQ6	Uncharacterized protein	Serratia marcescens
Enterobacter	Enterobacter_10261	UniRef100_A0A248KH53	Uncharacterized protein	Kluyvera genomosp. 3
Enterobacter	Enterobacter_10261	UniRef100_A0A251ZJ10	Uncharacterized protein	Pluralibacter gergoviae (Enterobacter gergoviae)
Enterobacter	Enterobacter_10261	UniRef100_A0A808A1R4
Enterobacter	Enterobacter_10261	UniRef100_S3IM87	Uncharacterized protein	Cedecea davisae DSM 4568
Enterobacter	Enterobacter_103235	UniRef100_A0A0F6AWY9	Uncharacterized protein	Salmonella paratyphi B (strain ATCC BAA-1250 / SPB7);Salmonella typhimurium (strain 14028s / SGSC 2262)
Enterobacter	Enterobacter_103235	UniRef100_A0A0H2V478	Uncharacterized protein	Escherichia coli (strain UTI89 / UPEC);Escherichia coli O6:H1 (strain CFT073 / ATCC 700928 / UPEC)
Enterobacter	Enterobacter_103235	UniRef100_A8ALE1	Uncharacterized protein	Citrobacter koseri (strain ATCC BAA-895 / CDC 4225-83 / SGSC4696)
Enterobacter	Enterobacter_103342	UniRef100_A0A8B3U4X1	Uncharacterized protein	Enterobacter roggenkampii
Enterobacter	Enterobacter_103393	UniRef100_U9Y2G9	Uncharacterized protein	Escherichia coli 113303
Enterobacter	Enterobacter_10363	UniRef100_A0A081RYB5	Uncharacterized protein	Photorhabdus temperata subsp. temperata Meg1
Enterobacter	Enterobacter_10363	UniRef100_A0A084A0D9	Uncharacterized protein	Serratia sp. DD3
Enterobacter	Enterobacter_10363	UniRef100_A0A093S7T7	Lipoprotein	Pectobacterium betavasculorum
Enterobacter	Enterobacter_10363	UniRef100_A0A097R6P5	Uncharacterized protein	Hafnia alvei FB1
Enterobacter	Enterobacter_10363	UniRef100_A0A0A8F975
Enterobacter	Enterobacter_10363	UniRef100_A0A0A8FA14
Enterobacter	Enterobacter_10363	UniRef100_A0A0A8FB61
Enterobacter	Enterobacter_10363	UniRef100_A0A0A8FE51
Enterobacter	Enterobacter_10363	UniRef100_A0A0A8FH88
Enterobacter	Enterobacter_10363	UniRef100_A0A0A8FIA7
Enterobacter	Enterobacter_10363	UniRef100_A0A0A8FL01
Enterobacter	Enterobacter_10363	UniRef100_A0A0A8FMA9
Enterobacter	Enterobacter_10363	UniRef100_A0A0E1CN41	Uncharacterized protein	Klebsiella pneumoniae 30660/NJST258_1;Klebsiella pneumoniae 30684/NJST258_2
Enterobacter	Enterobacter_10363	UniRef100_A0A0F6B204	Uncharacterized protein	Salmonella typhimurium (strain 14028s / SGSC 2262)
Enterobacter	Enterobacter_10363	UniRef100_A0A0G4JTN7	Uncharacterized protein	Brenneria goodwinii
Enterobacter	Enterobacter_10363	UniRef100_A0A0H3AZZ3	ImpA C-terminal domain-containing protein	Yersinia pseudotuberculosis serotype O:3 (strain YPIII)
Enterobacter	Enterobacter_10363	UniRef100_A0A0H3F6Z4	Uncharacterized protein	Rahnella sp. (strain Y9602)
Enterobacter	Enterobacter_10363	UniRef100_A0A0H3FFN0	Uncharacterized protein	Rahnella sp. (strain Y9602)
Enterobacter	Enterobacter_10363	UniRef100_A0A0H3HYA8	Uncharacterized protein	Pectobacterium parmentieri
Enterobacter	Enterobacter_10363	UniRef100_A0A0H3NK85	Uncharacterized protein	Yersinia enterocolitica W22703;Yersinia enterocolitica subsp. palearctica serotype O:3 (strain DSM 13030 / CIP 106945 / Y11)
Enterobacter	Enterobacter_10363	UniRef100_A0A0T7P315	Secreted protein	Yersinia enterocolitica
Enterobacter	Enterobacter_10363	UniRef100_A0A0T9T2E6	Uncharacterized protein	Yersinia aldovae
Enterobacter	Enterobacter_10363	UniRef100_A0A0T9TVQ9	LysE family transporter	Yersinia intermedia
Enterobacter	Enterobacter_10363	UniRef100_A0A0U1HR43	Uncharacterized protein	Yersinia rohdei
Enterobacter	Enterobacter_10363	UniRef100_A0A128AJT4
Enterobacter	Enterobacter_10363	UniRef100_A0A1B7IEV4	Uncharacterized protein	Buttiauxella brennerae ATCC 51605
Enterobacter	Enterobacter_10363	UniRef100_A0A1B7IN19	Uncharacterized protein	Buttiauxella brennerae ATCC 51605
Enterobacter	Enterobacter_10363	UniRef100_A0A1C0U4N0	Uncharacterized protein	Photorhabdus australis subsp. thailandensis
Enterobacter	Enterobacter_10363	UniRef100_A0A1F2M5J6	Uncharacterized protein	Klebsiella sp. HMSC16C06
Enterobacter	Enterobacter_10363	UniRef100_A0A1Q8Z013	Uncharacterized protein	Klebsiella michiganensis
Enterobacter	Enterobacter_10363	UniRef100_A0A1V2R8K7	Uncharacterized protein	Pectobacterium actinidiae
Enterobacter	Enterobacter_10363	UniRef100_A0A1W6B522	4Fe-4S ferredoxin-type domain-containing protein	Pantoea alhagi
Enterobacter	Enterobacter_10363	UniRef100_A0A1X1CVT9	Uncharacterized protein	Pantoea rwandensis
Enterobacter	Enterobacter_10363	UniRef100_A0A208ZVE0	Uncharacterized protein	Yersinia intermedia
Enterobacter	Enterobacter_10363	UniRef100_A0A209A4U6	Uncharacterized protein	Yersinia intermedia
Enterobacter	Enterobacter_10363	UniRef100_A0A209AH70	Secreted protein	Yersinia frederiksenii
Enterobacter	Enterobacter_10363	UniRef100_A0A209AP60	Uncharacterized protein	Yersinia frederiksenii
Enterobacter	Enterobacter_10363	UniRef100_A0A209AQG8	Uncharacterized protein	Yersinia frederiksenii
Enterobacter	Enterobacter_10363	UniRef100_A0A209AXD9	Uncharacterized protein	Yersinia frederiksenii
Enterobacter	Enterobacter_10363	UniRef100_A0A212IL26	Uncharacterized protein	uncultured Citrobacter sp
Enterobacter	Enterobacter_10363	UniRef100_A0A241Q905
Enterobacter	Enterobacter_10363	UniRef100_A0A2A7T622	Secreted protein	Yersinia kristensenii
Enterobacter	Enterobacter_10363	UniRef100_A0A2A7T7T5	Uncharacterized protein	Yersinia kristensenii
Enterobacter	Enterobacter_10363	UniRef100_A0A2A7TB19	Uncharacterized protein	Yersinia kristensenii
Enterobacter	Enterobacter_10363	UniRef100_A0A2A7TBV6	Uncharacterized protein	Yersinia kristensenii
Enterobacter	Enterobacter_10363	UniRef100_A0A2C6C840	Uncharacterized protein	Budvicia aquatica
Enterobacter	Enterobacter_10363	UniRef100_A0A2C6DPQ3	Uncharacterized protein	Budvicia aquatica
Enterobacter	Enterobacter_10363	UniRef100_A0A2G4U994	Uncharacterized protein	Yersinia mollaretii
Enterobacter	Enterobacter_10363	UniRef100_A0A2G4UHU5	Uncharacterized protein	Yersinia mollaretii
Enterobacter	Enterobacter_10363	UniRef100_A0A2G4UJS5	Uncharacterized protein	Yersinia mollaretii
Enterobacter	Enterobacter_10363	UniRef100_A0A2G8D3V3	Uncharacterized protein	Erwinia sp. OLMDLW33
Enterobacter	Enterobacter_10363	UniRef100_A0A2G8D7Y5	Uncharacterized protein	Erwinia sp. OLMDLW33
Enterobacter	Enterobacter_10363	UniRef100_A0A2I5T6V6	Uncharacterized protein	Serratia sp. (strain ATCC 39006)
Enterobacter	Enterobacter_10363	UniRef100_A0A2I8Q8B6	Uncharacterized protein	Enterobacteriaceae bacterium ENNIH1
Enterobacter	Enterobacter_10363	UniRef100_A0A2I8QB01	Uncharacterized protein	Enterobacteriaceae bacterium ENNIH1
Enterobacter	Enterobacter_10363	UniRef100_A0A2I8TLN3
Enterobacter	Enterobacter_10363	UniRef100_A0A2I8TPX4
Enterobacter	Enterobacter_10363	UniRef100_A0A2J4VH17	Uncharacterized protein	Klebsiella michiganensis
Enterobacter	Enterobacter_10363	UniRef100_A0A2J4XV23	Uncharacterized protein	Klebsiella michiganensis
Enterobacter	Enterobacter_10363	UniRef100_A0A2J4ZHU4	Uncharacterized protein	Klebsiella michiganensis
Enterobacter	Enterobacter_10363	UniRef100_A0A2J9GZY8
Enterobacter	Enterobacter_10363	UniRef100_A0A2J9HGN9
Enterobacter	Enterobacter_10363	UniRef100_A0A2J9SDM7
Enterobacter	Enterobacter_10363	UniRef100_A0A2K1QAM2	Uncharacterized protein	Mixta theicola
Enterobacter	Enterobacter_10363	UniRef100_A0A2K1QCY9	Uncharacterized protein	Mixta theicola
Enterobacter	Enterobacter_10363	UniRef100_A0A2M9W7I6	Secreted protein	Pantoea rodasii
Enterobacter	Enterobacter_10363	UniRef100_A0A2M9W8N4	Uncharacterized protein	Pantoea rodasii
Enterobacter	Enterobacter_10363	UniRef100_A0A2M9WE16	Uncharacterized protein	Pantoea rodasii
Enterobacter	Enterobacter_10363	UniRef100_A0A2M9WGA0	Uncharacterized protein	Pantoea rodasii
Enterobacter	Enterobacter_10363	UniRef100_A0A2N0W2Y6	Uncharacterized protein	Rahnella sp. AA
Enterobacter	Enterobacter_10363	UniRef100_A0A2N0W7A3	Uncharacterized protein	Rahnella sp. AA
Enterobacter	Enterobacter_10363	UniRef100_A0A2R4NMC8	Uncharacterized protein	Yersinia massiliensis
Enterobacter	Enterobacter_10363	UniRef100_A0A2S4QI01	Uncharacterized protein	Citrobacter freundii
Enterobacter	Enterobacter_10363	UniRef100_A0A2S4RPZ4	Uncharacterized protein	Citrobacter amalonaticus
Enterobacter	Enterobacter_10363	UniRef100_A0A2S4SPR6	Uncharacterized protein	Enterobacter cloacae complex sp. ECNIH11
Enterobacter	Enterobacter_10363	UniRef100_A0A2T3VSS2	Ovule protein	Pectobacterium punjabense
Enterobacter	Enterobacter_10363	UniRef100_A0A2T3VTV3	Uncharacterized protein	Pectobacterium punjabense
Enterobacter	Enterobacter_10363	UniRef100_A0A2T3VVI3	Uncharacterized protein	Pectobacterium punjabense
Enterobacter	Enterobacter_10363	UniRef100_A0A2T3VZ79	Uncharacterized protein	Pectobacterium punjabense
Enterobacter	Enterobacter_10363	UniRef100_A0A2V1H374	Transposase	Serratia sp. S1B
Enterobacter	Enterobacter_10363	UniRef100_A0A2V1HHN6	Uncharacterized protein	Serratia sp. S1B
Enterobacter	Enterobacter_10363	UniRef100_A0A318FJQ7	Uncharacterized protein	Klebsiella oxytoca
Enterobacter	Enterobacter_10363	UniRef100_A0A318NY66	Uncharacterized protein	Serratia plymuthica
Enterobacter	Enterobacter_10363	UniRef100_A0A346J4M8	Ovule protein	Escherichia coli
Enterobacter	Enterobacter_10363	UniRef100_A0A381G0R0	Uncharacterized protein	Citrobacter amalonaticus
Enterobacter	Enterobacter_10363	UniRef100_A0A385XVE8	Uncharacterized protein	Dickeya dianthicola
Enterobacter	Enterobacter_10363	UniRef100_A0A389MHV3	Uncharacterized protein	Enterobacterales bacterium
Enterobacter	Enterobacter_10363	UniRef100_A0A3A3ZYU5
Enterobacter	Enterobacter_10363	UniRef100_A0A3A4ARW2
Enterobacter	Enterobacter_10363	UniRef100_A0A3D0EL87	Uncharacterized protein	Pantoea sp
Enterobacter	Enterobacter_10363	UniRef100_A0A3E2BHG9	Uncharacterized protein	Providencia rettgeri
Enterobacter	Enterobacter_10363	UniRef100_A0A3N2E6X1	Uncharacterized protein	Raoultella sp. BIGb0399
Enterobacter	Enterobacter_10363	UniRef100_A0A3N2ED48	Uncharacterized protein	Raoultella sp. BIGb0399
Enterobacter	Enterobacter_10363	UniRef100_A0A3R0DDM3	Uncharacterized protein	Salmonella enterica subsp. enterica serovar Kentucky;Salmonella enteritidis;Salmonella enterica I;Salmonella enterica subsp. enterica serovar Stanleyville
Enterobacter	Enterobacter_10363	UniRef100_A0A3S5XQU6	Uncharacterized protein	Lelliottia amnigena (Enterobacter amnigenus)
Enterobacter	Enterobacter_10363	UniRef100_A0A3S5XW20	Uncharacterized protein	Lelliottia amnigena (Enterobacter amnigenus)
Enterobacter	Enterobacter_10363	UniRef100_A0A3Y6HK36	Uncharacterized protein	Salmonella enterica subsp. enterica serovar Weltevreden;Salmonella enterica I
Enterobacter	Enterobacter_10363	UniRef100_A0A419AF95	Uncharacterized protein	Pectobacterium carotovorum (Erwinia carotovora)
Enterobacter	Enterobacter_10363	UniRef100_A0A419AFI2	Uncharacterized protein	Pectobacterium carotovorum (Erwinia carotovora)
Enterobacter	Enterobacter_10363	UniRef100_A0A419AIH7	Ovule protein	Pectobacterium carotovorum (Erwinia carotovora)
Enterobacter	Enterobacter_10363	UniRef100_A0A419ALC1	Secreted protein	Pectobacterium carotovorum (Erwinia carotovora)
Enterobacter	Enterobacter_10363	UniRef100_A0A419ARF2	Uncharacterized protein	Pectobacterium carotovorum (Erwinia carotovora)
Enterobacter	Enterobacter_10363	UniRef100_A0A485CER6	Uncharacterized protein	Raoultella terrigena (Klebsiella terrigena)
Enterobacter	Enterobacter_10363	UniRef100_A0A4R2YZY8	Uncharacterized protein	Rahnella sp. JUb53
Enterobacter	Enterobacter_10363	UniRef100_A0A4R8F5H6	Uncharacterized protein	Buttiauxella sp. BIGb0552
Enterobacter	Enterobacter_10363	UniRef100_A0A4Y8E023
Enterobacter	Enterobacter_10363	UniRef100_A0A564PY39	Uncharacterized protein	Klebsiella huaxiensis
Enterobacter	Enterobacter_10363	UniRef100_A0A5B0VR36	Stress-response A/B barrel domain-containing protein	Photorhabdus heterorhabditis
Enterobacter	Enterobacter_10363	UniRef100_A0A5B0XAM8	Secreted protein	Photorhabdus heterorhabditis
Enterobacter	Enterobacter_10363	UniRef100_A0A5C2LIJ7	Uncharacterized protein	Klebsiella pneumoniae
Enterobacter	Enterobacter_10363	UniRef100_A0A5Y3B253	Cytoplasmic protein	Salmonella enterica subsp. salamae
Enterobacter	Enterobacter_10363	UniRef100_A0A654DLP7	Transposase	Enterobacterales bacterium 8AC
Enterobacter	Enterobacter_10363	UniRef100_A0A655WI85	Uncharacterized protein	Vibrio cholerae
Enterobacter	Enterobacter_10363	UniRef100_A0A6B9G2Q4	Uncharacterized protein	Pantoea cypripedii (Pectobacterium cypripedii) (Erwinia cypripedii)
Enterobacter	Enterobacter_10363	UniRef100_A0A6M5D839	Uncharacterized protein	Kosakonia sp. MUSA4
Enterobacter	Enterobacter_10363	UniRef100_A0A701YVS2	Uncharacterized protein	Salmonella enterica (Salmonella choleraesuis)
Enterobacter	Enterobacter_10363	UniRef100_A0A7U3YZ76	Uncharacterized protein	Serratia sp. AS13
Enterobacter	Enterobacter_10363	UniRef100_A0A7W5JMP2
Enterobacter	Enterobacter_10363	UniRef100_A0A829L488	Uncharacterized protein	Escherichia coli 907889
Enterobacter	Enterobacter_10363	UniRef100_A0A855MM14	Transposase	Pectobacterium versatile
Enterobacter	Enterobacter_10363	UniRef100_A0A8B3F2X3	Uncharacterized protein	Pectobacterium parmentieri
Enterobacter	Enterobacter_10363	UniRef100_A0A8B3FAX3	Uncharacterized protein	Pectobacterium parmentieri
Enterobacter	Enterobacter_10363	UniRef100_A0A8B3FGR2	Uncharacterized protein	Pectobacterium parmentieri
Enterobacter	Enterobacter_10363	UniRef100_A0A8D4SNK8	Transposase	Yersinia rochesterensis
Enterobacter	Enterobacter_10363	UniRef100_B6VNR7	Uncharacterized protein	Photorhabdus asymbiotica subsp. asymbiotica (strain ATCC 43949 / 3105-77) (Xenorhabdus luminescens (strain 2))
Enterobacter	Enterobacter_10363	UniRef100_C6CIU3	Uncharacterized protein	Dickeya chrysanthemi (strain Ech1591) (Dickeya zeae (strain Ech1591))
Enterobacter	Enterobacter_10363	UniRef100_C6DIC5	Uncharacterized protein	Pectobacterium carotovorum subsp. carotovorum (strain PC1)
Enterobacter	Enterobacter_10363	UniRef100_C7BGW5	Uncharacterized protein	Photorhabdus asymbiotica subsp. asymbiotica (strain ATCC 43949 / 3105-77) (Xenorhabdus luminescens (strain 2))
Enterobacter	Enterobacter_10363	UniRef100_C7BLG7	Uncharacterized protein	Photorhabdus asymbiotica subsp. asymbiotica (strain ATCC 43949 / 3105-77) (Xenorhabdus luminescens (strain 2))
Enterobacter	Enterobacter_10363	UniRef100_C7BNQ6	Uncharacterized protein	Photorhabdus asymbiotica subsp. asymbiotica (strain ATCC 43949 / 3105-77) (Xenorhabdus luminescens (strain 2))
Enterobacter	Enterobacter_10363	UniRef100_C7BTF2	Uncharacterized protein	Photorhabdus asymbiotica subsp. asymbiotica (strain ATCC 43949 / 3105-77) (Xenorhabdus luminescens (strain 2))
Enterobacter	Enterobacter_10363	UniRef100_D4BXL4	Uncharacterized protein	Providencia rettgeri DSM 1131
Enterobacter	Enterobacter_10363	UniRef100_D4C1D6	Uncharacterized protein	Providencia rettgeri DSM 1131
Enterobacter	Enterobacter_10363	UniRef100_E0SF95	Uncharacterized protein	Dickeya dadantii (strain 3937) (Erwinia chrysanthemi (strain 3937))
Enterobacter	Enterobacter_10363	UniRef100_E5B4S9	Uncharacterized protein	Erwinia amylovora ATCC BAA-2158
Enterobacter	Enterobacter_10363	UniRef100_G7LJW6	Uncharacterized protein	Brenneria sp. EniD312
Enterobacter	Enterobacter_10363	UniRef100_J2L0K2	Uncharacterized protein	Pantoea sp. GM01
Enterobacter	Enterobacter_10363	UniRef100_UPI000463FB5B
Enterobacter	Enterobacter_10363	UniRef100_UPI0009AD9521
Enterobacter	Enterobacter_10363	UniRef100_UPI0013004075
Enterobacter	Enterobacter_10363	UniRef100_UPI001562957E
Enterobacter	Enterobacter_10363	UniRef100_UPI00197FBA9F
Enterobacter	Enterobacter_10363	UniRef100_UPI0019806F1C
Enterobacter	Enterobacter_10363	UniRef100_UPI001C13294C
Enterobacter	Enterobacter_10363	UniRef100_UPI001C8EA226
Enterobacter	Enterobacter_10363	UniRef100_UPI001CA4845F
Enterobacter	Enterobacter_10363	UniRef100_UPI001E47CD57
Enterobacter	Enterobacter_10367	UniRef100_A0A0M7G9A4	Uncharacterized protein	Enterobacter cloacae
Enterobacter	Enterobacter_10367	UniRef100_A0A6N2YM99	Uncharacterized protein	Enterobacter agglomerans (Erwinia herbicola) (Pantoea agglomerans)
Enterobacter	Enterobacter_10367	UniRef100_A0A7U3LTA6	Uncharacterized protein	Enterobacter roggenkampii
Enterobacter	Enterobacter_10396	UniRef100_A0A0E1CJN3	Uncharacterized protein	Klebsiella pneumoniae 30660/NJST258_1;Klebsiella pneumoniae 30684/NJST258_2
Enterobacter	Enterobacter_10396	UniRef100_A0A0E1CLI4	Uncharacterized protein	Klebsiella pneumoniae 30660/NJST258_1;Klebsiella pneumoniae 30684/NJST258_2
Enterobacter	Enterobacter_10396	UniRef100_A0A0E1CLN1	Uncharacterized protein	Klebsiella pneumoniae 30660/NJST258_1;Klebsiella pneumoniae 30684/NJST258_2
Enterobacter	Enterobacter_10396	UniRef100_A0A0F6AX53	Cytoplasmic protein	Salmonella typhimurium (strain 14028s / SGSC 2262)
Enterobacter	Enterobacter_10396	UniRef100_A0A0H2Z5T3	Uncharacterized protein	Escherichia coli O1:K1 / APEC
Enterobacter	Enterobacter_10396	UniRef100_A0A0L0ACE9	Transposase	Klebsiella sp. RIT-PI-d
Enterobacter	Enterobacter_10396	UniRef100_A0A1H8XLJ8	Uncharacterized protein	Enterobacter sp. NFIX58
Enterobacter	Enterobacter_10396	UniRef100_A0A1V0LLN5
Enterobacter	Enterobacter_10396	UniRef100_A0A200L4G0	Uncharacterized protein	Shigella sonnei
Enterobacter	Enterobacter_10396	UniRef100_A0A248KH22	Uncharacterized protein	Kluyvera genomosp. 3
Enterobacter	Enterobacter_10396	UniRef100_A0A256DLU1
Enterobacter	Enterobacter_10396	UniRef100_A0A265AZ13	Uncharacterized protein	Salmonella enterica subsp. enterica serovar Heidelberg
Enterobacter	Enterobacter_10396	UniRef100_A0A2G8D3H6	Uncharacterized protein	Erwinia sp. OLMDLW33
Enterobacter	Enterobacter_10396	UniRef100_A0A2J0PVG0	Uncharacterized protein	Enterobacter hormaechei;Enterobacter hormaechei ATCC 49162
Enterobacter	Enterobacter_10396	UniRef100_A0A2P8VFN4	Uncharacterized protein	Siccibacter turicensis
Enterobacter	Enterobacter_10396	UniRef100_A0A2S1B9Z4	Uncharacterized protein	Morganella morganii (Proteus morganii)
Enterobacter	Enterobacter_10396	UniRef100_A0A3A6SH30
Enterobacter	Enterobacter_10396	UniRef100_UPI00092D2E3A
Enterobacter	Enterobacter_10396	UniRef100_UPI00117B8604
Enterobacter	Enterobacter_10396	UniRef100_UPI001955A9B9
Enterobacter	Enterobacter_10396	UniRef100_UPI00197E7F77
Enterobacter	Enterobacter_10396	UniRef100_UPI001A7E6F45
Enterobacter	Enterobacter_10396	UniRef100_UPI001A908552
Enterobacter	Enterobacter_10396	UniRef100_UPI001C450BA9
Enterobacter	Enterobacter_10396	UniRef100_UPI001F243289
Enterobacter	Enterobacter_104087	UniRef100_A0A285JTF5	Uncharacterized protein	Enterobacter sp. CC120223-11
Enterobacter	Enterobacter_104403	UniRef100_A0A024L397	Small predicted membrane protein;Stationary phase-induced protein;Uncharacterized protein	Shigella sp;Escherichia coli 1303;Shigella sonnei;Escherichia coli G3/10;Escherichia coli O6;Shigella flexneri;Shigella boydii;Escherichia coli O157:H-;Escherichia albertii B156;Escherichia sp. SCLE84;Escherichia albertii;Escherichia coli O104:H4 (strain 2011C-3493);Escherichia coli;Shigella dysenteriae;Escherichia marmotae;Shigella flexneri serotype 5a (strain M90T);Escherichia coli O145:NM;Escherichia coli O127:H6 (strain E2348/69 / EPEC);Escherichia coli O25b:H4;Escherichia coli O145
Enterobacter	Enterobacter_104403	UniRef100_A0A085G697	Inner membrane protein;Uncharacterized protein	Ewingella americana;Ewingella americana ATCC 33852
Enterobacter	Enterobacter_104403	UniRef100_A0A0H3FSB3	Uncharacterized protein	Klebsiella aerogenes (strain ATCC 13048 / DSM 30053 / CCUG 1429 / JCM 1235 / KCTC 2190 / NBRC 13534 / NCIMB 10102 / NCTC 10006 / CDC 819-56) (Enterobacter aerogenes)
Enterobacter	Enterobacter_104403	UniRef100_A0A2S0V905	Uncharacterized protein	Enterobacteriaceae bacterium S05
Enterobacter	Enterobacter_104403	UniRef100_A0A485BMS6	Uncharacterized protein	Raoultella terrigena (Klebsiella terrigena)
Enterobacter	Enterobacter_10461	UniRef100_A0A0K4GYE0	Uncharacterized protein	Escherichia coli
Enterobacter	Enterobacter_10461	UniRef100_J2X632	Uncharacterized protein	Klebsiella pneumoniae subsp. pneumoniae DSM 30104 = JCM 1662 = NBRC 14940
Enterobacter	Enterobacter_10475	UniRef100_UPI001D082AE3
Enterobacter	Enterobacter_104840	UniRef100_D2ZDP5	Uncharacterized protein	Enterobacter cancerogenus ATCC 35316
Enterobacter	Enterobacter_104840	UniRef100_D2ZIW4	Uncharacterized protein	Enterobacter cancerogenus ATCC 35316
Enterobacter	Enterobacter_10567	UniRef100_A0A143HSA1	Uncharacterized protein	Enterobacter asburiae
Enterobacter	Enterobacter_10567	UniRef100_A0A330GGZ8	Uncharacterized protein	Enterobacter cloacae;Enterobacter ludwigii
Enterobacter	Enterobacter_10567	UniRef100_J2DHW7	Uncharacterized protein	Klebsiella pneumoniae subsp. pneumoniae DSM 30104 = JCM 1662 = NBRC 14940
Enterobacter	Enterobacter_105720	UniRef100_A0A7X5H3M9	Lipoprotein	Photorhabdus kayaii
Enterobacter	Enterobacter_105720	UniRef100_A0A7X5H4T2	Resolvase/invertase-type recombinase catalytic domain-containing protein	Photorhabdus kayaii
Enterobacter	Enterobacter_105720	UniRef100_A0A7X5H8W8	Uncharacterized protein	Photorhabdus kayaii
Enterobacter	Enterobacter_105720	UniRef100_A0A7X5KAE5	Uncharacterized protein	Photorhabdus kayaii
Enterobacter	Enterobacter_105720	UniRef100_A0A7X5KAN4	Transposase	Photorhabdus kayaii
Enterobacter	Enterobacter_10621	UniRef100_A0A0F6B559	Gifsy-1 prophage protein	Salmonella enterica subsp. enterica serovar Cubana str. 76814;Salmonella typhimurium (strain 14028s / SGSC 2262)
Enterobacter	Enterobacter_10621	UniRef100_A0A345CBV9	Uncharacterized protein	Leclercia sp. W17
Enterobacter	Enterobacter_10621	UniRef100_A0A378C881	Uncharacterized protein	Klebsiella pneumoniae
Enterobacter	Enterobacter_10621	UniRef100_A0A3R0WL60	Gifsy-1 prophage protein;Uncharacterized protein	Salmonella enterica subsp. enterica serovar Heidelberg;Salmonella enterica (Salmonella choleraesuis);Salmonella enterica subsp. enterica serovar Wentworth;Salmonella enterica subsp. salamae;Salmonella enterica subsp. enterica serovar Java;Salmonella newport;Salmonella enterica subsp. enterica serovar Paratyphi B;Salmonella enterica subsp. enterica serovar Weltevreden;Salmonella typhimurium (strain LT2 / SGSC1412 / ATCC 700720);Salmonella enterica subsp. enterica serovar Guildford;Salmonella typhimurium;Salmonella blockley;Salmonella enterica I
Enterobacter	Enterobacter_10621	UniRef100_A0A481W3N8	Gifsy-1 prophage protein	Escherichia phage PHB10
Enterobacter	Enterobacter_10621	UniRef100_A0A4P5QDZ3	Uncharacterized protein	Buttiauxella sp. A111
Enterobacter	Enterobacter_10621	UniRef100_A0A5I0FRR1	Uncharacterized protein	Salmonella enterica subsp. enterica serovar Napoli
Enterobacter	Enterobacter_10621	UniRef100_A0A5T9GNB2	Gifsy-1 prophage protein	Salmonella enterica (Salmonella choleraesuis)
Enterobacter	Enterobacter_10621	UniRef100_A0A7I6ZFU0
Enterobacter	Enterobacter_10621	UniRef100_A0A7Z1F0N8	Uncharacterized protein	Enterobacter cloacae
Enterobacter	Enterobacter_10621	UniRef100_UPI0013F4FB80
Enterobacter	Enterobacter_10664	UniRef100_A0A2I8XZU7
Enterobacter	Enterobacter_10664	UniRef100_A0A330GEY0	Secreted protein	Enterobacter cloacae
Enterobacter	Enterobacter_10664	UniRef100_A0A3R7HUF1	Uncharacterized protein	Klebsiella pneumoniae subsp. pneumoniae DSM 30104 = JCM 1662 = NBRC 14940;Klebsiella pneumoniae;Klebsiella pneumoniae subsp. pneumoniae
Enterobacter	Enterobacter_10664	UniRef100_A0A4U6HV88	Uncharacterized protein	Citrobacter sp. wls714
Enterobacter	Enterobacter_10664	UniRef100_A0A4Y8IXV1
Enterobacter	Enterobacter_10664	UniRef100_A0A656YH98	Uncharacterized protein	Salmonella enterica subsp. enterica serovar Newport str. S09097
Enterobacter	Enterobacter_10664	UniRef100_A0A6C2DFN9
Enterobacter	Enterobacter_10664	UniRef100_J4WKW3	Uncharacterized protein	Klebsiella sp. OBRC7
Enterobacter	Enterobacter_10675	UniRef100_A0A7C3A0V7	Uncharacterized protein	Candidatus Hydrogenedentes bacterium
Enterobacter	Enterobacter_10678	UniRef100_G8LKW3	Secreted protein	Enterobacter ludwigii
Enterobacter	Enterobacter_10678	UniRef100_W0BS16
Enterobacter	Enterobacter_10681	UniRef100_UPI001BB0FA40
Enterobacter	Enterobacter_10681	UniRef100_V0VB52	Uncharacterized protein	Escherichia coli 908519
Enterobacter	Enterobacter_106831	UniRef100_V0A9U1
Enterobacter	Enterobacter_10686	UniRef100_A8AFI3	Uncharacterized protein	Citrobacter koseri (strain ATCC BAA-895 / CDC 4225-83 / SGSC4696)
Enterobacter	Enterobacter_10686	UniRef100_A8AG73	Uncharacterized protein	Citrobacter koseri (strain ATCC BAA-895 / CDC 4225-83 / SGSC4696)
Enterobacter	Enterobacter_10688	UniRef100_A0A2I8XZU7
Enterobacter	Enterobacter_10688	UniRef100_A0A330GEY0	Secreted protein	Enterobacter cloacae
Enterobacter	Enterobacter_10688	UniRef100_A0A3R7HUF1	Uncharacterized protein	Klebsiella pneumoniae subsp. pneumoniae DSM 30104 = JCM 1662 = NBRC 14940;Klebsiella pneumoniae;Klebsiella pneumoniae subsp. pneumoniae
Enterobacter	Enterobacter_10688	UniRef100_A0A4U6HV88	Uncharacterized protein	Citrobacter sp. wls714
Enterobacter	Enterobacter_10688	UniRef100_A0A4Y8IXV1
Enterobacter	Enterobacter_10688	UniRef100_A0A656YH98	Uncharacterized protein	Salmonella enterica subsp. enterica serovar Newport str. S09097
Enterobacter	Enterobacter_10688	UniRef100_A0A6B5R1R3
Enterobacter	Enterobacter_10688	UniRef100_A0A6C2DFN9
Enterobacter	Enterobacter_10688	UniRef100_J4WKW3	Uncharacterized protein	Klebsiella sp. OBRC7
Enterobacter	Enterobacter_10688	UniRef100_UPI001D138FFA
Enterobacter	Enterobacter_10787	UniRef100_A0A714UJV1	Uncharacterized protein	Salmonella enterica subsp. enterica serovar Typhi str. CT18
Enterobacter	Enterobacter_10787	UniRef100_UPI000A3D1621
Enterobacter	Enterobacter_10787	UniRef100_UPI001269A47B
Enterobacter	Enterobacter_10787	UniRef100_UPI001A9781AB
Enterobacter	Enterobacter_10789	UniRef100_A0A263VP93	Uncharacterized protein	Enterobacter asburiae
Enterobacter	Enterobacter_10793	UniRef100_A0A0J6MRR6
Enterobacter	Enterobacter_10793	UniRef100_A0A330G7W7	Uncharacterized protein	Enterobacter cloacae
Enterobacter	Enterobacter_10793	UniRef100_UPI000B17F6B9
Enterobacter	Enterobacter_10795	UniRef100_A0A0H2YWX9	Uncharacterized protein	Escherichia coli O1:K1 / APEC
Enterobacter	Enterobacter_108454	UniRef100_A0A0H3AX71	Uncharacterized protein	Yersinia pseudotuberculosis serotype O:3 (strain YPIII)
Enterobacter	Enterobacter_108454	UniRef100_A0A193QML7	Uncharacterized protein	Sodalis glossinidius (strain morsitans)
Enterobacter	Enterobacter_108454	UniRef100_A0A377LQF3	Uncharacterized protein	Enterobacter cloacae
Enterobacter	Enterobacter_108454	UniRef100_G8LND8	Uncharacterized protein	Enterobacter ludwigii
Enterobacter	Enterobacter_10865	UniRef100_J2LXA2	Uncharacterized protein	Klebsiella pneumoniae subsp. pneumoniae DSM 30104 = JCM 1662 = NBRC 14940
Enterobacter	Enterobacter_10865	UniRef100_UPI001B30DD2F
Enterobacter	Enterobacter_10884	UniRef100_A0A0D5MBR5	Uncharacterized protein	Halomonas sp. KO116
Enterobacter	Enterobacter_10884	UniRef100_A0A166QPY2	Uncharacterized protein	Pseudomonas fluorescens
Enterobacter	Enterobacter_10884	UniRef100_A0A1H7NYY1	Ogr/Delta-like zinc finger	Halomonas daqiaonensis
Enterobacter	Enterobacter_10884	UniRef100_A0A368U9L6	Uncharacterized protein	Halomonas rituensis
Enterobacter	Enterobacter_10884	UniRef100_A0A516LJD1	Uncharacterized protein	Prokaryotic dsDNA virus sp
Enterobacter	Enterobacter_10884	UniRef100_A0A5D7D756	Uncharacterized protein	Salmonella enterica subsp. enterica serovar Stanley;Escherichia coli
Enterobacter	Enterobacter_10884	UniRef100_X0S5M0	C4-type zinc ribbon domain-containing protein	marine sediment metagenome
Enterobacter	Enterobacter_108858	UniRef100_A0A829LCH7	Lipoprotein	Escherichia coli 907889
Enterobacter	Enterobacter_10927	UniRef100_A0A0F5PI47
Enterobacter	Enterobacter_10927	UniRef100_A0A1X3LHQ7	Putative ribosomal protein	Escherichia coli TA054
Enterobacter	Enterobacter_10927	UniRef100_A0A3D2B5B7	Uncharacterized protein	Enterobacter sp
Enterobacter	Enterobacter_10927	UniRef100_A0A3Q9L514	Uncharacterized protein	Salmonella enterica subsp. enterica serovar Moero
Enterobacter	Enterobacter_10927	UniRef100_A0A485CD36	Uncharacterized protein	Kluyvera cryocrescens (Kluyvera citrophila)
Enterobacter	Enterobacter_10927	UniRef100_A0A657HY85	Uncharacterized protein	Salmonella enterica subsp. enterica serovar Crewe
Enterobacter	Enterobacter_10927	UniRef100_A9MH30	Uncharacterized protein	Salmonella arizonae (strain ATCC BAA-731 / CDC346-86 / RSK2980)
Enterobacter	Enterobacter_10927	UniRef100_UPI001E5F44E8
Enterobacter	Enterobacter_10946	UniRef100_A0A090UYE0	Uncharacterized protein	Pseudescherichia vulneris NBRC 102420
Enterobacter	Enterobacter_10946	UniRef100_A0A248KL79	Uncharacterized protein	Kluyvera genomosp. 3
Enterobacter	Enterobacter_10946	UniRef100_A0A807LGF5	Uncharacterized protein	Kosakonia cowanii JCM 10956 = DSM 18146
Enterobacter	Enterobacter_10946	UniRef100_A0A811D9K7
Enterobacter	Enterobacter_10946	UniRef100_UPI0005627BCC
Enterobacter	Enterobacter_10946	UniRef100_UPI001F4276EF
Enterobacter	Enterobacter_109470	UniRef100_A0A0W2RLZ3
Enterobacter	Enterobacter_109470	UniRef100_A0A328HWG9	ABC transporter ATP-binding protein	Enterobacter hormaechei;Enterobacter sp. CRENT-193;Enterobacter chuandaensis;Enterobacter cloacae complex sp. 743-2DZ2F-22B
Enterobacter	Enterobacter_109470	UniRef100_A0A6A1T3H2	ABC transporter ATP-binding protein	Cronobacter sakazakii (Enterobacter sakazakii)
Enterobacter	Enterobacter_109470	UniRef100_A0A6L3XS65	ABC transporter ATP-binding protein	Enterobacter hormaechei
Enterobacter	Enterobacter_109497	UniRef100_A0A0F6BA12	Uncharacterized protein	Salmonella paratyphi B (strain ATCC BAA-1250 / SPB7);Salmonella typhimurium (strain 14028s / SGSC 2262);Salmonella enterica subsp. enterica serovar Indiana
Enterobacter	Enterobacter_109592	UniRef100_A0A366F8U3
Enterobacter	Enterobacter_109592	UniRef100_UPI000AF4E624
Enterobacter	Enterobacter_110039	UniRef100_A0A5S9PPQ7	Uncharacterized protein	Zhongshania aliphaticivorans
Enterobacter	Enterobacter_11005	UniRef100_A0A8B3ZQN1	Uncharacterized protein	Citrobacter amalonaticus
Enterobacter	Enterobacter_11005	UniRef100_A0A8I0MRW1	Uncharacterized protein	Citrobacter amalonaticus
Enterobacter	Enterobacter_11005	UniRef100_UPI001E634233
Enterobacter	Enterobacter_110260	UniRef100_D2ZI36	Uncharacterized protein	Enterobacter cancerogenus ATCC 35316
Enterobacter	Enterobacter_110755	UniRef100_A0A1C7CVM9	Uncharacterized protein	Escherichia coli
Enterobacter	Enterobacter_11090	UniRef100_UPI001C3FE2AE
Enterobacter	Enterobacter_111703	UniRef100_V0VB52	Uncharacterized protein	Escherichia coli 908519
Enterobacter	Enterobacter_11204	UniRef100_A0A2J0PZ96	Transposase	Enterobacter hormaechei
Enterobacter	Enterobacter_11204	UniRef100_D2ZJP9	Uncharacterized protein	Enterobacter cancerogenus ATCC 35316
Enterobacter	Enterobacter_112187	UniRef100_A0A0H3CIG4	Replication protein RepA	Enterobacter cloacae subsp. cloacae (strain ATCC 13047 / DSM 30054 / NBRC 13535 / NCTC 10005 / WDCM 00083 / NCDC 279-56)
Enterobacter	Enterobacter_11221	UniRef100_A0A2K1G4I2	Uncharacterized protein	Azospirillum brasilense
Enterobacter	Enterobacter_11237	UniRef100_A0A0A3YYU1	Uncharacterized protein	Erwinia typographi
Enterobacter	Enterobacter_11237	UniRef100_A0A0F5PI47
Enterobacter	Enterobacter_11237	UniRef100_A0A1X3LHQ7	Putative ribosomal protein	Escherichia coli TA054
Enterobacter	Enterobacter_11237	UniRef100_A0A3F3B6V0	Uncharacterized protein	Klebsiella pneumoniae subsp. pneumoniae
Enterobacter	Enterobacter_11237	UniRef100_UPI001E5F44E8
Enterobacter	Enterobacter_11256	UniRef100_B7LV67	Uncharacterized protein	Escherichia fergusonii (strain ATCC 35469 / DSM 13698 / CCUG 18766 / IAM 14443 / JCM 21226 / LMG 7866 / NBRC 102419 / NCTC 12128 / CDC 0568-73)
Enterobacter	Enterobacter_11256	UniRef100_UPI001BA77292
Enterobacter	Enterobacter_11275	UniRef100_A0A328HW44	Uncharacterized protein	Enterobacter hormaechei;Enterobacter sp. CRENT-193
Enterobacter	Enterobacter_11275	UniRef100_A0A330ESK9	Mannitol-1-phosphate 5-dehydrogenase	Enterobacter cloacae
Enterobacter	Enterobacter_11275	UniRef100_A0A728XIT5	Uncharacterized protein	Salmonella enterica subsp. salamae serovar 30:1,z28:z6;Salmonella enterica subsp. salamae serovar 42:b:1,5;Salmonella enterica subsp. salamae serovar 58:d:z6
Enterobacter	Enterobacter_11310	UniRef100_UPI001953A75C
Enterobacter	Enterobacter_11341	UniRef100_A0A090UYE0	Uncharacterized protein	Pseudescherichia vulneris NBRC 102420
Enterobacter	Enterobacter_11341	UniRef100_A0A248KL79	Uncharacterized protein	Kluyvera genomosp. 3
Enterobacter	Enterobacter_11341	UniRef100_A0A811D9K7
Enterobacter	Enterobacter_11341	UniRef100_UPI001F4276EF
Enterobacter	Enterobacter_11415	UniRef100_A0A0G3QCG7	DNase	Phytobacter ursingii
Enterobacter	Enterobacter_11415	UniRef100_A0A330G7W7	Uncharacterized protein	Enterobacter cloacae
Enterobacter	Enterobacter_11415	UniRef100_UPI0016438B28
Enterobacter	Enterobacter_11435	UniRef100_A0A093RL90	Uncharacterized protein	Pectobacterium betavasculorum
Enterobacter	Enterobacter_11437	UniRef100_A0A0B7J6M2	Metallothionein	Photobacterium kishitanii
Enterobacter	Enterobacter_11437	UniRef100_A0A1W6UVA4	Metallothionein	Vibrio alginolyticus
Enterobacter	Enterobacter_11536	UniRef100_F5RWU5	Uncharacterized protein	Enterobacter hormaechei ATCC 49162
Enterobacter	Enterobacter_11603	UniRef100_A0A071LR37	Uncharacterized protein	Mangrovibacter sp. MFB070
Enterobacter	Enterobacter_11603	UniRef100_A0A345CCX3	DUF1472 domain-containing protein	Leclercia sp. W17
Enterobacter	Enterobacter_11603	UniRef100_A0A351NK15	Uncharacterized protein	Enterobacteriaceae bacterium
Enterobacter	Enterobacter_116319	UniRef100_A0A0F6B9X1
Enterobacter	Enterobacter_116525	UniRef100_A0A564PY39	Uncharacterized protein	Klebsiella huaxiensis
Enterobacter	Enterobacter_11729	UniRef100_A0A330G7W7	Uncharacterized protein	Enterobacter cloacae
Enterobacter	Enterobacter_11729	UniRef100_A0A3R9B3H9	Uncharacterized protein	Enterobacter cloacae
Enterobacter	Enterobacter_11729	UniRef100_UPI000B17F6B9
Enterobacter	Enterobacter_11729	UniRef100_UPI001F2A3351
Enterobacter	Enterobacter_11869	UniRef100_A0A1L3WKI4	Transposase;Uncharacterized protein	Shigella boydii;Escherichia coli;Escherichia coli B354;Shigella dysenteriae WRSd3
Enterobacter	Enterobacter_118693	UniRef100_A0A022PE74	Uncharacterized protein	Photorhabdus aegyptia
Enterobacter	Enterobacter_118693	UniRef100_A0A1I7KCZ4	Uncharacterized protein	Xenorhabdus koppenhoeferi
Enterobacter	Enterobacter_118693	UniRef100_A0A1Y2SE87	Uncharacterized protein	Xenorhabdus vietnamensis
Enterobacter	Enterobacter_118693	UniRef100_Q1R2F9	Uncharacterized protein	Escherichia coli (strain UTI89 / UPEC)
Enterobacter	Enterobacter_118693	UniRef100_UPI001561E229
Enterobacter	Enterobacter_11877	UniRef100_UPI001C38CE7C
Enterobacter	Enterobacter_11891	UniRef100_A0A4Q2R1F4	Uncharacterized protein	Enterobacter sp. CRENT-193;Enterobacter cloacae complex sp. 743-2DZ2F-22B
Enterobacter	Enterobacter_11891	UniRef100_A0A5V8W7E8	Uncharacterized protein	Salmonella enterica subsp. enterica serovar Nima;Salmonella enterica subsp. enterica serovar Tudu
Enterobacter	Enterobacter_11894	UniRef100_UPI001C3FE6EF
Enterobacter	Enterobacter_11924	UniRef100_A0A3P2EGR3	Uncharacterized protein	Klebsiella pneumoniae
Enterobacter	Enterobacter_11924	UniRef100_A8AFI3	Uncharacterized protein	Citrobacter koseri (strain ATCC BAA-895 / CDC 4225-83 / SGSC4696)
Enterobacter	Enterobacter_11924	UniRef100_A8AR06	Uncharacterized protein	Citrobacter koseri (strain ATCC BAA-895 / CDC 4225-83 / SGSC4696)
Enterobacter	Enterobacter_11945	UniRef100_A0A2L0THC3
Enterobacter	Enterobacter_11945	UniRef100_A0A2S0VGZ6	Uncharacterized protein	Enterobacteriaceae bacterium S05
Enterobacter	Enterobacter_11945	UniRef100_A0A3R0YBA1
Enterobacter	Enterobacter_11945	UniRef100_A0A4U0HRL1	Uncharacterized protein	Klebsiella pneumoniae
Enterobacter	Enterobacter_11945	UniRef100_A0A5X2ND43	Uncharacterized protein	Salmonella enterica subsp. enterica serovar 4,[5],12:i:-;Salmonella typhimurium;Salmonella enterica subsp. enterica serovar Bareilly
Enterobacter	Enterobacter_11945	UniRef100_A0A6L6S803	Uncharacterized protein	Escherichia coli
Enterobacter	Enterobacter_11945	UniRef100_A0A8E6ZI45
Enterobacter	Enterobacter_11945	UniRef100_UPI0002F01C28
Enterobacter	Enterobacter_11945	UniRef100_UPI00095272A5
Enterobacter	Enterobacter_11945	UniRef100_UPI0012E88467
Enterobacter	Enterobacter_11945	UniRef100_UPI001ADD64B2
Enterobacter	Enterobacter_11945	UniRef100_UPI001BA47445
Enterobacter	Enterobacter_11945	UniRef100_UPI001BADC7E2
Enterobacter	Enterobacter_11945	UniRef100_UPI001C0603EF
Enterobacter	Enterobacter_11945	UniRef100_UPI001C060EA6
Enterobacter	Enterobacter_11945	UniRef100_UPI001C1FD6ED
Enterobacter	Enterobacter_11945	UniRef100_UPI001D0D436B
Enterobacter	Enterobacter_11945	UniRef100_UPI001E0170D7
Enterobacter	Enterobacter_11964	UniRef100_A0A2J0QV84	Uncharacterized protein	Enterobacter hormaechei
Enterobacter	Enterobacter_11964	UniRef100_A0A2L2J9J9	Uncharacterized protein	Enterobacter sp. SGAir0187
Enterobacter	Enterobacter_11964	UniRef100_A0A2T3CD59
Enterobacter	Enterobacter_11964	UniRef100_A0A2T4Y1V7	Uncharacterized protein	Enterobacter cloacae
Enterobacter	Enterobacter_11964	UniRef100_A0A514ESL0	Uncharacterized protein	Raoultella electrica
Enterobacter	Enterobacter_11964	UniRef100_A0A564H7Y6	Uncharacterized protein	Klebsiella spallanzanii
Enterobacter	Enterobacter_11965	UniRef100_A0A085ABA3	Uncharacterized protein	Trabulsiella guamensis ATCC 49490
Enterobacter	Enterobacter_11993	UniRef100_A0A0E1CJN3	Uncharacterized protein	Klebsiella pneumoniae 30660/NJST258_1;Klebsiella pneumoniae 30684/NJST258_2
Enterobacter	Enterobacter_11993	UniRef100_A0A0E1CLI4	Uncharacterized protein	Klebsiella pneumoniae 30660/NJST258_1;Klebsiella pneumoniae 30684/NJST258_2
Enterobacter	Enterobacter_11993	UniRef100_A0A0E1CLN1	Uncharacterized protein	Klebsiella pneumoniae 30660/NJST258_1;Klebsiella pneumoniae 30684/NJST258_2
Enterobacter	Enterobacter_11993	UniRef100_A0A0F6AX53	Cytoplasmic protein	Salmonella typhimurium (strain 14028s / SGSC 2262)
Enterobacter	Enterobacter_11993	UniRef100_A0A0H2Z5T3	Uncharacterized protein	Escherichia coli O1:K1 / APEC
Enterobacter	Enterobacter_11993	UniRef100_A0A1H8XLJ8	Uncharacterized protein	Enterobacter sp. NFIX58
Enterobacter	Enterobacter_11993	UniRef100_A0A1V0LLN5
Enterobacter	Enterobacter_11993	UniRef100_A0A200L4G0	Uncharacterized protein	Shigella sonnei
Enterobacter	Enterobacter_11993	UniRef100_A0A248KH22	Uncharacterized protein	Kluyvera genomosp. 3
Enterobacter	Enterobacter_11993	UniRef100_A0A256DLU1
Enterobacter	Enterobacter_11993	UniRef100_A0A265AZ13	Uncharacterized protein	Salmonella enterica subsp. enterica serovar Heidelberg
Enterobacter	Enterobacter_11993	UniRef100_A0A2G8D3H6	Uncharacterized protein	Erwinia sp. OLMDLW33
Enterobacter	Enterobacter_11993	UniRef100_A0A2J0PVG0	Uncharacterized protein	Enterobacter hormaechei;Enterobacter hormaechei ATCC 49162
Enterobacter	Enterobacter_11993	UniRef100_A0A2P8VFN4	Uncharacterized protein	Siccibacter turicensis
Enterobacter	Enterobacter_11993	UniRef100_A0A2S1B9Z4	Uncharacterized protein	Morganella morganii (Proteus morganii)
Enterobacter	Enterobacter_11993	UniRef100_A0A3A6SH30
Enterobacter	Enterobacter_11993	UniRef100_UPI00092D2E3A
Enterobacter	Enterobacter_11993	UniRef100_UPI00117B8604
Enterobacter	Enterobacter_11993	UniRef100_UPI001955A9B9
Enterobacter	Enterobacter_11993	UniRef100_UPI00197E7F77
Enterobacter	Enterobacter_11993	UniRef100_UPI001A7E6F45
Enterobacter	Enterobacter_11993	UniRef100_UPI001A908552
Enterobacter	Enterobacter_11993	UniRef100_UPI001C37CFF2
Enterobacter	Enterobacter_11993	UniRef100_UPI001C450BA9
Enterobacter	Enterobacter_11993	UniRef100_UPI001F243289
Enterobacter	Enterobacter_12006	UniRef100_A0A0E1CIK3	Transposase;Uncharacterized protein	Klebsiella pneumoniae subsp. pneumoniae DSM 30104 = JCM 1662 = NBRC 14940;Klebsiella pneumoniae 30660/NJST258_1;Klebsiella pneumoniae 30684/NJST258_2
Enterobacter	Enterobacter_12006	UniRef100_A9MM51	Uncharacterized protein	Salmonella arizonae (strain ATCC BAA-731 / CDC346-86 / RSK2980)
Enterobacter	Enterobacter_12025	UniRef100_D2ZI36	Uncharacterized protein	Enterobacter cancerogenus ATCC 35316
Enterobacter	Enterobacter_12092	UniRef100_A0A0E1LA92
Enterobacter	Enterobacter_12092	UniRef100_A0A0H2V9K4	Uncharacterized protein	Escherichia coli O6:H1 (strain CFT073 / ATCC 700928 / UPEC)
Enterobacter	Enterobacter_12092	UniRef100_A0A1H8WRI3	Uncharacterized protein	Enterobacter sp. NFIX58
Enterobacter	Enterobacter_12092	UniRef100_A0A2H3MHB0	Uncharacterized protein	Escherichia coli
Enterobacter	Enterobacter_12092	UniRef100_A0A2K8QTI0	Uncharacterized protein	Dickeya fangzhongdai
Enterobacter	Enterobacter_12092	UniRef100_A0A800YLM8	Secreted protein	Enterobacter cloacae complex sp
Enterobacter	Enterobacter_12092	UniRef100_UPI00056C644A
Enterobacter	Enterobacter_12092	UniRef100_UPI0009C19315
Enterobacter	Enterobacter_12092	UniRef100_UPI0019403579
Enterobacter	Enterobacter_12092	UniRef100_UPI0019D4C853
Enterobacter	Enterobacter_12092	UniRef100_UPI001A9C8384
Enterobacter	Enterobacter_12092	UniRef100_UPI001ABF3E0F
Enterobacter	Enterobacter_12092	UniRef100_UPI001CE36215
Enterobacter	Enterobacter_12092	UniRef100_UPI001EE66B91
Enterobacter	Enterobacter_12186	UniRef100_F5RYC7	Uncharacterized protein	Enterobacter hormaechei ATCC 49162
Enterobacter	Enterobacter_12327	UniRef100_A0A248KM06	Ovule protein	Kluyvera genomosp. 3
Enterobacter	Enterobacter_12327	UniRef100_A0A263VNE4	Integrase	Enterobacter asburiae;Enterobacter sp. Crenshaw
Enterobacter	Enterobacter_12345	UniRef100_A0A135PYL4	Uncharacterized protein	Shigella boydii;Escherichia coli 907889;Escherichia coli O157:H-;Escherichia coli O145:NM;Escherichia coli 908519;human gut metagenome;Escherichia coli;Escherichia coli MS 85-1;Shigella sonnei;Escherichia coli MS 124-1;Escherichia coli 113290;Shigella flexneri;Shigella dysenteriae
Enterobacter	Enterobacter_12345	UniRef100_A0A7U5V849
Enterobacter	Enterobacter_12345	UniRef100_A0A7V7JBW0	Uncharacterized protein	Enterobacter cloacae
Enterobacter	Enterobacter_12345	UniRef100_F5S3D3	Uncharacterized protein	Enterobacter hormaechei ATCC 49162
Enterobacter	Enterobacter_123543	UniRef100_A0A0E1CCB6	Uncharacterized protein	Klebsiella pneumoniae 30660/NJST258_1;Klebsiella pneumoniae 30684/NJST258_2
Enterobacter	Enterobacter_124437	UniRef100_UPI000AD270D8
Enterobacter	Enterobacter_12591	UniRef100_A0A2K9PH21	Secreted protein	Citrobacter freundii complex sp. CFNIH2
Enterobacter	Enterobacter_12591	UniRef100_D2ZHD3	Uncharacterized protein	Enterobacter cancerogenus ATCC 35316
Enterobacter	Enterobacter_12591	UniRef100_G5S450	Uncharacterized protein	Salmonella enterica subsp. enterica serovar Urbana str. R8-2977
Enterobacter	Enterobacter_12593	UniRef100_A0A6N3GSG5	Uncharacterized protein	Enterobacter agglomerans (Erwinia herbicola) (Pantoea agglomerans)
Enterobacter	Enterobacter_12620	UniRef100_A0A263VRE6	Uncharacterized protein	Enterobacter asburiae
Enterobacter	Enterobacter_12623	UniRef100_A0A143I156	Uncharacterized protein	Enterobacter asburiae
Enterobacter	Enterobacter_12623	UniRef100_A0A2T4XUH5	Uncharacterized protein	Enterobacter cloacae
Enterobacter	Enterobacter_12623	UniRef100_A0A7Z1F3Q9	Uncharacterized protein	Enterobacter cloacae
Enterobacter	Enterobacter_12623	UniRef100_F5S3D8	Uncharacterized protein	Enterobacter hormaechei ATCC 49162
Enterobacter	Enterobacter_12623	UniRef100_UPI0009B525D9
Enterobacter	Enterobacter_12633	UniRef100_A0A064CXY3
Enterobacter	Enterobacter_12633	UniRef100_A0A081RYB5	Uncharacterized protein	Photorhabdus temperata subsp. temperata Meg1
Enterobacter	Enterobacter_12633	UniRef100_A0A0A8F975
Enterobacter	Enterobacter_12633	UniRef100_A0A0A8FA14
Enterobacter	Enterobacter_12633	UniRef100_A0A0A8FE51
Enterobacter	Enterobacter_12633	UniRef100_A0A0A8FH88
Enterobacter	Enterobacter_12633	UniRef100_A0A0A8FMA9
Enterobacter	Enterobacter_12633	UniRef100_A0A0E1CN41	Uncharacterized protein	Klebsiella pneumoniae 30660/NJST258_1;Klebsiella pneumoniae 30684/NJST258_2
Enterobacter	Enterobacter_12633	UniRef100_A0A0F6B204	Uncharacterized protein	Salmonella typhimurium (strain 14028s / SGSC 2262)
Enterobacter	Enterobacter_12633	UniRef100_A0A0G4JTN7	Uncharacterized protein	Brenneria goodwinii
Enterobacter	Enterobacter_12633	UniRef100_A0A0H3F6Z4	Uncharacterized protein	Rahnella sp. (strain Y9602)
Enterobacter	Enterobacter_12633	UniRef100_A0A0H3FFN0	Uncharacterized protein	Rahnella sp. (strain Y9602)
Enterobacter	Enterobacter_12633	UniRef100_A0A0H3NK85	Uncharacterized protein	Yersinia enterocolitica W22703;Yersinia enterocolitica subsp. palearctica serotype O:3 (strain DSM 13030 / CIP 106945 / Y11)
Enterobacter	Enterobacter_12633	UniRef100_A0A0T9T2E6	Uncharacterized protein	Yersinia aldovae
Enterobacter	Enterobacter_12633	UniRef100_A0A0T9TVQ9	LysE family transporter	Yersinia intermedia
Enterobacter	Enterobacter_12633	UniRef100_A0A0U1HR43	Uncharacterized protein	Yersinia rohdei
Enterobacter	Enterobacter_12633	UniRef100_A0A128AJT4
Enterobacter	Enterobacter_12633	UniRef100_A0A1B7IEV4	Uncharacterized protein	Buttiauxella brennerae ATCC 51605
Enterobacter	Enterobacter_12633	UniRef100_A0A1C0U4N0	Uncharacterized protein	Photorhabdus australis subsp. thailandensis
Enterobacter	Enterobacter_12633	UniRef100_A0A1F2M5J6	Uncharacterized protein	Klebsiella sp. HMSC16C06
Enterobacter	Enterobacter_12633	UniRef100_A0A1Q8Z013	Uncharacterized protein	Klebsiella michiganensis
Enterobacter	Enterobacter_12633	UniRef100_A0A1V2R8K7	Uncharacterized protein	Pectobacterium actinidiae
Enterobacter	Enterobacter_12633	UniRef100_A0A1W6B522	4Fe-4S ferredoxin-type domain-containing protein	Pantoea alhagi
Enterobacter	Enterobacter_12633	UniRef100_A0A1X1CVT9	Uncharacterized protein	Pantoea rwandensis
Enterobacter	Enterobacter_12633	UniRef100_A0A208ZVE0	Uncharacterized protein	Yersinia intermedia
Enterobacter	Enterobacter_12633	UniRef100_A0A209A4U6	Uncharacterized protein	Yersinia intermedia
Enterobacter	Enterobacter_12633	UniRef100_A0A209AH70	Secreted protein	Yersinia frederiksenii
Enterobacter	Enterobacter_12633	UniRef100_A0A209AQG8	Uncharacterized protein	Yersinia frederiksenii
Enterobacter	Enterobacter_12633	UniRef100_A0A209AXD9	Uncharacterized protein	Yersinia frederiksenii
Enterobacter	Enterobacter_12633	UniRef100_A0A212IL26	Uncharacterized protein	uncultured Citrobacter sp
Enterobacter	Enterobacter_12633	UniRef100_A0A241Q905
Enterobacter	Enterobacter_12633	UniRef100_A0A2A7T622	Secreted protein	Yersinia kristensenii
Enterobacter	Enterobacter_12633	UniRef100_A0A2A7T7T5	Uncharacterized protein	Yersinia kristensenii
Enterobacter	Enterobacter_12633	UniRef100_A0A2A7TB19	Uncharacterized protein	Yersinia kristensenii
Enterobacter	Enterobacter_12633	UniRef100_A0A2C6C840	Uncharacterized protein	Budvicia aquatica
Enterobacter	Enterobacter_12633	UniRef100_A0A2C6DPQ3	Uncharacterized protein	Budvicia aquatica
Enterobacter	Enterobacter_12633	UniRef100_A0A2G4U994	Uncharacterized protein	Yersinia mollaretii
Enterobacter	Enterobacter_12633	UniRef100_A0A2G8D3V3	Uncharacterized protein	Erwinia sp. OLMDLW33
Enterobacter	Enterobacter_12633	UniRef100_A0A2I8QB01	Uncharacterized protein	Enterobacteriaceae bacterium ENNIH1
Enterobacter	Enterobacter_12633	UniRef100_A0A2I8TLN3
Enterobacter	Enterobacter_12633	UniRef100_A0A2I8TPX4
Enterobacter	Enterobacter_12633	UniRef100_A0A2I8XY26
Enterobacter	Enterobacter_12633	UniRef100_A0A2J4XV23	Uncharacterized protein	Klebsiella michiganensis
Enterobacter	Enterobacter_12633	UniRef100_A0A2J4ZHU4	Uncharacterized protein	Klebsiella michiganensis
Enterobacter	Enterobacter_12633	UniRef100_A0A2J5PEF2	Uncharacterized protein	Klebsiella michiganensis
Enterobacter	Enterobacter_12633	UniRef100_A0A2J9HGN9
Enterobacter	Enterobacter_12633	UniRef100_A0A2J9SDM7
Enterobacter	Enterobacter_12633	UniRef100_A0A2K1QAM2	Uncharacterized protein	Mixta theicola
Enterobacter	Enterobacter_12633	UniRef100_A0A2K1QCY9	Uncharacterized protein	Mixta theicola
Enterobacter	Enterobacter_12633	UniRef100_A0A2M9W7I6	Secreted protein	Pantoea rodasii
Enterobacter	Enterobacter_12633	UniRef100_A0A2M9WE16	Uncharacterized protein	Pantoea rodasii
Enterobacter	Enterobacter_12633	UniRef100_A0A2M9WGA0	Uncharacterized protein	Pantoea rodasii
Enterobacter	Enterobacter_12633	UniRef100_A0A2N0W2Y6	Uncharacterized protein	Rahnella sp. AA
Enterobacter	Enterobacter_12633	UniRef100_A0A2N0W7A3	Uncharacterized protein	Rahnella sp. AA
Enterobacter	Enterobacter_12633	UniRef100_A0A2R4NMC8	Uncharacterized protein	Yersinia massiliensis
Enterobacter	Enterobacter_12633	UniRef100_A0A2S4QI01	Uncharacterized protein	Citrobacter freundii
Enterobacter	Enterobacter_12633	UniRef100_A0A2S4RPZ4	Uncharacterized protein	Citrobacter amalonaticus
Enterobacter	Enterobacter_12633	UniRef100_A0A2S4SPR6	Uncharacterized protein	Enterobacter cloacae complex sp. ECNIH11
Enterobacter	Enterobacter_12633	UniRef100_A0A2T3VTV3	Uncharacterized protein	Pectobacterium punjabense
Enterobacter	Enterobacter_12633	UniRef100_A0A2T3VVI3	Uncharacterized protein	Pectobacterium punjabense
Enterobacter	Enterobacter_12633	UniRef100_A0A2T3VZ79	Uncharacterized protein	Pectobacterium punjabense
Enterobacter	Enterobacter_12633	UniRef100_A0A2T7AY94	Secreted protein	Cronobacter muytjensii
Enterobacter	Enterobacter_12633	UniRef100_A0A2V1H374	Transposase	Serratia sp. S1B
Enterobacter	Enterobacter_12633	UniRef100_A0A2V1HHN6	Uncharacterized protein	Serratia sp. S1B
Enterobacter	Enterobacter_12633	UniRef100_A0A318FJQ7	Uncharacterized protein	Klebsiella oxytoca
Enterobacter	Enterobacter_12633	UniRef100_A0A329HEX6	Uncharacterized protein	Enterobacter sp. RIT 418
Enterobacter	Enterobacter_12633	UniRef100_A0A381G0R0	Uncharacterized protein	Citrobacter amalonaticus
Enterobacter	Enterobacter_12633	UniRef100_A0A385XVE8	Uncharacterized protein	Dickeya dianthicola
Enterobacter	Enterobacter_12633	UniRef100_A0A389MHV3	Uncharacterized protein	Enterobacterales bacterium
Enterobacter	Enterobacter_12633	UniRef100_A0A3A3ZYU5
Enterobacter	Enterobacter_12633	UniRef100_A0A3A4ARW2
Enterobacter	Enterobacter_12633	UniRef100_A0A3N2E6X1	Uncharacterized protein	Raoultella sp. BIGb0399
Enterobacter	Enterobacter_12633	UniRef100_A0A3N2ED48	Uncharacterized protein	Raoultella sp. BIGb0399
Enterobacter	Enterobacter_12633	UniRef100_A0A3R0DDM3	Uncharacterized protein	Salmonella enterica subsp. enterica serovar Kentucky;Salmonella enteritidis;Salmonella enterica I;Salmonella enterica subsp. enterica serovar Stanleyville
Enterobacter	Enterobacter_12633	UniRef100_A0A3S5XQU6	Uncharacterized protein	Lelliottia amnigena (Enterobacter amnigenus)
Enterobacter	Enterobacter_12633	UniRef100_A0A419AF95	Uncharacterized protein	Pectobacterium carotovorum (Erwinia carotovora)
Enterobacter	Enterobacter_12633	UniRef100_A0A419AFI2	Uncharacterized protein	Pectobacterium carotovorum (Erwinia carotovora)
Enterobacter	Enterobacter_12633	UniRef100_A0A419AIH7	Ovule protein	Pectobacterium carotovorum (Erwinia carotovora)
Enterobacter	Enterobacter_12633	UniRef100_A0A419ALC1	Secreted protein	Pectobacterium carotovorum (Erwinia carotovora)
Enterobacter	Enterobacter_12633	UniRef100_A0A419ARF2	Uncharacterized protein	Pectobacterium carotovorum (Erwinia carotovora)
Enterobacter	Enterobacter_12633	UniRef100_A0A419B198	Uncharacterized protein	Pectobacterium carotovorum (Erwinia carotovora)
Enterobacter	Enterobacter_12633	UniRef100_A0A485CER6	Uncharacterized protein	Raoultella terrigena (Klebsiella terrigena)
Enterobacter	Enterobacter_12633	UniRef100_A0A4R8F5H6	Uncharacterized protein	Buttiauxella sp. BIGb0552
Enterobacter	Enterobacter_12633	UniRef100_A0A564PY39	Uncharacterized protein	Klebsiella huaxiensis
Enterobacter	Enterobacter_12633	UniRef100_A0A5B0VR36	Stress-response A/B barrel domain-containing protein	Photorhabdus heterorhabditis
Enterobacter	Enterobacter_12633	UniRef100_A0A5C2LIJ7	Uncharacterized protein	Klebsiella pneumoniae
Enterobacter	Enterobacter_12633	UniRef100_A0A5F1DA40
Enterobacter	Enterobacter_12633	UniRef100_A0A654DLP7	Transposase	Enterobacterales bacterium 8AC
Enterobacter	Enterobacter_12633	UniRef100_A0A655WI85	Uncharacterized protein	Vibrio cholerae
Enterobacter	Enterobacter_12633	UniRef100_A0A6B9G2Q4	Uncharacterized protein	Pantoea cypripedii (Pectobacterium cypripedii) (Erwinia cypripedii)
Enterobacter	Enterobacter_12633	UniRef100_A0A6M5D839	Uncharacterized protein	Kosakonia sp. MUSA4
Enterobacter	Enterobacter_12633	UniRef100_A0A7W5JMP2
Enterobacter	Enterobacter_12633	UniRef100_A0A7Z1Z5Y7
Enterobacter	Enterobacter_12633	UniRef100_A0A829L488	Uncharacterized protein	Escherichia coli 907889
Enterobacter	Enterobacter_12633	UniRef100_A0A857F1D3	Ovule protein	Yersinia canariae
Enterobacter	Enterobacter_12633	UniRef100_A0A8B3F2X3	Uncharacterized protein	Pectobacterium parmentieri
Enterobacter	Enterobacter_12633	UniRef100_A0A8B3FAX3	Uncharacterized protein	Pectobacterium parmentieri
Enterobacter	Enterobacter_12633	UniRef100_A0A8B3FGR2	Uncharacterized protein	Pectobacterium parmentieri
Enterobacter	Enterobacter_12633	UniRef100_B6VNR7	Uncharacterized protein	Photorhabdus asymbiotica subsp. asymbiotica (strain ATCC 43949 / 3105-77) (Xenorhabdus luminescens (strain 2))
Enterobacter	Enterobacter_12633	UniRef100_C6CIU3	Uncharacterized protein	Dickeya chrysanthemi (strain Ech1591) (Dickeya zeae (strain Ech1591))
Enterobacter	Enterobacter_12633	UniRef100_C6CQI2	Uncharacterized protein	Dickeya chrysanthemi (strain Ech1591) (Dickeya zeae (strain Ech1591))
Enterobacter	Enterobacter_12633	UniRef100_C6DIC5	Uncharacterized protein	Pectobacterium carotovorum subsp. carotovorum (strain PC1)
Enterobacter	Enterobacter_12633	UniRef100_C7BGW5	Uncharacterized protein	Photorhabdus asymbiotica subsp. asymbiotica (strain ATCC 43949 / 3105-77) (Xenorhabdus luminescens (strain 2))
Enterobacter	Enterobacter_12633	UniRef100_C7BLG7	Uncharacterized protein	Photorhabdus asymbiotica subsp. asymbiotica (strain ATCC 43949 / 3105-77) (Xenorhabdus luminescens (strain 2))
Enterobacter	Enterobacter_12633	UniRef100_C7BNQ6	Uncharacterized protein	Photorhabdus asymbiotica subsp. asymbiotica (strain ATCC 43949 / 3105-77) (Xenorhabdus luminescens (strain 2))
Enterobacter	Enterobacter_12633	UniRef100_C7BTF2	Uncharacterized protein	Photorhabdus asymbiotica subsp. asymbiotica (strain ATCC 43949 / 3105-77) (Xenorhabdus luminescens (strain 2))
Enterobacter	Enterobacter_12633	UniRef100_D4BXL4	Uncharacterized protein	Providencia rettgeri DSM 1131
Enterobacter	Enterobacter_12633	UniRef100_D4C1D6	Uncharacterized protein	Providencia rettgeri DSM 1131
Enterobacter	Enterobacter_12633	UniRef100_E0SF95	Uncharacterized protein	Dickeya dadantii (strain 3937) (Erwinia chrysanthemi (strain 3937))
Enterobacter	Enterobacter_12633	UniRef100_E5B4S9	Uncharacterized protein	Erwinia amylovora ATCC BAA-2158
Enterobacter	Enterobacter_12633	UniRef100_G7LJW6	Uncharacterized protein	Brenneria sp. EniD312
Enterobacter	Enterobacter_12633	UniRef100_G7LWH3	Uncharacterized protein	Brenneria sp. EniD312
Enterobacter	Enterobacter_12633	UniRef100_Q6CYP1	Putative membrane protein	Pectobacterium atrosepticum (strain SCRI 1043 / ATCC BAA-672) (Erwinia carotovora subsp. atroseptica)
Enterobacter	Enterobacter_12633	UniRef100_UPI000463FB5B
Enterobacter	Enterobacter_12633	UniRef100_UPI0005B311A7
Enterobacter	Enterobacter_12633	UniRef100_UPI0009AD9521
Enterobacter	Enterobacter_12633	UniRef100_UPI0013004075
Enterobacter	Enterobacter_12633	UniRef100_UPI001431D2BE
Enterobacter	Enterobacter_12633	UniRef100_UPI00197FBA9F
Enterobacter	Enterobacter_12633	UniRef100_UPI0019806F1C
Enterobacter	Enterobacter_12633	UniRef100_UPI001C13294C
Enterobacter	Enterobacter_12633	UniRef100_UPI001C8EA226
Enterobacter	Enterobacter_12633	UniRef100_UPI001E47CD57
Enterobacter	Enterobacter_12643	UniRef100_N1NPW9	Transposase	Xenorhabdus nematophila (strain ATCC 19061 / DSM 3370 / CCUG 14189 / LMG 1036 / NCIMB 9965 / AN6);Xenorhabdus nematophila F1
Enterobacter	Enterobacter_12643	UniRef100_W1ING2	Transposase	Xenorhabdus cabanillasii JM26
Enterobacter	Enterobacter_12647	UniRef100_A0A4V6MPU1	Uncharacterized protein	Enterobacter cloacae
Enterobacter	Enterobacter_12647	UniRef100_A0A5R9IK88
Enterobacter	Enterobacter_12647	UniRef100_A0A828U8H5	Uncharacterized protein	Escherichia coli DEC2D
Enterobacter	Enterobacter_12777	UniRef100_A0A348DIA6	Uncharacterized protein	Metakosakonia sp. MRY16-398
Enterobacter	Enterobacter_12777	UniRef100_A0A6N3GSG5	Uncharacterized protein	Enterobacter agglomerans (Erwinia herbicola) (Pantoea agglomerans)
Enterobacter	Enterobacter_12777	UniRef100_UPI001C556EAC
Enterobacter	Enterobacter_12779	UniRef100_D4B8T4	Uncharacterized protein	Citrobacter youngae ATCC 29220
Enterobacter	Enterobacter_12779	UniRef100_UPI0010420776
Enterobacter	Enterobacter_12829	UniRef100_UPI001CC3187F
Enterobacter	Enterobacter_12843	UniRef100_A0A0E1CJN3	Uncharacterized protein	Klebsiella pneumoniae 30660/NJST258_1;Klebsiella pneumoniae 30684/NJST258_2
Enterobacter	Enterobacter_12843	UniRef100_A0A0E1CLI4	Uncharacterized protein	Klebsiella pneumoniae 30660/NJST258_1;Klebsiella pneumoniae 30684/NJST258_2
Enterobacter	Enterobacter_12843	UniRef100_A0A0E1CLN1	Uncharacterized protein	Klebsiella pneumoniae 30660/NJST258_1;Klebsiella pneumoniae 30684/NJST258_2
Enterobacter	Enterobacter_12843	UniRef100_A0A0F6AX53	Cytoplasmic protein	Salmonella typhimurium (strain 14028s / SGSC 2262)
Enterobacter	Enterobacter_12843	UniRef100_A0A0H2Z5T3	Uncharacterized protein	Escherichia coli O1:K1 / APEC
Enterobacter	Enterobacter_12843	UniRef100_A0A1H8XLJ8	Uncharacterized protein	Enterobacter sp. NFIX58
Enterobacter	Enterobacter_12843	UniRef100_A0A1V0LLN5
Enterobacter	Enterobacter_12843	UniRef100_A0A200L4G0	Uncharacterized protein	Shigella sonnei
Enterobacter	Enterobacter_12843	UniRef100_A0A248KH22	Uncharacterized protein	Kluyvera genomosp. 3
Enterobacter	Enterobacter_12843	UniRef100_A0A256DLU1
Enterobacter	Enterobacter_12843	UniRef100_A0A2J0PVG0	Uncharacterized protein	Enterobacter hormaechei;Enterobacter hormaechei ATCC 49162
Enterobacter	Enterobacter_12843	UniRef100_A0A2P8VFN4	Uncharacterized protein	Siccibacter turicensis
Enterobacter	Enterobacter_12843	UniRef100_A0A3A6SH30
Enterobacter	Enterobacter_12843	UniRef100_UPI00092D2E3A
Enterobacter	Enterobacter_12843	UniRef100_UPI00117B8604
Enterobacter	Enterobacter_12843	UniRef100_UPI00197E7F77
Enterobacter	Enterobacter_12843	UniRef100_UPI001F243289
Enterobacter	Enterobacter_128441	UniRef100_A0A066SY31	Uncharacterized protein	Escherichia coli 907672;Escherichia coli 113290;Escherichia coli (strain SMS-3-5 / SECEC);Escherichia coli O6:H1 (strain CFT073 / ATCC 700928 / UPEC);Escherichia coli 907889;Escherichia coli 908525;Escherichia coli (strain SE11);Shigella sonnei;Escherichia coli TA249;Escherichia coli M056;Escherichia coli 907713;Escherichia coli MS 84-1;Escherichia coli MP021552.8;Escherichia coli (strain UTI89 / UPEC);Escherichia coli;Escherichia coli 1-250-04_S3_C2;Escherichia coli MS 85-1;Escherichia coli MS 124-1;Escherichia coli TA206;Shigella flexneri K-227;Escherichia coli 4.0522;Escherichia coli D9;Escherichia coli 113303;Escherichia coli O25b:H4
Enterobacter	Enterobacter_12887	UniRef100_UPI001F042208
Enterobacter	Enterobacter_12894	UniRef100_UPI001BCCB336
Enterobacter	Enterobacter_12906	UniRef100_A0A455VSS0	Uncharacterized protein	Enterobacter asburiae
Enterobacter	Enterobacter_12906	UniRef100_UPI001C3ECEB6
Enterobacter	Enterobacter_12906	UniRef100_UPI001C60D715
Enterobacter	Enterobacter_12941	UniRef100_UPI001BDD487C
Enterobacter	Enterobacter_130650	UniRef100_A0A022PE74	Uncharacterized protein	Photorhabdus aegyptia
Enterobacter	Enterobacter_131177	UniRef100_A0A1M3RYM4	Amino acid ABC transporter	Shigella boydii;Escherichia coli O157:H-;Shigella sp;Escherichia coli MS 117-3;Escherichia coli O145:NM;Escherichia coli MS 84-1;Escherichia coli;Enterobacter cloacae complex sp. 743-2DZ2F-22B;Escherichia coli MS 85-1;Shigella sonnei;Escherichia coli MS 124-1;Shigella flexneri;Shigella dysenteriae
Enterobacter	Enterobacter_131338	UniRef100_A0A0N1QXR9	Uncharacterized protein	Salmonella schwarzengrund (strain CVM19633);Salmonella enterica subsp. enterica serovar Infantis str. SARB27
Enterobacter	Enterobacter_13146	UniRef100_A0A0E1CJN3	Uncharacterized protein	Klebsiella pneumoniae 30660/NJST258_1;Klebsiella pneumoniae 30684/NJST258_2
Enterobacter	Enterobacter_13146	UniRef100_A0A0E1CLI4	Uncharacterized protein	Klebsiella pneumoniae 30660/NJST258_1;Klebsiella pneumoniae 30684/NJST258_2
Enterobacter	Enterobacter_13146	UniRef100_A0A0F6AX53	Cytoplasmic protein	Salmonella typhimurium (strain 14028s / SGSC 2262)
Enterobacter	Enterobacter_13146	UniRef100_A0A0H2Z5T3	Uncharacterized protein	Escherichia coli O1:K1 / APEC
Enterobacter	Enterobacter_13146	UniRef100_A0A1H8XLJ8	Uncharacterized protein	Enterobacter sp. NFIX58
Enterobacter	Enterobacter_13146	UniRef100_A0A1V0LLN5
Enterobacter	Enterobacter_13146	UniRef100_A0A200L4G0	Uncharacterized protein	Shigella sonnei
Enterobacter	Enterobacter_13146	UniRef100_A0A248KH22	Uncharacterized protein	Kluyvera genomosp. 3
Enterobacter	Enterobacter_13146	UniRef100_A0A256DLU1
Enterobacter	Enterobacter_13146	UniRef100_A0A2J0PVG0	Uncharacterized protein	Enterobacter hormaechei;Enterobacter hormaechei ATCC 49162
Enterobacter	Enterobacter_13146	UniRef100_A0A2P8VFN4	Uncharacterized protein	Siccibacter turicensis
Enterobacter	Enterobacter_13146	UniRef100_A0A2S1B9Z4	Uncharacterized protein	Morganella morganii (Proteus morganii)
Enterobacter	Enterobacter_13146	UniRef100_A0A3A6SH30
Enterobacter	Enterobacter_13146	UniRef100_UPI00092D2E3A
Enterobacter	Enterobacter_13146	UniRef100_UPI00117B8604
Enterobacter	Enterobacter_13146	UniRef100_UPI00197E7F77
Enterobacter	Enterobacter_13146	UniRef100_UPI001A908552
Enterobacter	Enterobacter_13146	UniRef100_UPI001C37CFF2
Enterobacter	Enterobacter_132002	UniRef100_D2ZH49	Uncharacterized protein	Enterobacter cancerogenus ATCC 35316
Enterobacter	Enterobacter_13293	UniRef100_A0A0E1CMD5	Transposase	Klebsiella pneumoniae 30660/NJST258_1;Klebsiella pneumoniae 30684/NJST258_2
Enterobacter	Enterobacter_13293	UniRef100_A0A3C2BH06	Uncharacterized protein	Enterobacteriaceae bacterium
Enterobacter	Enterobacter_13293	UniRef100_A8ACL5	Uncharacterized protein	Citrobacter koseri (strain ATCC BAA-895 / CDC 4225-83 / SGSC4696)
Enterobacter	Enterobacter_13293	UniRef100_UPI0019D6F292
Enterobacter	Enterobacter_13297	UniRef100_W9BCD3	Uncharacterized protein	Klebsiella pneumoniae
Enterobacter	Enterobacter_13339	UniRef100_A0A0F5PI47
Enterobacter	Enterobacter_13339	UniRef100_A0A1X3LHQ7	Putative ribosomal protein	Escherichia coli TA054
Enterobacter	Enterobacter_13339	UniRef100_A0A3F3B6V0	Uncharacterized protein	Klebsiella pneumoniae subsp. pneumoniae
Enterobacter	Enterobacter_13339	UniRef100_A0A3Q9L514	Uncharacterized protein	Salmonella enterica subsp. enterica serovar Moero
Enterobacter	Enterobacter_13339	UniRef100_A0A3V9NUF3	Uncharacterized protein	Salmonella gallinarum
Enterobacter	Enterobacter_13339	UniRef100_A0A3Y9AZ30	Uncharacterized protein	Salmonella enterica (Salmonella choleraesuis);Salmonella enterica I;Salmonella enterica subsp. enterica serovar Indiana
Enterobacter	Enterobacter_13339	UniRef100_A0A485CD36	Uncharacterized protein	Kluyvera cryocrescens (Kluyvera citrophila)
Enterobacter	Enterobacter_13339	UniRef100_A0A657HY85	Uncharacterized protein	Salmonella enterica subsp. enterica serovar Crewe
Enterobacter	Enterobacter_13339	UniRef100_A0A7M3GB40
Enterobacter	Enterobacter_13339	UniRef100_A9MH30	Uncharacterized protein	Salmonella arizonae (strain ATCC BAA-731 / CDC346-86 / RSK2980)
Enterobacter	Enterobacter_13339	UniRef100_UPI001E5F44E8
Enterobacter	Enterobacter_13382	UniRef100_A0A0D7LSE3
Enterobacter	Enterobacter_13382	UniRef100_A0A256E9P9
Enterobacter	Enterobacter_13382	UniRef100_A0A2S4QBF1	Transcriptional regulator	Citrobacter freundii
Enterobacter	Enterobacter_13382	UniRef100_A0A443XBJ5	Uncharacterized protein	Enterobacter cloacae
Enterobacter	Enterobacter_13382	UniRef100_A0A7L7IL97	Uncharacterized protein	Enterobacter sp. RHBSTW-00175
Enterobacter	Enterobacter_13382	UniRef100_A0A7L7IRF2	Uncharacterized protein	Enterobacter sp. RHBSTW-00175
Enterobacter	Enterobacter_13382	UniRef100_A0A827EM91	Uncharacterized protein	Escherichia coli
Enterobacter	Enterobacter_13382	UniRef100_D2ZB86	Uncharacterized protein	Enterobacter cancerogenus ATCC 35316
Enterobacter	Enterobacter_13382	UniRef100_UPI001BAED229
Enterobacter	Enterobacter_13390	UniRef100_A0A1Y0KCQ5	Uncharacterized protein	Lelliottia amnigena (Enterobacter amnigenus)
Enterobacter	Enterobacter_13428	UniRef100_A0A428LM14	Stationary-phase-induced ribosome-associated protein	Enterobacter huaxiensis
Enterobacter	Enterobacter_134312	UniRef100_A0A1V2BTN3	Addiction module toxin RelE	Raoultella terrigena (Klebsiella terrigena)
Enterobacter	Enterobacter_134312	UniRef100_A0A3S5XMZ1	Addiction module toxin RelE	Lelliottia amnigena (Enterobacter amnigenus)
Enterobacter	Enterobacter_13556	UniRef100_D2Z9G4	Uncharacterized protein	Enterobacter cancerogenus ATCC 35316
Enterobacter	Enterobacter_13556	UniRef100_J2X632	Uncharacterized protein	Klebsiella pneumoniae subsp. pneumoniae DSM 30104 = JCM 1662 = NBRC 14940
Enterobacter	Enterobacter_13716	UniRef100_A0A4R8ESD9	Uncharacterized protein	Buttiauxella sp. BIGb0552
Enterobacter	Enterobacter_13763	UniRef100_A0A6N4KUA8
Enterobacter	Enterobacter_13763	UniRef100_UPI001BD290E0
Enterobacter	Enterobacter_13980	UniRef100_A0A0F6BA13	Uncharacterized protein;Cytoplasmic protein	Salmonella enterica subsp. enterica serovar Montevideo str. S5-403;Salmonella enterica subsp. enterica serovar Uganda str. R8-3404;Salmonella typhimurium (strain 14028s / SGSC 2262)
Enterobacter	Enterobacter_13980	UniRef100_A0A0J5FN92	Uncharacterized protein	Xenorhabdus khoisanae
Enterobacter	Enterobacter_13980	UniRef100_A0A1V3Z8A5
Enterobacter	Enterobacter_13980	UniRef100_A0A1X0VXF1	Secreted protein	Rouxiella silvae
Enterobacter	Enterobacter_13980	UniRef100_A0A2C5T758	Secreted protein	Morganella morganii (Proteus morganii)
Enterobacter	Enterobacter_13980	UniRef100_A0A2C6DJW6	Uncharacterized protein	Budvicia aquatica
Enterobacter	Enterobacter_13980	UniRef100_A0A2J9GWQ6
Enterobacter	Enterobacter_13980	UniRef100_A0A2L1UUZ0	Uncharacterized protein	Rahnella sp. ERMR1:05
Enterobacter	Enterobacter_13980	UniRef100_A0A2S8Q677	Uncharacterized protein	Photorhabdus luminescens (Xenorhabdus luminescens)
Enterobacter	Enterobacter_13980	UniRef100_A0A3D0EIH2	Secreted protein	Pantoea sp
Enterobacter	Enterobacter_13980	UniRef100_A0A411WPK0	Secreted protein	Jinshanibacter zhutongyuii
Enterobacter	Enterobacter_13980	UniRef100_UPI0009DA6984
Enterobacter	Enterobacter_13980	UniRef100_UPI001C558E96
Enterobacter	Enterobacter_13980	UniRef100_UPI001E2A358B
Enterobacter	Enterobacter_13993	UniRef100_A0A3R8Z1N6	Uncharacterized protein	Enterobacter cloacae
Enterobacter	Enterobacter_13993	UniRef100_UPI00197AE973
Enterobacter	Enterobacter_13993	UniRef100_UPI001C96E13B
Enterobacter	Enterobacter_14000	UniRef100_A0A1D8F942	Transposase;Uncharacterized protein	Escherichia coli 2-460-02_S1_C1;Escherichia coli 53638;Escherichia coli;Escherichia coli 1-250-04_S3_C2;Escherichia coli DEC2D;Escherichia coli ISC7
Enterobacter	Enterobacter_14000	UniRef100_A0A1G4XCR4	Uncharacterized protein	Kosakonia sacchari
Enterobacter	Enterobacter_14050	UniRef100_J2X632	Uncharacterized protein	Klebsiella pneumoniae subsp. pneumoniae DSM 30104 = JCM 1662 = NBRC 14940
Enterobacter	Enterobacter_141034	UniRef100_A0A1B7K813	Uncharacterized protein	Kluyvera georgiana ATCC 51603
Enterobacter	Enterobacter_14120	UniRef100_B5XXT0	Uncharacterized protein	Klebsiella pneumoniae (strain 342)
Enterobacter	Enterobacter_14188	UniRef100_A0A6N3GSG5	Uncharacterized protein	Enterobacter agglomerans (Erwinia herbicola) (Pantoea agglomerans)
Enterobacter	Enterobacter_14197	UniRef100_A0A376F6S9	Putrescine/proton symporter, putrescine/ornithine antiporter PotE	Enterobacter asburiae
Enterobacter	Enterobacter_14197	UniRef100_UPI00128D45BA
Enterobacter	Enterobacter_14197	UniRef100_UPI00159D4889
Enterobacter	Enterobacter_14197	UniRef100_UPI0016411230
Enterobacter	Enterobacter_14197	UniRef100_UPI00195543B1
Enterobacter	Enterobacter_14242	UniRef100_A0A0L0GYU3	Uncharacterized protein	Trabulsiella odontotermitis
Enterobacter	Enterobacter_14242	UniRef100_A0A379QKV2	Uncharacterized protein	Salmonella enterica (Salmonella choleraesuis);Salmonella enterica subsp. salamae serovar 55:k:z39 str. 1315K
Enterobacter	Enterobacter_14242	UniRef100_A0A5D4YEY3	Uncharacterized protein	Lelliottia nimipressuralis
Enterobacter	Enterobacter_14242	UniRef100_UPI00197F99F7
Enterobacter	Enterobacter_14268	UniRef100_UPI0007E90E04
Enterobacter	Enterobacter_14276	UniRef100_A0A263VP93	Uncharacterized protein	Enterobacter asburiae
Enterobacter	Enterobacter_14283	UniRef100_A0A0H3NUD3	Addiction module toxin RelE	Yersinia enterocolitica;Yersinia enterocolitica subsp. palearctica serotype O:3 (strain DSM 13030 / CIP 106945 / Y11)
Enterobacter	Enterobacter_14283	UniRef100_A0A0T9NG43	Uncharacterized protein	Yersinia pekkanenii
Enterobacter	Enterobacter_14283	UniRef100_A0A0T9P5S2	Uncharacterized protein	Yersinia kristensenii
Enterobacter	Enterobacter_14283	UniRef100_A0A0T9TUL0	Uncharacterized protein	Yersinia intermedia
Enterobacter	Enterobacter_14283	UniRef100_A0A0V9JB27	Addiction module toxin RelE	Citrobacter sp. 50677481
Enterobacter	Enterobacter_14283	UniRef100_A0A1B1KSV7	Addiction module toxin RelE	Serratia inhibens PRI-2C
Enterobacter	Enterobacter_14283	UniRef100_A0A1L3WWS1	Addiction module toxin RelE	Shigella boydii;Escherichia coli (strain MS 115-1);Escherichia coli O157:H-;Escherichia coli;Shigella sonnei;Escherichia coli 113290;Shigella dysenteriae
Enterobacter	Enterobacter_14283	UniRef100_A0A1Q8Z2F7	Addiction module toxin RelE	Klebsiella michiganensis
Enterobacter	Enterobacter_14283	UniRef100_A0A1V2BTN3	Addiction module toxin RelE	Raoultella terrigena (Klebsiella terrigena)
Enterobacter	Enterobacter_14283	UniRef100_A0A285JW81	Uncharacterized protein	Enterobacter sp. CC120223-11
Enterobacter	Enterobacter_14283	UniRef100_A0A2P5GLA6	Addiction module toxin RelE	Superficieibacter electus
Enterobacter	Enterobacter_14283	UniRef100_A0A2T3CA95
Enterobacter	Enterobacter_14283	UniRef100_A0A2Z3X8Z6	Addiction module toxin RelE	Citrobacter sp. CRE-46
Enterobacter	Enterobacter_14283	UniRef100_A0A3Q8D8Y7	Addiction module toxin RelE	Citrobacter sp. CFNIH10
Enterobacter	Enterobacter_14283	UniRef100_A0A3S5XMZ1	Addiction module toxin RelE	Lelliottia amnigena (Enterobacter amnigenus)
Enterobacter	Enterobacter_14283	UniRef100_A0A4P5QIV0	Uncharacterized protein	Buttiauxella sp. A111
Enterobacter	Enterobacter_14283	UniRef100_A0A7W5JLF5
Enterobacter	Enterobacter_14283	UniRef100_A0A8G1SWN8
Enterobacter	Enterobacter_14283	UniRef100_UPI001486E37F
Enterobacter	Enterobacter_14283	UniRef100_UPI001B866DA7
Enterobacter	Enterobacter_14297	UniRef100_A0A0F6B650	L-1,2-propanediol oxidoreductase	Salmonella typhimurium (strain 14028s / SGSC 2262)
Enterobacter	Enterobacter_14297	UniRef100_A0A725MAZ1	DUF1472 domain-containing protein	Salmonella montevideo
Enterobacter	Enterobacter_14297	UniRef100_UPI000AD270D8
Enterobacter	Enterobacter_14297	UniRef100_V5AUQ0
Enterobacter	Enterobacter_14303	UniRef100_A0A090NJH7	Uncharacterized protein	Shigella dysenteriae WRSd3
Enterobacter	Enterobacter_14303	UniRef100_A0A133LA31	Uncharacterized protein	Citrobacter freundii
Enterobacter	Enterobacter_14303	UniRef100_A0A1Q8YQ86	Uncharacterized protein	Klebsiella michiganensis
Enterobacter	Enterobacter_14303	UniRef100_A0A482PMI9	Uncharacterized protein	Citrobacter rodentium
Enterobacter	Enterobacter_14303	UniRef100_UPI001BAE77AC
Enterobacter	Enterobacter_14353	UniRef100_J2LQW2	Uncharacterized protein	Klebsiella pneumoniae subsp. pneumoniae DSM 30104 = JCM 1662 = NBRC 14940
Enterobacter	Enterobacter_14391	UniRef100_UPI0007DF96CA
Enterobacter	Enterobacter_14391	UniRef100_UPI001C111309
Enterobacter	Enterobacter_14424	UniRef100_A0A090NLJ0	mgtA leader peptide (Regulatory leader peptide for mgtA)	Escherichia coli (strain MS 115-1);Escherichia coli MS 117-3;Escherichia coli MS 84-1;Escherichia coli MS 119-7;Escherichia coli 908573;Escherichia coli MS 145-7;Escherichia coli 113303;Escherichia coli O25b:H4;Escherichia coli (strain MS 21-1);Escherichia coli 909945-2;Shigella dysenteriae WRSd3
Enterobacter	Enterobacter_14424	UniRef100_A0A1Y2ZR75
Enterobacter	Enterobacter_14424	UniRef100_A0A2I8TRB5
Enterobacter	Enterobacter_14424	UniRef100_A0A3R0AZQ3	mgtA leader peptide (Regulatory leader peptide for mgtA)	Salmonella diarizonae;Salmonella enterica subsp. diarizonae serovar 48:i:z;Salmonella enterica (Salmonella choleraesuis);Salmonella enterica subsp. salamae serovar 47:b:1,5;Salmonella enterica subsp. diarizonae serovar 60:r:e,n,x,z15;Salmonella enteritidis;Salmonella enterica I
Enterobacter	Enterobacter_14424	UniRef100_A0A3R9FXN0	MgtA leader peptide	Atlantibacter subterranea
Enterobacter	Enterobacter_14424	UniRef100_A0A482PI46	mgtA leader peptide (Regulatory leader peptide for mgtA)	Citrobacter rodentium
Enterobacter	Enterobacter_14424	UniRef100_A0A6L7EGD1	mgtA leader peptide (Regulatory leader peptide for mgtA)	Raoultella sp. Lac1
Enterobacter	Enterobacter_14424	UniRef100_A0A743QWC6	mgtA leader peptide (Regulatory leader peptide for mgtA)	Salmonella enterica (Salmonella choleraesuis);Salmonella newport
Enterobacter	Enterobacter_14424	UniRef100_A0A8B2FDK4
Enterobacter	Enterobacter_14424	UniRef100_Q47570	Uncharacterized protein	Escherichia coli
Enterobacter	Enterobacter_14440	UniRef100_A0A7W3CEN7	Uncharacterized protein	Enterobacter asburiae
Enterobacter	Enterobacter_14440	UniRef100_A0A8E4IY97
Enterobacter	Enterobacter_145109	UniRef100_D2ZB86	Uncharacterized protein	Enterobacter cancerogenus ATCC 35316
Enterobacter	Enterobacter_14540	UniRef100_A0A090NBZ4	Transposase	Shigella dysenteriae 1617;Shigella dysenteriae WRSd3
Enterobacter	Enterobacter_14540	UniRef100_A0A0A8VH03	Uncharacterized protein	Yersinia ruckeri
Enterobacter	Enterobacter_14540	UniRef100_A0A0B7GC69	Uncharacterized protein	Klebsiella variicola
Enterobacter	Enterobacter_14540	UniRef100_A0A0F6AYH9	Uncharacterized protein	Salmonella paratyphi B (strain ATCC BAA-1250 / SPB7);Salmonella typhimurium (strain 14028s / SGSC 2262)
Enterobacter	Enterobacter_14540	UniRef100_A0A0H2V589	Uncharacterized protein;Cytosolic protein	Escherichia coli (strain SMS-3-5 / SECEC);Escherichia coli (strain UTI89 / UPEC);Escherichia coli 907889;Escherichia coli O6:H1 (strain CFT073 / ATCC 700928 / UPEC);Escherichia albertii B156;Escherichia coli M605;Escherichia coli O25b:H4
Enterobacter	Enterobacter_14540	UniRef100_A0A2K9PBT0	Uncharacterized protein	Citrobacter freundii complex sp. CFNIH2
Enterobacter	Enterobacter_14540	UniRef100_A0A2S4RZV1	Uncharacterized protein	Citrobacter amalonaticus
Enterobacter	Enterobacter_14540	UniRef100_C9XZ66	Uncharacterized protein	Cronobacter turicensis (strain DSM 18703 / CCUG 55852 / LMG 23827 / z3032)
Enterobacter	Enterobacter_14610	UniRef100_A0A2I8QVT6	Secreted protein	Enterobacteriaceae bacterium ENNIH2
Enterobacter	Enterobacter_14610	UniRef100_A0A2S4SP94	Uncharacterized protein	Enterobacter cloacae complex sp. ECNIH11
Enterobacter	Enterobacter_14610	UniRef100_A0A377LTX7	Uncharacterized protein	Enterobacter cloacae
Enterobacter	Enterobacter_14610	UniRef100_A0A377M733	Uncharacterized protein	Enterobacter cloacae
Enterobacter	Enterobacter_14610	UniRef100_UPI001955349E
Enterobacter	Enterobacter_14618	UniRef100_A0A837Z1T5	Uncharacterized protein	Enterobacter roggenkampii
Enterobacter	Enterobacter_14658	UniRef100_D2ZM16	Uncharacterized protein	Enterobacter cancerogenus ATCC 35316
Enterobacter	Enterobacter_14695	UniRef100_A0A2K1G4I2	Uncharacterized protein	Azospirillum brasilense
Enterobacter	Enterobacter_14695	UniRef100_A0A330G7W7	Uncharacterized protein	Enterobacter cloacae
Enterobacter	Enterobacter_14695	UniRef100_UPI000B17F6B9
Enterobacter	Enterobacter_14754	UniRef100_A0A6S5XW09	Uncharacterized protein	Enterobacter cloacae
Enterobacter	Enterobacter_14754	UniRef100_UPI00195533E5
Enterobacter	Enterobacter_147721	UniRef100_G8LND8	Uncharacterized protein	Enterobacter ludwigii
Enterobacter	Enterobacter_14781	UniRef100_A0A1Y0KCA0	Uncharacterized protein	Lelliottia amnigena (Enterobacter amnigenus)
Enterobacter	Enterobacter_14781	UniRef100_A0A263VRF4	Secreted protein	Enterobacter cloacae;Enterobacter asburiae
Enterobacter	Enterobacter_14781	UniRef100_A0A2A8B0J7	Uncharacterized protein	Bacillus wiedmannii
Enterobacter	Enterobacter_14781	UniRef100_A0A345CYK6	Uncharacterized protein	Erwinia tracheiphila
Enterobacter	Enterobacter_14781	UniRef100_A0A358L4J1	Uncharacterized protein	Erwinia citreus
Enterobacter	Enterobacter_14781	UniRef100_A0A3S7S881	Uncharacterized protein	Erwinia persicina
Enterobacter	Enterobacter_14781	UniRef100_A0A411WFH9	Uncharacterized protein	Jinshanibacter zhutongyuii
Enterobacter	Enterobacter_14781	UniRef100_A0A419N8H6	Uncharacterized protein	Rahnella woolbedingensis
Enterobacter	Enterobacter_14781	UniRef100_A0A447TQG9	O-succinylhomoserine (Thiol)-lyase (EC 2.5.1.48)	Salmonella sp. NCTC 7297;Salmonella enterica I
Enterobacter	Enterobacter_14781	UniRef100_A0A495AKA7	Uncharacterized protein	Enterobacter sp. R1(2018)
Enterobacter	Enterobacter_14781	UniRef100_A0A7S4LYZ8	Uncharacterized protein	Serratia sp. Tan611
Enterobacter	Enterobacter_14782	UniRef100_A0A0J1MLX2	Uncharacterized protein	Citrobacter freundii;Citrobacter sp. MGH109
Enterobacter	Enterobacter_14782	UniRef100_A0A1R0G236
Enterobacter	Enterobacter_14782	UniRef100_A0A2S4QBF1	Transcriptional regulator	Citrobacter freundii
Enterobacter	Enterobacter_14782	UniRef100_A0A443XBJ5	Uncharacterized protein	Enterobacter cloacae
Enterobacter	Enterobacter_14782	UniRef100_A0A7L7IL97	Uncharacterized protein	Enterobacter sp. RHBSTW-00175
Enterobacter	Enterobacter_14782	UniRef100_A0A7L7IRF2	Uncharacterized protein	Enterobacter sp. RHBSTW-00175
Enterobacter	Enterobacter_14782	UniRef100_A0A827EM91	Uncharacterized protein	Escherichia coli
Enterobacter	Enterobacter_14786	UniRef100_A0A192CEI1	Cytosolic protein	Escherichia coli O25b:H4
Enterobacter	Enterobacter_14786	UniRef100_A0A256DLU1
Enterobacter	Enterobacter_14786	UniRef100_A0A265AZ13	Uncharacterized protein	Salmonella enterica subsp. enterica serovar Heidelberg
Enterobacter	Enterobacter_14786	UniRef100_A0A3Q8DR38	Uncharacterized protein	Citrobacter sp. CFNIH10
Enterobacter	Enterobacter_14786	UniRef100_A0A6N6JZ17	Uncharacterized protein	Citrobacter pasteurii
Enterobacter	Enterobacter_14786	UniRef100_UPI000648D3DF
Enterobacter	Enterobacter_14786	UniRef100_UPI0019550AB3
Enterobacter	Enterobacter_14786	UniRef100_UPI001962EDA2
Enterobacter	Enterobacter_14786	UniRef100_UPI001964E52E
Enterobacter	Enterobacter_14786	UniRef100_UPI0019662A3C
Enterobacter	Enterobacter_14786	UniRef100_UPI0019816E5B
Enterobacter	Enterobacter_14786	UniRef100_UPI0019D54625
Enterobacter	Enterobacter_14786	UniRef100_UPI001ABF56EF
Enterobacter	Enterobacter_14786	UniRef100_UPI001AE03609
Enterobacter	Enterobacter_14786	UniRef100_UPI001EE642E4
Enterobacter	Enterobacter_14786	UniRef100_V0AR42
Enterobacter	Enterobacter_14810	UniRef100_A0A192CHG0	Uncharacterized protein	Escherichia coli O25b:H4
Enterobacter	Enterobacter_14825	UniRef100_A0A3R9B3H9	Uncharacterized protein	Enterobacter cloacae
Enterobacter	Enterobacter_14833	UniRef100_D2ZFG0	Uncharacterized protein	Enterobacter cancerogenus ATCC 35316
Enterobacter	Enterobacter_14833	UniRef100_UPI00159D4889
Enterobacter	Enterobacter_14834	UniRef100_UPI001BB0D4C4
Enterobacter	Enterobacter_14850	UniRef100_D4BI80	Uncharacterized protein	Citrobacter youngae ATCC 29220
Enterobacter	Enterobacter_14861	UniRef100_A0A133LAP7	Uncharacterized protein	Citrobacter freundii
Enterobacter	Enterobacter_14873	UniRef100_A0A6C6Z5P8	Uncharacterized protein	Salmonella paratyphi B (strain ATCC BAA-1250 / SPB7)
Enterobacter	Enterobacter_14873	UniRef100_UPI0015F5D254
Enterobacter	Enterobacter_14873	UniRef100_UPI001F14D8A2
Enterobacter	Enterobacter_14887	UniRef100_A0A5M3V5J1	Uncharacterized protein	Enterobacter ludwigii
Enterobacter	Enterobacter_14887	UniRef100_A0A830DLX2
Enterobacter	Enterobacter_14887	UniRef100_J2LUY5	Uncharacterized protein	Klebsiella pneumoniae subsp. pneumoniae DSM 30104 = JCM 1662 = NBRC 14940
Enterobacter	Enterobacter_15041	UniRef100_A0A0E1M5Y1	Uncharacterized protein	Escherichia coli 1303
Enterobacter	Enterobacter_15041	UniRef100_A0A248SLC5	Secreted protein	Klebsiella phage SopranoGao
Enterobacter	Enterobacter_15041	UniRef100_A0A5B0KFL7	Lipoprotein	Pseudocitrobacter sp. 73
Enterobacter	Enterobacter_15106	UniRef100_A0A022PE74	Uncharacterized protein	Photorhabdus aegyptia
Enterobacter	Enterobacter_15106	UniRef100_A0A022PIW9	Uncharacterized protein	Photorhabdus aegyptia
Enterobacter	Enterobacter_15106	UniRef100_A0A022PKN7	Uncharacterized protein	Photorhabdus aegyptia
Enterobacter	Enterobacter_15106	UniRef100_A0A022PMW5	Uncharacterized protein	Photorhabdus aegyptia
Enterobacter	Enterobacter_15106	UniRef100_A0A077NAB8	Uncharacterized protein	Xenorhabdus bovienii str. puntauvense
Enterobacter	Enterobacter_15106	UniRef100_A0A083ZVR1	Uncharacterized protein	Serratia sp. DD3
Enterobacter	Enterobacter_15106	UniRef100_A0A084A5A2	Secreted protein	Serratia sp. DD3
Enterobacter	Enterobacter_15106	UniRef100_A0A1C0U2U8	Uncharacterized protein	Photorhabdus australis subsp. thailandensis
Enterobacter	Enterobacter_15106	UniRef100_A0A1C0U2X4	Uncharacterized protein	Photorhabdus australis subsp. thailandensis
Enterobacter	Enterobacter_15106	UniRef100_A0A1G5PT23	Uncharacterized protein	Photorhabdus luminescens (Xenorhabdus luminescens)
Enterobacter	Enterobacter_15106	UniRef100_A0A1G5RF35	Uncharacterized protein	Photorhabdus luminescens (Xenorhabdus luminescens)
Enterobacter	Enterobacter_15106	UniRef100_A0A1I7G0X3	Uncharacterized protein	Xenorhabdus koppenhoeferi
Enterobacter	Enterobacter_15106	UniRef100_A0A1I7HZW0	Uncharacterized protein	Xenorhabdus koppenhoeferi
Enterobacter	Enterobacter_15106	UniRef100_A0A1I7KCZ4	Uncharacterized protein	Xenorhabdus koppenhoeferi
Enterobacter	Enterobacter_15106	UniRef100_A0A1Q8YTG1	Uncharacterized protein	Klebsiella michiganensis
Enterobacter	Enterobacter_15106	UniRef100_A0A1Q8Z0H4	Uncharacterized protein	Klebsiella michiganensis
Enterobacter	Enterobacter_15106	UniRef100_A0A1R0FVS5	Uncharacterized protein	Citrobacter freundii complex sp. CFNIH3;Citrobacter braakii
Enterobacter	Enterobacter_15106	UniRef100_A0A1V9DLS0	Uncharacterized protein	Pantoea latae
Enterobacter	Enterobacter_15106	UniRef100_A0A1Y2SE87	Uncharacterized protein	Xenorhabdus vietnamensis
Enterobacter	Enterobacter_15106	UniRef100_A0A241NIS1	Uncharacterized protein	Vibrio anguillarum (Listonella anguillarum);Vibrio anguillarum M3
Enterobacter	Enterobacter_15106	UniRef100_A0A241QAX1
Enterobacter	Enterobacter_15106	UniRef100_A0A248KE35	Uncharacterized protein	Salmonella bongori serovar 66:z41:- str. SA19983605
Enterobacter	Enterobacter_15106	UniRef100_A0A263VXA2	Uncharacterized protein	Enterobacter asburiae
Enterobacter	Enterobacter_15106	UniRef100_A0A2D0L5M7	Uncharacterized protein	Xenorhabdus sp. KJ12.1
Enterobacter	Enterobacter_15106	UniRef100_A0A2J4PAI5	Uncharacterized protein	Klebsiella michiganensis
Enterobacter	Enterobacter_15106	UniRef100_A0A2J9H2U3
Enterobacter	Enterobacter_15106	UniRef100_A0A2S4Q6X8	Uncharacterized protein	Citrobacter freundii
Enterobacter	Enterobacter_15106	UniRef100_A0A2S5CDC1	Uncharacterized protein	Lelliottia sp. 7254-16
Enterobacter	Enterobacter_15106	UniRef100_A0A2S8Q521	Uncharacterized protein	Photorhabdus luminescens (Xenorhabdus luminescens)
Enterobacter	Enterobacter_15106	UniRef100_A0A2S8Q5Z7	Uncharacterized protein	Photorhabdus luminescens (Xenorhabdus luminescens)
Enterobacter	Enterobacter_15106	UniRef100_A0A2S8QD62	Uncharacterized protein	Photorhabdus luminescens (Xenorhabdus luminescens)
Enterobacter	Enterobacter_15106	UniRef100_A0A2S8QS71	Uncharacterized protein	Photorhabdus luminescens (Xenorhabdus luminescens)
Enterobacter	Enterobacter_15106	UniRef100_A0A2T9I7F6	Secreted protein	Salmonella enterica subsp. enterica serovar Agona;Salmonella enterica subsp. enterica serovar Colindale;Salmonella enterica (Salmonella choleraesuis);Salmonella virchow
Enterobacter	Enterobacter_15106	UniRef100_A0A2U3EWH6	Uncharacterized protein	Enterobacter sp. CGMCC 5087
Enterobacter	Enterobacter_15106	UniRef100_A0A2U8I635	Secreted protein	Candidatus Fukatsuia symbiotica
Enterobacter	Enterobacter_15106	UniRef100_A0A2V1H564	Secreted protein	Serratia sp. S1B
Enterobacter	Enterobacter_15106	UniRef100_A0A2V1H8S3	Secreted protein	Serratia sp. S1B
Enterobacter	Enterobacter_15106	UniRef100_A0A2V1H9N9	Uncharacterized protein	Serratia sp. S1B
Enterobacter	Enterobacter_15106	UniRef100_A0A2V1HC14	Uncharacterized protein	Serratia sp. S1B
Enterobacter	Enterobacter_15106	UniRef100_A0A2V1HI18	Uncharacterized protein	Serratia sp. S1B
Enterobacter	Enterobacter_15106	UniRef100_A0A2Z3XAR9	Secreted protein	Citrobacter sp. CRE-46
Enterobacter	Enterobacter_15106	UniRef100_A0A318P219	Uncharacterized protein	Serratia plymuthica
Enterobacter	Enterobacter_15106	UniRef100_A0A329VDQ0	Uncharacterized protein	Photorhabdus laumondii subsp. clarkei
Enterobacter	Enterobacter_15106	UniRef100_A0A329VE78	Uncharacterized protein	Photorhabdus laumondii subsp. clarkei
Enterobacter	Enterobacter_15106	UniRef100_A0A329VP51	Uncharacterized protein	Photorhabdus laumondii subsp. clarkei
Enterobacter	Enterobacter_15106	UniRef100_A0A329VY12	Uncharacterized protein	Photorhabdus sp. S8-52;Photorhabdus sp. S10-54;Photorhabdus sp. S9-53
Enterobacter	Enterobacter_15106	UniRef100_A0A329WDY9	Uncharacterized protein	Photorhabdus sp. S8-52;Photorhabdus sp. S10-54
Enterobacter	Enterobacter_15106	UniRef100_A0A329X9Z6	Uncharacterized protein	Photorhabdus bodei
Enterobacter	Enterobacter_15106	UniRef100_A0A3R0MQH9	Uncharacterized protein	Salmonella enterica I;Salmonella enterica subsp. enterica serovar Kottbus;Salmonella enterica subsp. enterica serovar Braenderup
Enterobacter	Enterobacter_15106	UniRef100_A0A419NCK0	Uncharacterized protein	Rahnella woolbedingensis
Enterobacter	Enterobacter_15106	UniRef100_A0A433ZRS8	Uncharacterized protein	Morganella morganii (Proteus morganii)
Enterobacter	Enterobacter_15106	UniRef100_A0A4D7J7U1	Uncharacterized protein	Providencia heimbachae
Enterobacter	Enterobacter_15106	UniRef100_A0A4R4JH20	Uncharacterized protein	Photorhabdus luminescens subsp. mexicana
Enterobacter	Enterobacter_15106	UniRef100_A0A4R4JJZ0	Uncharacterized protein	Photorhabdus luminescens subsp. mexicana
Enterobacter	Enterobacter_15106	UniRef100_A0A657EPP7	Uncharacterized protein	Salmonella enteritidis
Enterobacter	Enterobacter_15106	UniRef100_A0A6C7CN15	Uncharacterized protein	Salmonella enterica subsp. salamae serovar 55:k:z39 str. 1315K
Enterobacter	Enterobacter_15106	UniRef100_A0A7X5TII1	Uncharacterized protein	Photorhabdus cinerea
Enterobacter	Enterobacter_15106	UniRef100_B6VKT5	Uncharacterized protein	Photorhabdus asymbiotica subsp. asymbiotica (strain ATCC 43949 / 3105-77) (Xenorhabdus luminescens (strain 2))
Enterobacter	Enterobacter_15106	UniRef100_B6VLF9	Hypothetical transmembrane protein	Photorhabdus asymbiotica subsp. asymbiotica (strain ATCC 43949 / 3105-77) (Xenorhabdus luminescens (strain 2))
Enterobacter	Enterobacter_15106	UniRef100_C7BMW9	Uncharacterized protein	Photorhabdus asymbiotica subsp. asymbiotica (strain ATCC 43949 / 3105-77) (Xenorhabdus luminescens (strain 2))
Enterobacter	Enterobacter_15106	UniRef100_D4C2E4	Uncharacterized protein	Providencia rettgeri DSM 1131
Enterobacter	Enterobacter_15106	UniRef100_Q1R2F9	Uncharacterized protein	Escherichia coli (strain UTI89 / UPEC)
Enterobacter	Enterobacter_15106	UniRef100_T0NXH1	Uncharacterized protein	Photorhabdus temperata subsp. temperata M1021
Enterobacter	Enterobacter_15106	UniRef100_U7QR27	Uncharacterized protein	Photorhabdus temperata J3
Enterobacter	Enterobacter_15106	UniRef100_UPI00059D9F2F
Enterobacter	Enterobacter_15106	UniRef100_UPI000ADA1F01
Enterobacter	Enterobacter_15106	UniRef100_UPI00142E1425
Enterobacter	Enterobacter_15106	UniRef100_UPI001561AE59
Enterobacter	Enterobacter_15106	UniRef100_UPI001561E229
Enterobacter	Enterobacter_15106	UniRef100_UPI001561EDC0
Enterobacter	Enterobacter_15106	UniRef100_UPI001562732C
Enterobacter	Enterobacter_15106	UniRef100_UPI00156296BB
Enterobacter	Enterobacter_15106	UniRef100_UPI001562D29B
Enterobacter	Enterobacter_15106	UniRef100_UPI00197F48B2
Enterobacter	Enterobacter_15106	UniRef100_UPI001BD6371A
Enterobacter	Enterobacter_15106	UniRef100_UPI001C27C628
Enterobacter	Enterobacter_15106	UniRef100_UPI001E415F70
Enterobacter	Enterobacter_15108	UniRef100_A0A2J0QV84	Uncharacterized protein	Enterobacter hormaechei
Enterobacter	Enterobacter_15108	UniRef100_A0A2L2J9J9	Uncharacterized protein	Enterobacter sp. SGAir0187
Enterobacter	Enterobacter_15108	UniRef100_A0A2T3CD59
Enterobacter	Enterobacter_15108	UniRef100_A0A2T4Y1V7	Uncharacterized protein	Enterobacter cloacae
Enterobacter	Enterobacter_15108	UniRef100_A0A514ESL0	Uncharacterized protein	Raoultella electrica
Enterobacter	Enterobacter_15108	UniRef100_A0A564H7Y6	Uncharacterized protein	Klebsiella spallanzanii
Enterobacter	Enterobacter_15184	UniRef100_A0A645CCC8	Uncharacterized protein	bioreactor metagenome
Enterobacter	Enterobacter_15184	UniRef100_D2ZEM4	Uncharacterized protein	Enterobacter cancerogenus ATCC 35316
Enterobacter	Enterobacter_15348	UniRef100_A0A348DIA6	Uncharacterized protein	Metakosakonia sp. MRY16-398
Enterobacter	Enterobacter_15348	UniRef100_A0A6N3GSG5	Uncharacterized protein	Enterobacter agglomerans (Erwinia herbicola) (Pantoea agglomerans)
Enterobacter	Enterobacter_15400	UniRef100_A0A0M7ICQ4	Uncharacterized protein	Enterobacter cloacae
Enterobacter	Enterobacter_15400	UniRef100_A0A330D7G3	Transposase;Transposase DDE domain-containing protein	Enterobacter cloacae complex sp;Enterobacter kobei
Enterobacter	Enterobacter_15400	UniRef100_A0A6A1TG97	Uncharacterized protein	Cronobacter sakazakii (Enterobacter sakazakii)
Enterobacter	Enterobacter_15400	UniRef100_UPI0013A6D140
Enterobacter	Enterobacter_15400	UniRef100_UPI001E63FCB8
Enterobacter	Enterobacter_15603	UniRef100_A0A263VRV7	Uncharacterized protein	Enterobacter cloacae;Enterobacter asburiae;Enterobacter sp. Crenshaw
Enterobacter	Enterobacter_15608	UniRef100_UPI001E425D50
Enterobacter	Enterobacter_15609	UniRef100_A0A034TAJ1	High mobility group protein Z	Edwardsiella anguillarum ET080813;Edwardsiella piscicida
Enterobacter	Enterobacter_15609	UniRef100_A0A077NCD4	High mobility group protein Z	Xenorhabdus bovienii str. puntauvense;Xenorhabdus bovienii str. feltiae Moldova
Enterobacter	Enterobacter_15609	UniRef100_A0A1H4EKJ4	High mobility group protein Z	Lonsdalea quercina
Enterobacter	Enterobacter_15609	UniRef100_A0A1V3ZB03
Enterobacter	Enterobacter_15609	UniRef100_A0A2X4U5L5	High mobility group protein Z	Leminorella richardii
Enterobacter	Enterobacter_15609	UniRef100_A0A427K3M1	High mobility group protein Z	Erwinia sp. 198
Enterobacter	Enterobacter_15609	UniRef100_D4BE90	Uncharacterized protein	Citrobacter youngae ATCC 29220
Enterobacter	Enterobacter_15609	UniRef100_G5QAS8	Uncharacterized protein	Salmonella enterica subsp. enterica serovar Montevideo str. S5-403
Enterobacter	Enterobacter_15609	UniRef100_UPI001BC8B42E
Enterobacter	Enterobacter_15629	UniRef100_A0A0F6BA12	Uncharacterized protein	Salmonella paratyphi B (strain ATCC BAA-1250 / SPB7);Salmonella typhimurium (strain 14028s / SGSC 2262);Salmonella enterica subsp. enterica serovar Indiana
Enterobacter	Enterobacter_15629	UniRef100_A0A330EQV1	Uncharacterized protein	Enterobacter cloacae
Enterobacter	Enterobacter_15641	UniRef100_A0A0J6MRR6
Enterobacter	Enterobacter_15641	UniRef100_A0A330G7W7	Uncharacterized protein	Enterobacter cloacae
Enterobacter	Enterobacter_15641	UniRef100_A0A3R9B3H9	Uncharacterized protein	Enterobacter cloacae
Enterobacter	Enterobacter_15641	UniRef100_A0A7U3LU45	Uncharacterized protein	Enterobacter roggenkampii
Enterobacter	Enterobacter_15641	UniRef100_UPI000B17F6B9
Enterobacter	Enterobacter_15641	UniRef100_UPI001F2A3351
Enterobacter	Enterobacter_15664	UniRef100_A0A0E1CJN3	Uncharacterized protein	Klebsiella pneumoniae 30660/NJST258_1;Klebsiella pneumoniae 30684/NJST258_2
Enterobacter	Enterobacter_15664	UniRef100_A0A0E1CLI4	Uncharacterized protein	Klebsiella pneumoniae 30660/NJST258_1;Klebsiella pneumoniae 30684/NJST258_2
Enterobacter	Enterobacter_15664	UniRef100_A0A0E1CLN1	Uncharacterized protein	Klebsiella pneumoniae 30660/NJST258_1;Klebsiella pneumoniae 30684/NJST258_2
Enterobacter	Enterobacter_15664	UniRef100_A0A0F6AX53	Cytoplasmic protein	Salmonella typhimurium (strain 14028s / SGSC 2262)
Enterobacter	Enterobacter_15664	UniRef100_A0A0H2Z5T3	Uncharacterized protein	Escherichia coli O1:K1 / APEC
Enterobacter	Enterobacter_15664	UniRef100_A0A0L0ACE9	Transposase	Klebsiella sp. RIT-PI-d
Enterobacter	Enterobacter_15664	UniRef100_A0A1H8XLJ8	Uncharacterized protein	Enterobacter sp. NFIX58
Enterobacter	Enterobacter_15664	UniRef100_A0A1V0LLN5
Enterobacter	Enterobacter_15664	UniRef100_A0A200L4G0	Uncharacterized protein	Shigella sonnei
Enterobacter	Enterobacter_15664	UniRef100_A0A248KH22	Uncharacterized protein	Kluyvera genomosp. 3
Enterobacter	Enterobacter_15664	UniRef100_A0A256DLU1
Enterobacter	Enterobacter_15664	UniRef100_A0A2G8D3H6	Uncharacterized protein	Erwinia sp. OLMDLW33
Enterobacter	Enterobacter_15664	UniRef100_A0A2J0PVG0	Uncharacterized protein	Enterobacter hormaechei;Enterobacter hormaechei ATCC 49162
Enterobacter	Enterobacter_15664	UniRef100_A0A2P8VFN4	Uncharacterized protein	Siccibacter turicensis
Enterobacter	Enterobacter_15664	UniRef100_A0A3A6SH30
Enterobacter	Enterobacter_15664	UniRef100_UPI00092D2E3A
Enterobacter	Enterobacter_15664	UniRef100_UPI00117B8604
Enterobacter	Enterobacter_15664	UniRef100_UPI00197E7F77
Enterobacter	Enterobacter_15664	UniRef100_UPI001C450BA9
Enterobacter	Enterobacter_15664	UniRef100_UPI001F243289
Enterobacter	Enterobacter_15757	UniRef100_A0A080I4Z4	Uncharacterized protein	Escherichia coli 1-250-04_S3_C2
Enterobacter	Enterobacter_15757	UniRef100_A0A0K2P6C9
Enterobacter	Enterobacter_15757	UniRef100_A0A0L0H423	Uncharacterized protein	Trabulsiella odontotermitis
Enterobacter	Enterobacter_15757	UniRef100_A0A4R0HTF7	Uncharacterized protein	Kosakonia quasisacchari
Enterobacter	Enterobacter_15757	UniRef100_A0A859RBF4
Enterobacter	Enterobacter_15759	UniRef100_A0A0B1REA2	Uncharacterized protein	Pantoea rodasii
Enterobacter	Enterobacter_15759	UniRef100_A0A0F6TZA7	Uncharacterized protein	Citrobacter amalonaticus Y19
Enterobacter	Enterobacter_15759	UniRef100_J2DGE3	Uncharacterized protein	Klebsiella pneumoniae subsp. pneumoniae DSM 30104 = JCM 1662 = NBRC 14940
Enterobacter	Enterobacter_15852	UniRef100_A0A6D0J096
Enterobacter	Enterobacter_15852	UniRef100_A0A7H0F7U1
Enterobacter	Enterobacter_15869	UniRef100_A0A330G7W7	Uncharacterized protein	Enterobacter cloacae
Enterobacter	Enterobacter_15869	UniRef100_UPI0016438B28
Enterobacter	Enterobacter_15882	UniRef100_D2ZGC3	Uncharacterized protein	Enterobacter cancerogenus ATCC 35316
Enterobacter	Enterobacter_15990	UniRef100_A0A089R6G2	Uncharacterized protein	Pluralibacter gergoviae (Enterobacter gergoviae)
Enterobacter	Enterobacter_15990	UniRef100_A0A0D8MRE0	Uncharacterized protein	Raoultella planticola (Klebsiella planticola);Raoultella ornithinolytica (Klebsiella ornithinolytica)
Enterobacter	Enterobacter_15990	UniRef100_A0A156E1D4	Uncharacterized protein	Enterobacter roggenkampii
Enterobacter	Enterobacter_15990	UniRef100_A0A1B7HJP2	Inner membrane protein	Buttiauxella noackiae ATCC 51607
Enterobacter	Enterobacter_15990	UniRef100_A0A1V9DGB1	Uncharacterized protein	Pantoea latae
Enterobacter	Enterobacter_15990	UniRef100_H2IWU5	Uncharacterized protein	Rahnella aquatilis (strain ATCC 33071 / DSM 4594 / JCM 1683 / NBRC 105701 / NCIMB 13365 / CIP 78.65)
Enterobacter	Enterobacter_16064	UniRef100_D2ZGC3	Uncharacterized protein	Enterobacter cancerogenus ATCC 35316
Enterobacter	Enterobacter_16100	UniRef100_D2ZES9	Uncharacterized protein	Enterobacter cancerogenus ATCC 35316
Enterobacter	Enterobacter_16125	UniRef100_A0A8I0MRW1	Uncharacterized protein	Citrobacter amalonaticus
Enterobacter	Enterobacter_16132	UniRef100_A0A6I2I7Y8	Uncharacterized protein	Enterobacteriaceae bacterium RIT714
Enterobacter	Enterobacter_16132	UniRef100_UPI001436B6BE
Enterobacter	Enterobacter_16143	UniRef100_A0A0E1CJN3	Uncharacterized protein	Klebsiella pneumoniae 30660/NJST258_1;Klebsiella pneumoniae 30684/NJST258_2
Enterobacter	Enterobacter_16143	UniRef100_A0A0F6AX52
Enterobacter	Enterobacter_16143	UniRef100_A0A0H2Z5T3	Uncharacterized protein	Escherichia coli O1:K1 / APEC
Enterobacter	Enterobacter_16143	UniRef100_A0A1V0LLN5
Enterobacter	Enterobacter_16143	UniRef100_A0A200L4G0	Uncharacterized protein	Shigella sonnei
Enterobacter	Enterobacter_16143	UniRef100_A0A248KH22	Uncharacterized protein	Kluyvera genomosp. 3
Enterobacter	Enterobacter_16143	UniRef100_A0A2G8D3H6	Uncharacterized protein	Erwinia sp. OLMDLW33
Enterobacter	Enterobacter_16143	UniRef100_A0A2J0PVG0	Uncharacterized protein	Enterobacter hormaechei;Enterobacter hormaechei ATCC 49162
Enterobacter	Enterobacter_16143	UniRef100_F4ST88	Uncharacterized protein	Escherichia coli M605
Enterobacter	Enterobacter_16215	UniRef100_A0A6N3GSG5	Uncharacterized protein	Enterobacter agglomerans (Erwinia herbicola) (Pantoea agglomerans)
Enterobacter	Enterobacter_16217	UniRef100_UPI001C12F6F3
Enterobacter	Enterobacter_16440	UniRef100_A0A0F6B9X1
Enterobacter	Enterobacter_16440	UniRef100_A0A2N4YN68	Ovule protein	Klebsiella variicola
Enterobacter	Enterobacter_16440	UniRef100_A0A2S4RPR4	Uncharacterized protein	Citrobacter amalonaticus
Enterobacter	Enterobacter_16471	UniRef100_UPI001C8852EA
Enterobacter	Enterobacter_16496	UniRef100_A0A1S9IVZ6	ABC transporter permease	Shigella boydii
Enterobacter	Enterobacter_16496	UniRef100_UPI001A7E0546
Enterobacter	Enterobacter_16496	UniRef100_UPI001A935EB5
Enterobacter	Enterobacter_16496	UniRef100_UPI001D0AA1F7
Enterobacter	Enterobacter_16540	UniRef100_S3JK22	Uncharacterized protein	Cedecea davisae DSM 4568
Enterobacter	Enterobacter_16598	UniRef100_A0A0F5PI47
Enterobacter	Enterobacter_16598	UniRef100_A0A1X3LHQ7	Putative ribosomal protein	Escherichia coli TA054
Enterobacter	Enterobacter_16598	UniRef100_A0A485CD36	Uncharacterized protein	Kluyvera cryocrescens (Kluyvera citrophila)
Enterobacter	Enterobacter_16598	UniRef100_A0A7M3GB40
Enterobacter	Enterobacter_16598	UniRef100_A9MH30	Uncharacterized protein	Salmonella arizonae (strain ATCC BAA-731 / CDC346-86 / RSK2980)
Enterobacter	Enterobacter_16598	UniRef100_UPI001E5F44E8
Enterobacter	Enterobacter_16612	UniRef100_J2LN41	Uncharacterized protein	Klebsiella pneumoniae subsp. pneumoniae DSM 30104 = JCM 1662 = NBRC 14940
Enterobacter	Enterobacter_16612	UniRef100_UPI000B0A7067
Enterobacter	Enterobacter_16659	UniRef100_A0A090UYE0	Uncharacterized protein	Pseudescherichia vulneris NBRC 102420
Enterobacter	Enterobacter_16659	UniRef100_A0A248KL79	Uncharacterized protein	Kluyvera genomosp. 3
Enterobacter	Enterobacter_16659	UniRef100_A0A811D9K7
Enterobacter	Enterobacter_16659	UniRef100_UPI0005627BCC
Enterobacter	Enterobacter_16659	UniRef100_UPI001F4276EF
Enterobacter	Enterobacter_16721	UniRef100_A0A329HEX6	Uncharacterized protein	Enterobacter sp. RIT 418
Enterobacter	Enterobacter_16771	UniRef100_A0A0H2QA42
Enterobacter	Enterobacter_16771	UniRef100_A0A0M9ISJ9	Uncharacterized protein	Enterobacter cloacae
Enterobacter	Enterobacter_16771	UniRef100_A0A0S4IEC8	Lipid A biosynthesis lauroyl acyltransferase	Pseudomonas sp. URMO17WK12:I11
Enterobacter	Enterobacter_16771	UniRef100_A0A0S4KG46
Enterobacter	Enterobacter_16771	UniRef100_A0A127MY76	Uncharacterized protein	Pseudomonas citronellolis
Enterobacter	Enterobacter_16771	UniRef100_A0A1H1JB20	Transposase	Paraburkholderia tuberum
Enterobacter	Enterobacter_16771	UniRef100_A0A1I0VHS6	Lipoprotein	Collimonas sp. OK607
Enterobacter	Enterobacter_16771	UniRef100_A0A2T6F9C4	Uncharacterized protein	Glaciimonas sp. PCH181
Enterobacter	Enterobacter_16771	UniRef100_A0A3S4JDI3	Uncharacterized protein	Cedecea lapagei
Enterobacter	Enterobacter_16771	UniRef100_A0A6N1B873	Uncharacterized protein	Cupriavidus gilardii
Enterobacter	Enterobacter_16771	UniRef100_A0A6P2N8D6	Uncharacterized protein	Burkholderia aenigmatica
Enterobacter	Enterobacter_16771	UniRef100_A0A7V8F3H3	Uncharacterized protein	Luteibacter sp
Enterobacter	Enterobacter_16771	UniRef100_A0A839T353	Uncharacterized protein	Azomonas macrocytogenes
Enterobacter	Enterobacter_16771	UniRef100_A0A848HPT1	Uncharacterized protein	Massilia polaris
Enterobacter	Enterobacter_16771	UniRef100_UPI00048667D2
Enterobacter	Enterobacter_16771	UniRef100_UPI00075EA146
Enterobacter	Enterobacter_16771	UniRef100_UPI001CE3CE42
Enterobacter	Enterobacter_16845	UniRef100_A8AIW1	Secreted protein	Citrobacter koseri (strain ATCC BAA-895 / CDC 4225-83 / SGSC4696)
Enterobacter	Enterobacter_16845	UniRef100_A9MIR4	Uncharacterized protein	Salmonella arizonae (strain ATCC BAA-731 / CDC346-86 / RSK2980)
Enterobacter	Enterobacter_16935	UniRef100_A0A2I8QVT6	Secreted protein	Enterobacteriaceae bacterium ENNIH2
Enterobacter	Enterobacter_16935	UniRef100_A0A377LTX7	Uncharacterized protein	Enterobacter cloacae
Enterobacter	Enterobacter_16935	UniRef100_A0A377M733	Uncharacterized protein	Enterobacter cloacae
Enterobacter	Enterobacter_16935	UniRef100_UPI001955349E
Enterobacter	Enterobacter_16944	UniRef100_A0A2T3CJA6
Enterobacter	Enterobacter_16944	UniRef100_A0A377LTX7	Uncharacterized protein	Enterobacter cloacae
Enterobacter	Enterobacter_16944	UniRef100_UPI001955349E
Enterobacter	Enterobacter_16944	UniRef100_UPI001D00EFCD
Enterobacter	Enterobacter_16946	UniRef100_A0A2X6RET5	Uncharacterized protein	Escherichia coli
Enterobacter	Enterobacter_17060	UniRef100_A0A331M458
Enterobacter	Enterobacter_17102	UniRef100_A0A0H3CMC5	Transcriptional regulator	Enterobacter cloacae;Enterobacter cloacae subsp. cloacae (strain ATCC 13047 / DSM 30054 / NBRC 13535 / NCTC 10005 / WDCM 00083 / NCDC 279-56)
Enterobacter	Enterobacter_17102	UniRef100_A0A1Z3MXM5	Uncharacterized protein	Enterobacter cloacae complex sp. ECNIH7
Enterobacter	Enterobacter_17102	UniRef100_A0A379Q5L0	Uncharacterized protein	Salmonella enterica (Salmonella choleraesuis);Salmonella enterica subsp. arizonae
Enterobacter	Enterobacter_17102	UniRef100_A0A381G8U9	Bifunctional PTS system fructose-specific transporter subunit IIA/HPr protein;Uncharacterized protein	Citrobacter amalonaticus;Citrobacter sp. CFNIH10
Enterobacter	Enterobacter_17385	UniRef100_UPI0013150C59
Enterobacter	Enterobacter_17452	UniRef100_A0A4R6DS28	Uncharacterized protein	Buttiauxella sp. JUb87
Enterobacter	Enterobacter_17455	UniRef100_A0A0A8KC09	Uncharacterized protein	Escherichia coli MP021552.8;Shigella boydii 4444-74;Escherichia coli 4.0522;Shigella flexneri CDC 796-83;Escherichia coli MS 84-1;Escherichia coli;Shigella flexneri CCH060;Escherichia coli MS 85-1;Escherichia coli MS 124-1;Escherichia coli O139:H28 (strain E24377A / ETEC);Escherichia coli MS 145-7;Escherichia coli 97.0246;Shigella boydii serotype 18 (strain CDC 3083-94 / BS512)
Enterobacter	Enterobacter_17455	UniRef100_A0A2P5GR63	Uncharacterized protein	Superficieibacter electus
Enterobacter	Enterobacter_17455	UniRef100_A0A2T4XYU1	Uncharacterized protein	Enterobacter cloacae
Enterobacter	Enterobacter_17455	UniRef100_A0A330DU66	Uncharacterized protein	Enterobacter cloacae complex sp;Enterobacter kobei;Enterobacter sp. AM17-18
Enterobacter	Enterobacter_17455	UniRef100_A0A3N2SFU6	Secreted protein	Kluyvera ascorbata
Enterobacter	Enterobacter_17455	UniRef100_A0A5B0K3P9	Secreted protein	Pseudocitrobacter sp. 73
Enterobacter	Enterobacter_17455	UniRef100_A0A727CP70	Uncharacterized protein	Salmonella enterica subsp. enterica serovar Heidelberg;Salmonella enterica (Salmonella choleraesuis);Salmonella infantis;Salmonella typhi;Salmonella paratyphi A (strain ATCC 9150 / SARB42);Salmonella thompson;Salmonella paratyphi A;Salmonella enterica subsp. enterica serovar Hvittingfoss;Salmonella enterica subsp. enterica serovar Java;Salmonella enterica subsp. enterica serovar Paratyphi B;Salmonella enterica subsp. enterica serovar 4,[5],12:b:-;Salmonella dublin;Salmonella enterica subsp. enterica serovar Napoli;Salmonella enterica I
Enterobacter	Enterobacter_17473	UniRef100_A0A0H3FML3	Uncharacterized protein	Klebsiella aerogenes (strain ATCC 13048 / DSM 30053 / CCUG 1429 / JCM 1235 / KCTC 2190 / NBRC 13534 / NCIMB 10102 / NCTC 10006 / CDC 819-56) (Enterobacter aerogenes)
Enterobacter	Enterobacter_17473	UniRef100_A0A1X1D990	Uncharacterized protein	Pantoea wallisii
Enterobacter	Enterobacter_17473	UniRef100_A0A331J5S3
Enterobacter	Enterobacter_17473	UniRef100_A0A443XJW5	Uncharacterized protein	Enterobacter cloacae
Enterobacter	Enterobacter_17473	UniRef100_UPI0010A2AF03
Enterobacter	Enterobacter_17473	UniRef100_UPI001CE1DC67
Enterobacter	Enterobacter_17479	UniRef100_A0A4R8ESD9	Uncharacterized protein	Buttiauxella sp. BIGb0552
Enterobacter	Enterobacter_17484	UniRef100_A0A1Q8YNA2	Uncharacterized protein	Klebsiella michiganensis
Enterobacter	Enterobacter_17484	UniRef100_A0A237DED9	Uncharacterized protein	Escherichia coli O6:K15:H31 (strain 536 / UPEC);Escherichia coli O25b:H4;Escherichia coli
Enterobacter	Enterobacter_17484	UniRef100_A0A2I8Q5W1	Uncharacterized protein	Enterobacteriaceae bacterium ENNIH1
Enterobacter	Enterobacter_17484	UniRef100_A0A351NRT3	Uncharacterized protein	Enterobacteriaceae bacterium
Enterobacter	Enterobacter_17484	UniRef100_F4NEU6	Uncharacterized protein	Escherichia coli D9
Enterobacter	Enterobacter_17531	UniRef100_A0A502GAM1	Uncharacterized protein	Ewingella americana
Enterobacter	Enterobacter_17552	UniRef100_A0A2P8VPJ1	Uncharacterized protein	Siccibacter turicensis
Enterobacter	Enterobacter_17552	UniRef100_A0A5M3V5J1	Uncharacterized protein	Enterobacter ludwigii
Enterobacter	Enterobacter_17552	UniRef100_A0A830DLX2
Enterobacter	Enterobacter_17552	UniRef100_J2LUY5	Uncharacterized protein	Klebsiella pneumoniae subsp. pneumoniae DSM 30104 = JCM 1662 = NBRC 14940
Enterobacter	Enterobacter_17562	UniRef100_A0A0E1CJN3	Uncharacterized protein	Klebsiella pneumoniae 30660/NJST258_1;Klebsiella pneumoniae 30684/NJST258_2
Enterobacter	Enterobacter_17562	UniRef100_A0A0E1CLI4	Uncharacterized protein	Klebsiella pneumoniae 30660/NJST258_1;Klebsiella pneumoniae 30684/NJST258_2
Enterobacter	Enterobacter_17562	UniRef100_A0A0F6AX53	Cytoplasmic protein	Salmonella typhimurium (strain 14028s / SGSC 2262)
Enterobacter	Enterobacter_17562	UniRef100_A0A0H2Z5T3	Uncharacterized protein	Escherichia coli O1:K1 / APEC
Enterobacter	Enterobacter_17562	UniRef100_A0A0L0ACE9	Transposase	Klebsiella sp. RIT-PI-d
Enterobacter	Enterobacter_17562	UniRef100_A0A1H8XLJ8	Uncharacterized protein	Enterobacter sp. NFIX58
Enterobacter	Enterobacter_17562	UniRef100_A0A1V0LLN5
Enterobacter	Enterobacter_17562	UniRef100_A0A200L4G0	Uncharacterized protein	Shigella sonnei
Enterobacter	Enterobacter_17562	UniRef100_A0A248KH22	Uncharacterized protein	Kluyvera genomosp. 3
Enterobacter	Enterobacter_17562	UniRef100_A0A2J0PVG0	Uncharacterized protein	Enterobacter hormaechei;Enterobacter hormaechei ATCC 49162
Enterobacter	Enterobacter_17562	UniRef100_A0A3A6SH30
Enterobacter	Enterobacter_17562	UniRef100_UPI00117B8604
Enterobacter	Enterobacter_17562	UniRef100_UPI00197E7F77
Enterobacter	Enterobacter_17562	UniRef100_UPI001C450BA9
Enterobacter	Enterobacter_17562	UniRef100_UPI001F243289
Enterobacter	Enterobacter_17609	UniRef100_A0A263VP93	Uncharacterized protein	Enterobacter asburiae
Enterobacter	Enterobacter_17677	UniRef100_A0A2I8XZU7
Enterobacter	Enterobacter_17677	UniRef100_A0A330GEY0	Secreted protein	Enterobacter cloacae
Enterobacter	Enterobacter_17677	UniRef100_A0A656YH98	Uncharacterized protein	Salmonella enterica subsp. enterica serovar Newport str. S09097
Enterobacter	Enterobacter_17738	UniRef100_UPI001D054CF2
Enterobacter	Enterobacter_17763	UniRef100_A0A2U3F0I6	Uncharacterized protein	Enterobacter sp. CGMCC 5087
Enterobacter	Enterobacter_17768	UniRef100_A0A022PE74	Uncharacterized protein	Photorhabdus aegyptia
Enterobacter	Enterobacter_17768	UniRef100_A0A022PIW9	Uncharacterized protein	Photorhabdus aegyptia
Enterobacter	Enterobacter_17768	UniRef100_A0A022PKN7	Uncharacterized protein	Photorhabdus aegyptia
Enterobacter	Enterobacter_17768	UniRef100_A0A022PMW5	Uncharacterized protein	Photorhabdus aegyptia
Enterobacter	Enterobacter_17768	UniRef100_A0A077NAB8	Uncharacterized protein	Xenorhabdus bovienii str. puntauvense
Enterobacter	Enterobacter_17768	UniRef100_A0A083ZVR1	Uncharacterized protein	Serratia sp. DD3
Enterobacter	Enterobacter_17768	UniRef100_A0A084A5A2	Secreted protein	Serratia sp. DD3
Enterobacter	Enterobacter_17768	UniRef100_A0A1C0U2U8	Uncharacterized protein	Photorhabdus australis subsp. thailandensis
Enterobacter	Enterobacter_17768	UniRef100_A0A1C0U2X4	Uncharacterized protein	Photorhabdus australis subsp. thailandensis
Enterobacter	Enterobacter_17768	UniRef100_A0A1C0U7X8	Uncharacterized protein	Photorhabdus australis subsp. thailandensis
Enterobacter	Enterobacter_17768	UniRef100_A0A1G5PT23	Uncharacterized protein	Photorhabdus luminescens (Xenorhabdus luminescens)
Enterobacter	Enterobacter_17768	UniRef100_A0A1G5RF35	Uncharacterized protein	Photorhabdus luminescens (Xenorhabdus luminescens)
Enterobacter	Enterobacter_17768	UniRef100_A0A1I7G0X3	Uncharacterized protein	Xenorhabdus koppenhoeferi
Enterobacter	Enterobacter_17768	UniRef100_A0A1I7HVX9	Uncharacterized protein	Xenorhabdus koppenhoeferi
Enterobacter	Enterobacter_17768	UniRef100_A0A1I7HZW0	Uncharacterized protein	Xenorhabdus koppenhoeferi
Enterobacter	Enterobacter_17768	UniRef100_A0A1I7KCZ4	Uncharacterized protein	Xenorhabdus koppenhoeferi
Enterobacter	Enterobacter_17768	UniRef100_A0A1Q8Z0H4	Uncharacterized protein	Klebsiella michiganensis
Enterobacter	Enterobacter_17768	UniRef100_A0A1R0FVS5	Uncharacterized protein	Citrobacter freundii complex sp. CFNIH3;Citrobacter braakii
Enterobacter	Enterobacter_17768	UniRef100_A0A1V9DLS0	Uncharacterized protein	Pantoea latae
Enterobacter	Enterobacter_17768	UniRef100_A0A1Y2SE87	Uncharacterized protein	Xenorhabdus vietnamensis
Enterobacter	Enterobacter_17768	UniRef100_A0A241NIS1	Uncharacterized protein	Vibrio anguillarum (Listonella anguillarum);Vibrio anguillarum M3
Enterobacter	Enterobacter_17768	UniRef100_A0A241QAX1
Enterobacter	Enterobacter_17768	UniRef100_A0A248KE35	Uncharacterized protein	Salmonella bongori serovar 66:z41:- str. SA19983605
Enterobacter	Enterobacter_17768	UniRef100_A0A263VXA2	Uncharacterized protein	Enterobacter asburiae
Enterobacter	Enterobacter_17768	UniRef100_A0A2D0L5M7	Uncharacterized protein	Xenorhabdus sp. KJ12.1
Enterobacter	Enterobacter_17768	UniRef100_A0A2J4PAI5	Uncharacterized protein	Klebsiella michiganensis
Enterobacter	Enterobacter_17768	UniRef100_A0A2J9H2U3
Enterobacter	Enterobacter_17768	UniRef100_A0A2S4Q6X8	Uncharacterized protein	Citrobacter freundii
Enterobacter	Enterobacter_17768	UniRef100_A0A2S5CDC1	Uncharacterized protein	Lelliottia sp. 7254-16
Enterobacter	Enterobacter_17768	UniRef100_A0A2S8Q158	Uncharacterized protein	Photorhabdus luminescens (Xenorhabdus luminescens)
Enterobacter	Enterobacter_17768	UniRef100_A0A2S8Q521	Uncharacterized protein	Photorhabdus luminescens (Xenorhabdus luminescens)
Enterobacter	Enterobacter_17768	UniRef100_A0A2S8Q5Z7	Uncharacterized protein	Photorhabdus luminescens (Xenorhabdus luminescens)
Enterobacter	Enterobacter_17768	UniRef100_A0A2S8QD62	Uncharacterized protein	Photorhabdus luminescens (Xenorhabdus luminescens)
Enterobacter	Enterobacter_17768	UniRef100_A0A2S8QF57	Uncharacterized protein	Photorhabdus luminescens (Xenorhabdus luminescens)
Enterobacter	Enterobacter_17768	UniRef100_A0A2S8QS71	Uncharacterized protein	Photorhabdus luminescens (Xenorhabdus luminescens)
Enterobacter	Enterobacter_17768	UniRef100_A0A2T9I7F6	Secreted protein	Salmonella enterica subsp. enterica serovar Agona;Salmonella enterica subsp. enterica serovar Colindale;Salmonella enterica (Salmonella choleraesuis);Salmonella virchow
Enterobacter	Enterobacter_17768	UniRef100_A0A2U3EWH6	Uncharacterized protein	Enterobacter sp. CGMCC 5087
Enterobacter	Enterobacter_17768	UniRef100_A0A2U8I635	Secreted protein	Candidatus Fukatsuia symbiotica
Enterobacter	Enterobacter_17768	UniRef100_A0A2V1H564	Secreted protein	Serratia sp. S1B
Enterobacter	Enterobacter_17768	UniRef100_A0A2V1H8S3	Secreted protein	Serratia sp. S1B
Enterobacter	Enterobacter_17768	UniRef100_A0A2V1H9N9	Uncharacterized protein	Serratia sp. S1B
Enterobacter	Enterobacter_17768	UniRef100_A0A2V1HC14	Uncharacterized protein	Serratia sp. S1B
Enterobacter	Enterobacter_17768	UniRef100_A0A2V1HI18	Uncharacterized protein	Serratia sp. S1B
Enterobacter	Enterobacter_17768	UniRef100_A0A2Z3XAR9	Secreted protein	Citrobacter sp. CRE-46
Enterobacter	Enterobacter_17768	UniRef100_A0A318P219	Uncharacterized protein	Serratia plymuthica
Enterobacter	Enterobacter_17768	UniRef100_A0A329VDQ0	Uncharacterized protein	Photorhabdus laumondii subsp. clarkei
Enterobacter	Enterobacter_17768	UniRef100_A0A329VE78	Uncharacterized protein	Photorhabdus laumondii subsp. clarkei
Enterobacter	Enterobacter_17768	UniRef100_A0A329VP51	Uncharacterized protein	Photorhabdus laumondii subsp. clarkei
Enterobacter	Enterobacter_17768	UniRef100_A0A329VY12	Uncharacterized protein	Photorhabdus sp. S8-52;Photorhabdus sp. S10-54;Photorhabdus sp. S9-53
Enterobacter	Enterobacter_17768	UniRef100_A0A329WDY9	Uncharacterized protein	Photorhabdus sp. S8-52;Photorhabdus sp. S10-54
Enterobacter	Enterobacter_17768	UniRef100_A0A329X9Z6	Uncharacterized protein	Photorhabdus bodei
Enterobacter	Enterobacter_17768	UniRef100_A0A344QY99	Secreted protein	Salmonella enterica (Salmonella choleraesuis);Salmonella enterica subsp. salamae serovar 56:b:[1,5];Salmonella enterica subsp. salamae;Salmonella enterica subsp. salamae serovar 58:a:-;Salmonella enterica subsp. salamae serovar 48:d:z6;Salmonella enterica subsp. salamae serovar 50:b:z6
Enterobacter	Enterobacter_17768	UniRef100_A0A3R0MQH9	Uncharacterized protein	Salmonella enterica I;Salmonella enterica subsp. enterica serovar Kottbus;Salmonella enterica subsp. enterica serovar Braenderup
Enterobacter	Enterobacter_17768	UniRef100_A0A419NCK0	Uncharacterized protein	Rahnella woolbedingensis
Enterobacter	Enterobacter_17768	UniRef100_A0A433ZRS8	Uncharacterized protein	Morganella morganii (Proteus morganii)
Enterobacter	Enterobacter_17768	UniRef100_A0A4D7J7U1	Uncharacterized protein	Providencia heimbachae
Enterobacter	Enterobacter_17768	UniRef100_A0A4R4JH20	Uncharacterized protein	Photorhabdus luminescens subsp. mexicana
Enterobacter	Enterobacter_17768	UniRef100_A0A4R4JJZ0	Uncharacterized protein	Photorhabdus luminescens subsp. mexicana
Enterobacter	Enterobacter_17768	UniRef100_A0A657EPP7	Uncharacterized protein	Salmonella enteritidis
Enterobacter	Enterobacter_17768	UniRef100_A0A6C7CN15	Uncharacterized protein	Salmonella enterica subsp. salamae serovar 55:k:z39 str. 1315K
Enterobacter	Enterobacter_17768	UniRef100_A0A7X5TII1	Uncharacterized protein	Photorhabdus cinerea
Enterobacter	Enterobacter_17768	UniRef100_B6VKT5	Uncharacterized protein	Photorhabdus asymbiotica subsp. asymbiotica (strain ATCC 43949 / 3105-77) (Xenorhabdus luminescens (strain 2))
Enterobacter	Enterobacter_17768	UniRef100_B6VLF9	Hypothetical transmembrane protein	Photorhabdus asymbiotica subsp. asymbiotica (strain ATCC 43949 / 3105-77) (Xenorhabdus luminescens (strain 2))
Enterobacter	Enterobacter_17768	UniRef100_C7BMW9	Uncharacterized protein	Photorhabdus asymbiotica subsp. asymbiotica (strain ATCC 43949 / 3105-77) (Xenorhabdus luminescens (strain 2))
Enterobacter	Enterobacter_17768	UniRef100_D4C2E4	Uncharacterized protein	Providencia rettgeri DSM 1131
Enterobacter	Enterobacter_17768	UniRef100_Q1R2F9	Uncharacterized protein	Escherichia coli (strain UTI89 / UPEC)
Enterobacter	Enterobacter_17768	UniRef100_T0NXH1	Uncharacterized protein	Photorhabdus temperata subsp. temperata M1021
Enterobacter	Enterobacter_17768	UniRef100_U7QR27	Uncharacterized protein	Photorhabdus temperata J3
Enterobacter	Enterobacter_17768	UniRef100_UPI00059D9F2F
Enterobacter	Enterobacter_17768	UniRef100_UPI000ADA1F01
Enterobacter	Enterobacter_17768	UniRef100_UPI00142E1425
Enterobacter	Enterobacter_17768	UniRef100_UPI001561AE59
Enterobacter	Enterobacter_17768	UniRef100_UPI001561E229
Enterobacter	Enterobacter_17768	UniRef100_UPI001561EDC0
Enterobacter	Enterobacter_17768	UniRef100_UPI001562732C
Enterobacter	Enterobacter_17768	UniRef100_UPI001562D29B
Enterobacter	Enterobacter_17768	UniRef100_UPI001BD6371A
Enterobacter	Enterobacter_17768	UniRef100_UPI001C27C628
Enterobacter	Enterobacter_17768	UniRef100_UPI001E415F70
Enterobacter	Enterobacter_17811	UniRef100_A0A133LDH8	Uncharacterized protein	Citrobacter freundii
Enterobacter	Enterobacter_17811	UniRef100_A0A1R0FVE2
Enterobacter	Enterobacter_17811	UniRef100_A0A331M458
Enterobacter	Enterobacter_17811	UniRef100_A0A345CCY1	Uncharacterized protein	Leclercia sp. W17
Enterobacter	Enterobacter_17811	UniRef100_UPI0018ECB3C1
Enterobacter	Enterobacter_17811	UniRef100_UPI001963241A
Enterobacter	Enterobacter_17820	UniRef100_B5XW61	Uncharacterized protein	Klebsiella pneumoniae (strain 342)
Enterobacter	Enterobacter_17830	UniRef100_A0A2I8NRX3	DUF1472 domain-containing protein	Leclercia sp. LSNIH1
Enterobacter	Enterobacter_17830	UniRef100_A0A2S5C7P4	Uncharacterized protein	Lelliottia sp. 7254-16
Enterobacter	Enterobacter_17830	UniRef100_A0A328HW44	Uncharacterized protein	Enterobacter hormaechei;Enterobacter sp. CRENT-193
Enterobacter	Enterobacter_17830	UniRef100_A0A514ERU0	Uncharacterized protein	Raoultella electrica
Enterobacter	Enterobacter_17830	UniRef100_UPI001C3F0F99
Enterobacter	Enterobacter_17857	UniRef100_A0A2K8VZK0	Glycerol-3-phosphate ABC transporter, periplasmic glycerol-3-phosphate-binding protein	Dickeya solani RNS 08.23.3.1.A
Enterobacter	Enterobacter_17857	UniRef100_D2ZIV5	Uncharacterized protein	Enterobacter cancerogenus ATCC 35316
Enterobacter	Enterobacter_17900	UniRef100_A0A143I0E3	Uncharacterized protein	Enterobacter asburiae
Enterobacter	Enterobacter_17900	UniRef100_UPI0019553140
Enterobacter	Enterobacter_17900	UniRef100_UPI001D13AF34
Enterobacter	Enterobacter_18018	UniRef100_D4B8T4	Uncharacterized protein	Citrobacter youngae ATCC 29220
Enterobacter	Enterobacter_18018	UniRef100_UPI00163DA317
Enterobacter	Enterobacter_18086	UniRef100_A0A2I8NRX3	DUF1472 domain-containing protein	Leclercia sp. LSNIH1
Enterobacter	Enterobacter_18086	UniRef100_A0A345CDF7	Uncharacterized protein	Leclercia sp. W17
Enterobacter	Enterobacter_18086	UniRef100_A0A5Q2K4M9	Uncharacterized protein	Enterobacter cancerogenus
Enterobacter	Enterobacter_18086	UniRef100_A0A822WQY7	Uncharacterized protein	Enterobacter hormaechei;Enterobacter cloacae
Enterobacter	Enterobacter_18086	UniRef100_D2ZAG0	Uncharacterized protein	Enterobacter cancerogenus ATCC 35316
Enterobacter	Enterobacter_18108	UniRef100_A0A3R8Z1N6	Uncharacterized protein	Enterobacter cloacae
Enterobacter	Enterobacter_18108	UniRef100_UPI00197AE973
Enterobacter	Enterobacter_18108	UniRef100_UPI001C96E13B
Enterobacter	Enterobacter_18418	UniRef100_A0A506Q4U5	Uncharacterized protein	Pantoea deleyi
Enterobacter	Enterobacter_18418	UniRef100_A0A645CCC8	Uncharacterized protein	bioreactor metagenome
Enterobacter	Enterobacter_18418	UniRef100_D2ZEM4	Uncharacterized protein	Enterobacter cancerogenus ATCC 35316
Enterobacter	Enterobacter_18418	UniRef100_D4GM09	Uncharacterized protein	Pantoea ananatis (strain LMG 20103)
Enterobacter	Enterobacter_18466	UniRef100_A0A1B7L1K9	Secreted protein	Mangrovibacter phragmitis
Enterobacter	Enterobacter_18466	UniRef100_A0A2S4S067	Uncharacterized protein	Citrobacter amalonaticus
Enterobacter	Enterobacter_18466	UniRef100_A0A3B7PX85	Uncharacterized protein	Enterobacter cloacae
Enterobacter	Enterobacter_18466	UniRef100_A0A6L7EM15	Uncharacterized protein	Raoultella sp. Lac1
Enterobacter	Enterobacter_18466	UniRef100_UPI0011877317
Enterobacter	Enterobacter_18498	UniRef100_A0A2J0QV84	Uncharacterized protein	Enterobacter hormaechei
Enterobacter	Enterobacter_18498	UniRef100_A0A2L2J9J9	Uncharacterized protein	Enterobacter sp. SGAir0187
Enterobacter	Enterobacter_18498	UniRef100_A0A2T3CD59
Enterobacter	Enterobacter_18498	UniRef100_A0A2T4Y1V7	Uncharacterized protein	Enterobacter cloacae
Enterobacter	Enterobacter_18498	UniRef100_A0A514ESL0	Uncharacterized protein	Raoultella electrica
Enterobacter	Enterobacter_18498	UniRef100_A0A564H7Y6	Uncharacterized protein	Klebsiella spallanzanii
Enterobacter	Enterobacter_18549	UniRef100_V0AJ17
Enterobacter	Enterobacter_18571	UniRef100_A0A263VNA5	Uncharacterized protein	Enterobacter cloacae;Enterobacter sp. CGMCC 5087;Enterobacter cloacae complex sp. ECNIH11;Enterobacter asburiae
Enterobacter	Enterobacter_18571	UniRef100_J2DG01	Uncharacterized protein	Klebsiella pneumoniae subsp. pneumoniae DSM 30104 = JCM 1662 = NBRC 14940;Klebsiella pneumoniae IS53
Enterobacter	Enterobacter_18610	UniRef100_A0A1V0LLN5
Enterobacter	Enterobacter_18610	UniRef100_A0A200L4G0	Uncharacterized protein	Shigella sonnei
Enterobacter	Enterobacter_18610	UniRef100_A0A248KH22	Uncharacterized protein	Kluyvera genomosp. 3
Enterobacter	Enterobacter_18610	UniRef100_A0A2J0PVG0	Uncharacterized protein	Enterobacter hormaechei;Enterobacter hormaechei ATCC 49162
Enterobacter	Enterobacter_18610	UniRef100_F4T5X3	Uncharacterized protein	Escherichia coli M605
Enterobacter	Enterobacter_18610	UniRef100_UPI001D0E366F
Enterobacter	Enterobacter_18656	UniRef100_A0A085AAS0	Uncharacterized protein	Trabulsiella guamensis ATCC 49490
Enterobacter	Enterobacter_18744	UniRef100_A0A331GDW6
Enterobacter	Enterobacter_18751	UniRef100_A0A2J0QV84	Uncharacterized protein	Enterobacter hormaechei
Enterobacter	Enterobacter_18751	UniRef100_A0A2L2J9J9	Uncharacterized protein	Enterobacter sp. SGAir0187
Enterobacter	Enterobacter_18751	UniRef100_A0A2T3CD59
Enterobacter	Enterobacter_18751	UniRef100_A0A2T4Y1V7	Uncharacterized protein	Enterobacter cloacae
Enterobacter	Enterobacter_18751	UniRef100_A0A514ESL0	Uncharacterized protein	Raoultella electrica
Enterobacter	Enterobacter_18751	UniRef100_A0A564H7Y6	Uncharacterized protein	Klebsiella spallanzanii
Enterobacter	Enterobacter_18763	UniRef100_A0A1Y0KCQ5	Uncharacterized protein	Lelliottia amnigena (Enterobacter amnigenus)
Enterobacter	Enterobacter_18772	UniRef100_A0A348DA28	Uncharacterized protein	Metakosakonia sp. MRY16-398
Enterobacter	Enterobacter_18816	UniRef100_A0A022PE74	Uncharacterized protein	Photorhabdus aegyptia
Enterobacter	Enterobacter_18816	UniRef100_A0A022PKN7	Uncharacterized protein	Photorhabdus aegyptia
Enterobacter	Enterobacter_18816	UniRef100_A0A022PMW5	Uncharacterized protein	Photorhabdus aegyptia
Enterobacter	Enterobacter_18816	UniRef100_A0A077NAB8	Uncharacterized protein	Xenorhabdus bovienii str. puntauvense
Enterobacter	Enterobacter_18816	UniRef100_A0A083ZVR1	Uncharacterized protein	Serratia sp. DD3
Enterobacter	Enterobacter_18816	UniRef100_A0A084A5A2	Secreted protein	Serratia sp. DD3
Enterobacter	Enterobacter_18816	UniRef100_A0A1C0U2U8	Uncharacterized protein	Photorhabdus australis subsp. thailandensis
Enterobacter	Enterobacter_18816	UniRef100_A0A1C0U2X4	Uncharacterized protein	Photorhabdus australis subsp. thailandensis
Enterobacter	Enterobacter_18816	UniRef100_A0A1G5PT23	Uncharacterized protein	Photorhabdus luminescens (Xenorhabdus luminescens)
Enterobacter	Enterobacter_18816	UniRef100_A0A1I7HZW0	Uncharacterized protein	Xenorhabdus koppenhoeferi
Enterobacter	Enterobacter_18816	UniRef100_A0A1I7I105	Uncharacterized protein	Xenorhabdus koppenhoeferi
Enterobacter	Enterobacter_18816	UniRef100_A0A1I7KCZ4	Uncharacterized protein	Xenorhabdus koppenhoeferi
Enterobacter	Enterobacter_18816	UniRef100_A0A1Q8Z0H4	Uncharacterized protein	Klebsiella michiganensis
Enterobacter	Enterobacter_18816	UniRef100_A0A1R0FVS5	Uncharacterized protein	Citrobacter freundii complex sp. CFNIH3;Citrobacter braakii
Enterobacter	Enterobacter_18816	UniRef100_A0A1V9DLS0	Uncharacterized protein	Pantoea latae
Enterobacter	Enterobacter_18816	UniRef100_A0A1Y2SE87	Uncharacterized protein	Xenorhabdus vietnamensis
Enterobacter	Enterobacter_18816	UniRef100_A0A241NIS1	Uncharacterized protein	Vibrio anguillarum (Listonella anguillarum);Vibrio anguillarum M3
Enterobacter	Enterobacter_18816	UniRef100_A0A241QAX1
Enterobacter	Enterobacter_18816	UniRef100_A0A248KE35	Uncharacterized protein	Salmonella bongori serovar 66:z41:- str. SA19983605
Enterobacter	Enterobacter_18816	UniRef100_A0A263VXA2	Uncharacterized protein	Enterobacter asburiae
Enterobacter	Enterobacter_18816	UniRef100_A0A2C9P549	Uncharacterized protein	Salmonella enterica subsp. enterica serovar Macclesfield str. S-1643
Enterobacter	Enterobacter_18816	UniRef100_A0A2D0L5M7	Uncharacterized protein	Xenorhabdus sp. KJ12.1
Enterobacter	Enterobacter_18816	UniRef100_A0A2J4PAI5	Uncharacterized protein	Klebsiella michiganensis
Enterobacter	Enterobacter_18816	UniRef100_A0A2J9H2U3
Enterobacter	Enterobacter_18816	UniRef100_A0A2S4Q6X8	Uncharacterized protein	Citrobacter freundii
Enterobacter	Enterobacter_18816	UniRef100_A0A2S4RX82	Uncharacterized protein	Citrobacter amalonaticus
Enterobacter	Enterobacter_18816	UniRef100_A0A2S5CDC1	Uncharacterized protein	Lelliottia sp. 7254-16
Enterobacter	Enterobacter_18816	UniRef100_A0A2S8Q521	Uncharacterized protein	Photorhabdus luminescens (Xenorhabdus luminescens)
Enterobacter	Enterobacter_18816	UniRef100_A0A2S8Q5Z7	Uncharacterized protein	Photorhabdus luminescens (Xenorhabdus luminescens)
Enterobacter	Enterobacter_18816	UniRef100_A0A2S8QD62	Uncharacterized protein	Photorhabdus luminescens (Xenorhabdus luminescens)
Enterobacter	Enterobacter_18816	UniRef100_A0A2S8QS71	Uncharacterized protein	Photorhabdus luminescens (Xenorhabdus luminescens)
Enterobacter	Enterobacter_18816	UniRef100_A0A2T9I7F6	Secreted protein	Salmonella enterica subsp. enterica serovar Agona;Salmonella enterica subsp. enterica serovar Colindale;Salmonella enterica (Salmonella choleraesuis);Salmonella virchow
Enterobacter	Enterobacter_18816	UniRef100_A0A2U3EWH6	Uncharacterized protein	Enterobacter sp. CGMCC 5087
Enterobacter	Enterobacter_18816	UniRef100_A0A2U8I635	Secreted protein	Candidatus Fukatsuia symbiotica
Enterobacter	Enterobacter_18816	UniRef100_A0A2V1H564	Secreted protein	Serratia sp. S1B
Enterobacter	Enterobacter_18816	UniRef100_A0A2V1H8S3	Secreted protein	Serratia sp. S1B
Enterobacter	Enterobacter_18816	UniRef100_A0A2V1H9N9	Uncharacterized protein	Serratia sp. S1B
Enterobacter	Enterobacter_18816	UniRef100_A0A2V1HC14	Uncharacterized protein	Serratia sp. S1B
Enterobacter	Enterobacter_18816	UniRef100_A0A2V1HI18	Uncharacterized protein	Serratia sp. S1B
Enterobacter	Enterobacter_18816	UniRef100_A0A2Z3XAR9	Secreted protein	Citrobacter sp. CRE-46
Enterobacter	Enterobacter_18816	UniRef100_A0A318P219	Uncharacterized protein	Serratia plymuthica
Enterobacter	Enterobacter_18816	UniRef100_A0A329VDQ0	Uncharacterized protein	Photorhabdus laumondii subsp. clarkei
Enterobacter	Enterobacter_18816	UniRef100_A0A329VE78	Uncharacterized protein	Photorhabdus laumondii subsp. clarkei
Enterobacter	Enterobacter_18816	UniRef100_A0A329VP51	Uncharacterized protein	Photorhabdus laumondii subsp. clarkei
Enterobacter	Enterobacter_18816	UniRef100_A0A329VY12	Uncharacterized protein	Photorhabdus sp. S8-52;Photorhabdus sp. S10-54;Photorhabdus sp. S9-53
Enterobacter	Enterobacter_18816	UniRef100_A0A329WDY9	Uncharacterized protein	Photorhabdus sp. S8-52;Photorhabdus sp. S10-54
Enterobacter	Enterobacter_18816	UniRef100_A0A329X9Z6	Uncharacterized protein	Photorhabdus bodei
Enterobacter	Enterobacter_18816	UniRef100_A0A344QY99	Secreted protein	Salmonella enterica (Salmonella choleraesuis);Salmonella enterica subsp. salamae serovar 56:b:[1,5];Salmonella enterica subsp. salamae;Salmonella enterica subsp. salamae serovar 58:a:-;Salmonella enterica subsp. salamae serovar 48:d:z6;Salmonella enterica subsp. salamae serovar 50:b:z6
Enterobacter	Enterobacter_18816	UniRef100_A0A419NCK0	Uncharacterized protein	Rahnella woolbedingensis
Enterobacter	Enterobacter_18816	UniRef100_A0A433ZRS8	Uncharacterized protein	Morganella morganii (Proteus morganii)
Enterobacter	Enterobacter_18816	UniRef100_A0A4R4JJZ0	Uncharacterized protein	Photorhabdus luminescens subsp. mexicana
Enterobacter	Enterobacter_18816	UniRef100_A0A657EPP7	Uncharacterized protein	Salmonella enteritidis
Enterobacter	Enterobacter_18816	UniRef100_A0A6C7CN15	Uncharacterized protein	Salmonella enterica subsp. salamae serovar 55:k:z39 str. 1315K
Enterobacter	Enterobacter_18816	UniRef100_A0A7X5TII1	Uncharacterized protein	Photorhabdus cinerea
Enterobacter	Enterobacter_18816	UniRef100_B6VKT5	Uncharacterized protein	Photorhabdus asymbiotica subsp. asymbiotica (strain ATCC 43949 / 3105-77) (Xenorhabdus luminescens (strain 2))
Enterobacter	Enterobacter_18816	UniRef100_B6VLF9	Hypothetical transmembrane protein	Photorhabdus asymbiotica subsp. asymbiotica (strain ATCC 43949 / 3105-77) (Xenorhabdus luminescens (strain 2))
Enterobacter	Enterobacter_18816	UniRef100_Q1R2F9	Uncharacterized protein	Escherichia coli (strain UTI89 / UPEC)
Enterobacter	Enterobacter_18816	UniRef100_T0NXH1	Uncharacterized protein	Photorhabdus temperata subsp. temperata M1021
Enterobacter	Enterobacter_18816	UniRef100_U7QR27	Uncharacterized protein	Photorhabdus temperata J3
Enterobacter	Enterobacter_18816	UniRef100_UPI00142E1425
Enterobacter	Enterobacter_18816	UniRef100_UPI001561AE59
Enterobacter	Enterobacter_18816	UniRef100_UPI001561E229
Enterobacter	Enterobacter_18816	UniRef100_UPI001561EDC0
Enterobacter	Enterobacter_18816	UniRef100_UPI001562732C
Enterobacter	Enterobacter_18816	UniRef100_UPI00156284D3
Enterobacter	Enterobacter_18816	UniRef100_UPI001562D29B
Enterobacter	Enterobacter_18816	UniRef100_UPI001BD6371A
Enterobacter	Enterobacter_18816	UniRef100_UPI001C27C628
Enterobacter	Enterobacter_18816	UniRef100_UPI001E415F70
Enterobacter	Enterobacter_18855	UniRef100_UPI000AD270D8
Enterobacter	Enterobacter_18924	UniRef100_A0A348DIA6	Uncharacterized protein	Metakosakonia sp. MRY16-398
Enterobacter	Enterobacter_18924	UniRef100_A0A6N3GSG5	Uncharacterized protein	Enterobacter agglomerans (Erwinia herbicola) (Pantoea agglomerans)
Enterobacter	Enterobacter_18956	UniRef100_A0A0F5PI47
Enterobacter	Enterobacter_18956	UniRef100_A0A1X3LHQ7	Putative ribosomal protein	Escherichia coli TA054
Enterobacter	Enterobacter_18956	UniRef100_A0A3Q9L514	Uncharacterized protein	Salmonella enterica subsp. enterica serovar Moero
Enterobacter	Enterobacter_18956	UniRef100_A0A657HY85	Uncharacterized protein	Salmonella enterica subsp. enterica serovar Crewe
Enterobacter	Enterobacter_19003	UniRef100_A0A023WZ64	Transposase	Stutzerimonas stutzeri (Pseudomonas stutzeri)
Enterobacter	Enterobacter_19003	UniRef100_A0A125S0N1
Enterobacter	Enterobacter_19003	UniRef100_A0A1G5YKF0	Uncharacterized protein	Pseudomonas sp. NFPP33
Enterobacter	Enterobacter_19003	UniRef100_A0A653KB76	Transposase	Acinetobacter proteolyticus
Enterobacter	Enterobacter_19003	UniRef100_G8PUP9	Uncharacterized protein	Pseudovibrio sp. (strain FO-BEG1)
Enterobacter	Enterobacter_19003	UniRef100_L0GPD7	Uncharacterized protein	Stutzerimonas stutzeri RCH2
Enterobacter	Enterobacter_19051	UniRef100_A0A0E1CJN3	Uncharacterized protein	Klebsiella pneumoniae 30660/NJST258_1;Klebsiella pneumoniae 30684/NJST258_2
Enterobacter	Enterobacter_19051	UniRef100_A0A0E1CLI4	Uncharacterized protein	Klebsiella pneumoniae 30660/NJST258_1;Klebsiella pneumoniae 30684/NJST258_2
Enterobacter	Enterobacter_19051	UniRef100_A0A0H2Z5T3	Uncharacterized protein	Escherichia coli O1:K1 / APEC
Enterobacter	Enterobacter_19051	UniRef100_A0A0L0ACE9	Transposase	Klebsiella sp. RIT-PI-d
Enterobacter	Enterobacter_19051	UniRef100_A0A1H8XLJ8	Uncharacterized protein	Enterobacter sp. NFIX58
Enterobacter	Enterobacter_19051	UniRef100_A0A1V0LLN5
Enterobacter	Enterobacter_19051	UniRef100_A0A200L4G0	Uncharacterized protein	Shigella sonnei
Enterobacter	Enterobacter_19051	UniRef100_A0A248KH22	Uncharacterized protein	Kluyvera genomosp. 3
Enterobacter	Enterobacter_19051	UniRef100_A0A2J0PVG0	Uncharacterized protein	Enterobacter hormaechei;Enterobacter hormaechei ATCC 49162
Enterobacter	Enterobacter_19051	UniRef100_A0A3A6SH30
Enterobacter	Enterobacter_19051	UniRef100_UPI00092D2E3A
Enterobacter	Enterobacter_19051	UniRef100_UPI00117B8604
Enterobacter	Enterobacter_19051	UniRef100_UPI00197E7F77
Enterobacter	Enterobacter_19051	UniRef100_UPI001A908552
Enterobacter	Enterobacter_19051	UniRef100_UPI001C450BA9
Enterobacter	Enterobacter_19051	UniRef100_UPI001F243289
Enterobacter	Enterobacter_19122	UniRef100_A0A2I8QVT6	Secreted protein	Enterobacteriaceae bacterium ENNIH2
Enterobacter	Enterobacter_19122	UniRef100_A0A377LTX7	Uncharacterized protein	Enterobacter cloacae
Enterobacter	Enterobacter_19122	UniRef100_UPI001955349E
Enterobacter	Enterobacter_19266	UniRef100_A0A714UJV1	Uncharacterized protein	Salmonella enterica subsp. enterica serovar Typhi str. CT18
Enterobacter	Enterobacter_19266	UniRef100_UPI00159D4889
Enterobacter	Enterobacter_19266	UniRef100_UPI001A9781AB
Enterobacter	Enterobacter_19478	UniRef100_A0A090NE46	Transposase	Shigella dysenteriae WRSd3
Enterobacter	Enterobacter_19478	UniRef100_A0A0E1CE05	Transposase	Klebsiella pneumoniae 30660/NJST258_1;Klebsiella pneumoniae 30684/NJST258_2
Enterobacter	Enterobacter_19478	UniRef100_A0A1Y0KC47	Uncharacterized protein	Lelliottia amnigena (Enterobacter amnigenus)
Enterobacter	Enterobacter_19478	UniRef100_A0A208ZYH5	Uncharacterized protein	Yersinia intermedia
Enterobacter	Enterobacter_19478	UniRef100_A0A244BN37	Uncharacterized protein	Escherichia coli
Enterobacter	Enterobacter_19478	UniRef100_A0A291E5X0	Uncharacterized protein	Cedecea neteri
Enterobacter	Enterobacter_19478	UniRef100_A0A2A6Q833	Uncharacterized protein	Escherichia coli
Enterobacter	Enterobacter_19478	UniRef100_A0A2A7T4M1	Uncharacterized protein	Yersinia kristensenii
Enterobacter	Enterobacter_19478	UniRef100_A0A2A7T7B6	Ovule protein	Yersinia kristensenii
Enterobacter	Enterobacter_19478	UniRef100_A0A2A7T7Y4	Uncharacterized protein	Yersinia kristensenii
Enterobacter	Enterobacter_19478	UniRef100_A0A2A7T8H6	Uncharacterized protein	Yersinia kristensenii
Enterobacter	Enterobacter_19478	UniRef100_A0A2G5AK92	Uncharacterized protein	Klebsiella variicola
Enterobacter	Enterobacter_19478	UniRef100_A0A2I5T3Y5	Uncharacterized protein	Serratia sp. (strain ATCC 39006)
Enterobacter	Enterobacter_19478	UniRef100_A0A2J5IXA4	Rho operon leader peptide	Klebsiella michiganensis
Enterobacter	Enterobacter_19478	UniRef100_A0A2J7LAI0	Uncharacterized protein	Shigella sonnei;Escherichia coli
Enterobacter	Enterobacter_19478	UniRef100_A0A2J9S8G7
Enterobacter	Enterobacter_19478	UniRef100_A0A2K8QH16	Uncharacterized protein	Dickeya fangzhongdai
Enterobacter	Enterobacter_19478	UniRef100_A0A2K9QJJ4	Uncharacterized protein	Dickeya zeae
Enterobacter	Enterobacter_19478	UniRef100_A0A2K9QK58	Uncharacterized protein	Dickeya zeae
Enterobacter	Enterobacter_19478	UniRef100_A0A2L1UXB6	Rho operon leader peptide	Rahnella sp. ERMR1:05
Enterobacter	Enterobacter_19478	UniRef100_A0A2M9W4D6	Uncharacterized protein	Pantoea rodasii
Enterobacter	Enterobacter_19478	UniRef100_A0A2M9WGQ6	Uncharacterized protein	Pantoea rodasii
Enterobacter	Enterobacter_19478	UniRef100_A0A2N0W7I6	Uncharacterized protein	Rahnella sp. AA
Enterobacter	Enterobacter_19478	UniRef100_A0A2N0W8K2	Uncharacterized protein	Rahnella sp. AA
Enterobacter	Enterobacter_19478	UniRef100_A0A2N4Z847	Uncharacterized protein	Klebsiella variicola
Enterobacter	Enterobacter_19478	UniRef100_A0A2T3VTK3	Uncharacterized protein	Pectobacterium punjabense
Enterobacter	Enterobacter_19478	UniRef100_A0A329VEP0	Uncharacterized protein	Photorhabdus laumondii subsp. clarkei
Enterobacter	Enterobacter_19478	UniRef100_A0A329WRK3	Uncharacterized protein	Photorhabdus bodei
Enterobacter	Enterobacter_19478	UniRef100_A0A330DG88	Secreted protein	Enterobacter cloacae complex sp;Enterobacter kobei
Enterobacter	Enterobacter_19478	UniRef100_A0A379X159	Putative membrane protein	Salmonella enterica I
Enterobacter	Enterobacter_19478	UniRef100_A0A3A5JPA4	Uncharacterized protein	Buttiauxella izardii
Enterobacter	Enterobacter_19478	UniRef100_A0A3E2BH98	Uncharacterized protein	Providencia rettgeri
Enterobacter	Enterobacter_19478	UniRef100_A0A3E2KPI4	Uncharacterized protein	Citrobacter gillenii
Enterobacter	Enterobacter_19478	UniRef100_A0A3G2IHP6	Uncharacterized protein	Buttiauxella sp. 3AFRM03
Enterobacter	Enterobacter_19478	UniRef100_A0A3G5KJS5	Secreted protein	Yersinia pestis;Yersinia pseudotuberculosis
Enterobacter	Enterobacter_19478	UniRef100_A0A3N0GAW2	Ovule protein	Dickeya undicola
Enterobacter	Enterobacter_19478	UniRef100_A0A3R0FV13	Uncharacterized protein	Salmonella enterica (Salmonella choleraesuis);Salmonella enterica subsp. enterica serovar Gaminara;Salmonella oranienberg;Salmonella enterica subsp. enterica serovar Chester;Salmonella enterica subsp. enterica serovar Poona;Salmonella enterica I
Enterobacter	Enterobacter_19478	UniRef100_A0A3T5AEZ8	DUF1472 domain-containing protein	Salmonella enterica subsp. enterica serovar Heidelberg
Enterobacter	Enterobacter_19478	UniRef100_A0A3V4NLT3	Uncharacterized protein	Salmonella enterica (Salmonella choleraesuis)
Enterobacter	Enterobacter_19478	UniRef100_A0A3W3DWN8	Uncharacterized protein	Escherichia coli
Enterobacter	Enterobacter_19478	UniRef100_A0A3Y2WGI7	Uncharacterized protein	Salmonella enterica subsp. enterica serovar Java
Enterobacter	Enterobacter_19478	UniRef100_A0A403FKA9	Uncharacterized protein	Salmonella enteritidis
Enterobacter	Enterobacter_19478	UniRef100_A0A419AJN8	Uncharacterized protein	Pectobacterium carotovorum (Erwinia carotovora)
Enterobacter	Enterobacter_19478	UniRef100_A0A419AZC6	DUF2655 domain-containing protein	Pectobacterium carotovorum (Erwinia carotovora)
Enterobacter	Enterobacter_19478	UniRef100_A0A423Y4T5	Uncharacterized protein	Cronobacter malonaticus
Enterobacter	Enterobacter_19478	UniRef100_A0A426IJN8	Uncharacterized protein	Pectobacterium aquaticum
Enterobacter	Enterobacter_19478	UniRef100_A0A426IM41	Uncharacterized protein	Pectobacterium aquaticum
Enterobacter	Enterobacter_19478	UniRef100_A0A485BV42	Uncharacterized protein	Kluyvera cryocrescens (Kluyvera citrophila)
Enterobacter	Enterobacter_19478	UniRef100_A0A4Q9D4Y7
Enterobacter	Enterobacter_19478	UniRef100_A0A502G1T7	Uncharacterized protein	Ewingella americana
Enterobacter	Enterobacter_19478	UniRef100_A0A5I9FG01	Secreted protein	Salmonella enterica subsp. enterica serovar Brandenburg
Enterobacter	Enterobacter_19478	UniRef100_A0A5V8W7E8	Uncharacterized protein	Salmonella enterica subsp. enterica serovar Nima;Salmonella enterica subsp. enterica serovar Tudu
Enterobacter	Enterobacter_19478	UniRef100_A0A659MMT7	Uncharacterized protein	Salmonella enterica I
Enterobacter	Enterobacter_19478	UniRef100_A0A6B9G2F6	Uncharacterized protein	Pantoea cypripedii (Pectobacterium cypripedii) (Erwinia cypripedii)
Enterobacter	Enterobacter_19478	UniRef100_A0A6I6AT07	Uncharacterized protein	Pantoea sp. MSR2
Enterobacter	Enterobacter_19478	UniRef100_A0A857EZF8	Uncharacterized protein	Yersinia canariae
Enterobacter	Enterobacter_19478	UniRef100_A0A8D4N4C3	Uncharacterized protein	Yersinia rochesterensis
Enterobacter	Enterobacter_19478	UniRef100_A0A8D4N6V7	Uncharacterized protein	Yersinia rochesterensis
Enterobacter	Enterobacter_19478	UniRef100_B6VM44	Uncharacterized protein	Photorhabdus asymbiotica subsp. asymbiotica (strain ATCC 43949 / 3105-77) (Xenorhabdus luminescens (strain 2))
Enterobacter	Enterobacter_19478	UniRef100_B6VMU6	Uncharacterized protein	Photorhabdus asymbiotica subsp. asymbiotica (strain ATCC 43949 / 3105-77) (Xenorhabdus luminescens (strain 2))
Enterobacter	Enterobacter_19478	UniRef100_D2ZFI8	Uncharacterized protein	Enterobacter cancerogenus ATCC 35316
Enterobacter	Enterobacter_19478	UniRef100_Q74XG1	Uncharacterized protein	Yersinia pestis
Enterobacter	Enterobacter_19478	UniRef100_UPI000E306A52
Enterobacter	Enterobacter_19478	UniRef100_UPI001597027D
Enterobacter	Enterobacter_19478	UniRef100_UPI001BAF5A94
Enterobacter	Enterobacter_19478	UniRef100_UPI001BD2C1BE
Enterobacter	Enterobacter_19478	UniRef100_UPI001C12FA7C
Enterobacter	Enterobacter_19478	UniRef100_UPI001D12D9FF
Enterobacter	Enterobacter_19479	UniRef100_A0A7U9NU07	Uncharacterized protein	Pantoea sp. AS-PWVM4
Enterobacter	Enterobacter_19479	UniRef100_C9Y422	Uncharacterized protein	Cronobacter turicensis (strain DSM 18703 / CCUG 55852 / LMG 23827 / z3032)
Enterobacter	Enterobacter_19498	UniRef100_A0A085AKU8	Uncharacterized protein	Trabulsiella guamensis ATCC 49490
Enterobacter	Enterobacter_19498	UniRef100_A0A1C4F6D1	Uncharacterized protein	Kosakonia oryziphila
Enterobacter	Enterobacter_19498	UniRef100_A0A1L5D8E2	Uncharacterized protein;Cytosolic protein	Klebsiella pneumoniae;Klebsiella sp. LY;Klebsiella pneumoniae subsp. pneumoniae DSM 30104 = JCM 1662 = NBRC 14940;Klebsiella pneumoniae 30660/NJST258_1;Klebsiella pneumoniae 30684/NJST258_2;Klebsiella quasipneumoniae;Klebsiella pneumoniae subsp. pneumoniae
Enterobacter	Enterobacter_19498	UniRef100_A0A379WTZ4	Uncharacterized protein	Salmonella enterica I
Enterobacter	Enterobacter_19498	UniRef100_P0DSF5	Protein YdgV	Escherichia coli (strain K12)
Enterobacter	Enterobacter_19501	UniRef100_A0A5H9QXM7	Acetylornithine deacetylase	Salmonella enterica subsp. enterica serovar Indiana
Enterobacter	Enterobacter_19501	UniRef100_V7IUV9	PyrBI operon attenuator	Salmonella enterica subsp. enterica serovar Cubana str. 76814
Enterobacter	Enterobacter_19540	UniRef100_D2ZJP9	Uncharacterized protein	Enterobacter cancerogenus ATCC 35316
Enterobacter	Enterobacter_19572	UniRef100_A0A0E1CD00	Transposase	Klebsiella pneumoniae 30660/NJST258_1;Klebsiella pneumoniae 30684/NJST258_2
Enterobacter	Enterobacter_19572	UniRef100_A0A241Q757
Enterobacter	Enterobacter_19572	UniRef100_A0A2I8NRX3	DUF1472 domain-containing protein	Leclercia sp. LSNIH1
Enterobacter	Enterobacter_19572	UniRef100_A0A2S5C9C0	Transposase	Lelliottia sp. 7254-16
Enterobacter	Enterobacter_19572	UniRef100_A0A3D2BB58	Secreted protein	Leclercia sp. LSNIH1;Enterobacter sp
Enterobacter	Enterobacter_19572	UniRef100_A0A4Q4A2F1	Uncharacterized protein	Enterobacter cloacae
Enterobacter	Enterobacter_19572	UniRef100_A0A5R9IYA8
Enterobacter	Enterobacter_19572	UniRef100_A0A739U1P7	DUF1472 domain-containing protein	Salmonella enterica (Salmonella choleraesuis);Salmonella derby
Enterobacter	Enterobacter_19572	UniRef100_D2ZHC8	Uncharacterized protein	Enterobacter cancerogenus ATCC 35316
Enterobacter	Enterobacter_19578	UniRef100_A0A156QEA8	ATP synthase F0 subunit 8	Enterobacter roggenkampii
Enterobacter	Enterobacter_19578	UniRef100_A0A377MXW6
Enterobacter	Enterobacter_19607	UniRef100_A0A0F6AYU8	Uncharacterized protein	Salmonella typhimurium (strain 14028s / SGSC 2262)
Enterobacter	Enterobacter_19607	UniRef100_A0A1R0G2X9	Uncharacterized protein	Citrobacter braakii
Enterobacter	Enterobacter_19607	UniRef100_A0A2G4VWN5	Uncharacterized protein	Enterobacter hormaechei;Enterobacter sp. CRENT-193;Enterobacter cloacae complex sp. 743-2DZ2F-22B
Enterobacter	Enterobacter_19607	UniRef100_A0A421I8X9	Uncharacterized protein	Enterobacter cloacae
Enterobacter	Enterobacter_19607	UniRef100_E3G325	Uncharacterized protein	Enterobacter lignolyticus (strain SCF1)
Enterobacter	Enterobacter_19607	UniRef100_UPI0012E76EF8
Enterobacter	Enterobacter_19607	UniRef100_UPI001F259B41
Enterobacter	Enterobacter_19639	UniRef100_W1ING2	Transposase	Xenorhabdus cabanillasii JM26
Enterobacter	Enterobacter_19749	UniRef100_D2ZM16	Uncharacterized protein	Enterobacter cancerogenus ATCC 35316
Enterobacter	Enterobacter_19820	UniRef100_A0A090NE46	Transposase	Shigella dysenteriae WRSd3
Enterobacter	Enterobacter_19820	UniRef100_A0A0E1CE05	Transposase	Klebsiella pneumoniae 30660/NJST258_1;Klebsiella pneumoniae 30684/NJST258_2
Enterobacter	Enterobacter_19820	UniRef100_A0A0F6B5P7	Uncharacterized protein	Salmonella paratyphi B (strain ATCC BAA-1250 / SPB7);Salmonella typhimurium (strain 14028s / SGSC 2262)
Enterobacter	Enterobacter_19820	UniRef100_A0A0H3PN82	Uncharacterized protein	Escherichia coli O157:H7 (strain EC869);Escherichia coli 97.0246;Shigella boydii 4444-74
Enterobacter	Enterobacter_19820	UniRef100_A0A1Y0KC47	Uncharacterized protein	Lelliottia amnigena (Enterobacter amnigenus)
Enterobacter	Enterobacter_19820	UniRef100_A0A208ZYH5	Uncharacterized protein	Yersinia intermedia
Enterobacter	Enterobacter_19820	UniRef100_A0A209ACX5	Uncharacterized protein	Yersinia intermedia
Enterobacter	Enterobacter_19820	UniRef100_A0A244BN37	Uncharacterized protein	Escherichia coli
Enterobacter	Enterobacter_19820	UniRef100_A0A246VW32
Enterobacter	Enterobacter_19820	UniRef100_A0A291E5X0	Uncharacterized protein	Cedecea neteri
Enterobacter	Enterobacter_19820	UniRef100_A0A2A6Q833	Uncharacterized protein	Escherichia coli
Enterobacter	Enterobacter_19820	UniRef100_A0A2A7T4M1	Uncharacterized protein	Yersinia kristensenii
Enterobacter	Enterobacter_19820	UniRef100_A0A2A7T7B6	Ovule protein	Yersinia kristensenii
Enterobacter	Enterobacter_19820	UniRef100_A0A2A7T7Y4	Uncharacterized protein	Yersinia kristensenii
Enterobacter	Enterobacter_19820	UniRef100_A0A2A7T8H6	Uncharacterized protein	Yersinia kristensenii
Enterobacter	Enterobacter_19820	UniRef100_A0A2G4UEP1	Uncharacterized protein	Yersinia mollaretii
Enterobacter	Enterobacter_19820	UniRef100_A0A2G5AK92	Uncharacterized protein	Klebsiella variicola
Enterobacter	Enterobacter_19820	UniRef100_A0A2I5HG79	Uncharacterized protein	Salmonella diarizonae
Enterobacter	Enterobacter_19820	UniRef100_A0A2I5T3Y5	Uncharacterized protein	Serratia sp. (strain ATCC 39006)
Enterobacter	Enterobacter_19820	UniRef100_A0A2J5IXA4	Rho operon leader peptide	Klebsiella michiganensis
Enterobacter	Enterobacter_19820	UniRef100_A0A2J9S8G7
Enterobacter	Enterobacter_19820	UniRef100_A0A2K8QH16	Uncharacterized protein	Dickeya fangzhongdai
Enterobacter	Enterobacter_19820	UniRef100_A0A2K9QJJ4	Uncharacterized protein	Dickeya zeae
Enterobacter	Enterobacter_19820	UniRef100_A0A2K9QK58	Uncharacterized protein	Dickeya zeae
Enterobacter	Enterobacter_19820	UniRef100_A0A2L1UXB6	Rho operon leader peptide	Rahnella sp. ERMR1:05
Enterobacter	Enterobacter_19820	UniRef100_A0A2M9W4D6	Uncharacterized protein	Pantoea rodasii
Enterobacter	Enterobacter_19820	UniRef100_A0A2M9WGQ6	Uncharacterized protein	Pantoea rodasii
Enterobacter	Enterobacter_19820	UniRef100_A0A2N0W7I6	Uncharacterized protein	Rahnella sp. AA
Enterobacter	Enterobacter_19820	UniRef100_A0A2N0W8K2	Uncharacterized protein	Rahnella sp. AA
Enterobacter	Enterobacter_19820	UniRef100_A0A2N4Z847	Uncharacterized protein	Klebsiella variicola
Enterobacter	Enterobacter_19820	UniRef100_A0A2P5GLT9	Uncharacterized protein	Superficieibacter electus
Enterobacter	Enterobacter_19820	UniRef100_A0A329VEP0	Uncharacterized protein	Photorhabdus laumondii subsp. clarkei
Enterobacter	Enterobacter_19820	UniRef100_A0A329WRK3	Uncharacterized protein	Photorhabdus bodei
Enterobacter	Enterobacter_19820	UniRef100_A0A330DG88	Secreted protein	Enterobacter cloacae complex sp;Enterobacter kobei
Enterobacter	Enterobacter_19820	UniRef100_A0A379X159	Putative membrane protein	Salmonella enterica I
Enterobacter	Enterobacter_19820	UniRef100_A0A3A5JPA4	Uncharacterized protein	Buttiauxella izardii
Enterobacter	Enterobacter_19820	UniRef100_A0A3E2BH98	Uncharacterized protein	Providencia rettgeri
Enterobacter	Enterobacter_19820	UniRef100_A0A3E2KPI4	Uncharacterized protein	Citrobacter gillenii
Enterobacter	Enterobacter_19820	UniRef100_A0A3G2IHP6	Uncharacterized protein	Buttiauxella sp. 3AFRM03
Enterobacter	Enterobacter_19820	UniRef100_A0A3N0GAW2	Ovule protein	Dickeya undicola
Enterobacter	Enterobacter_19820	UniRef100_A0A3R0FV13	Uncharacterized protein	Salmonella enterica (Salmonella choleraesuis);Salmonella enterica subsp. enterica serovar Gaminara;Salmonella oranienberg;Salmonella enterica subsp. enterica serovar Chester;Salmonella enterica subsp. enterica serovar Poona;Salmonella enterica I
Enterobacter	Enterobacter_19820	UniRef100_A0A3T5AEZ8	DUF1472 domain-containing protein	Salmonella enterica subsp. enterica serovar Heidelberg
Enterobacter	Enterobacter_19820	UniRef100_A0A3W3DWN8	Uncharacterized protein	Escherichia coli
Enterobacter	Enterobacter_19820	UniRef100_A0A3Y2WGI7	Uncharacterized protein	Salmonella enterica subsp. enterica serovar Java
Enterobacter	Enterobacter_19820	UniRef100_A0A403FKA9	Uncharacterized protein	Salmonella enteritidis
Enterobacter	Enterobacter_19820	UniRef100_A0A419AJN8	Uncharacterized protein	Pectobacterium carotovorum (Erwinia carotovora)
Enterobacter	Enterobacter_19820	UniRef100_A0A419AZC6	DUF2655 domain-containing protein	Pectobacterium carotovorum (Erwinia carotovora)
Enterobacter	Enterobacter_19820	UniRef100_A0A423Y4T5	Uncharacterized protein	Cronobacter malonaticus
Enterobacter	Enterobacter_19820	UniRef100_A0A426IJN8	Uncharacterized protein	Pectobacterium aquaticum
Enterobacter	Enterobacter_19820	UniRef100_A0A427V6Z4	Uncharacterized protein	Atlantibacter subterranea
Enterobacter	Enterobacter_19820	UniRef100_A0A485BV42	Uncharacterized protein	Kluyvera cryocrescens (Kluyvera citrophila)
Enterobacter	Enterobacter_19820	UniRef100_A0A4Q9D4Y7
Enterobacter	Enterobacter_19820	UniRef100_A0A502G1T7	Uncharacterized protein	Ewingella americana
Enterobacter	Enterobacter_19820	UniRef100_A0A5I9FG01	Secreted protein	Salmonella enterica subsp. enterica serovar Brandenburg
Enterobacter	Enterobacter_19820	UniRef100_A0A5V8W7E8	Uncharacterized protein	Salmonella enterica subsp. enterica serovar Nima;Salmonella enterica subsp. enterica serovar Tudu
Enterobacter	Enterobacter_19820	UniRef100_A0A5Y3V774	Secreted protein	Salmonella diarizonae
Enterobacter	Enterobacter_19820	UniRef100_A0A659MMT7	Uncharacterized protein	Salmonella enterica I
Enterobacter	Enterobacter_19820	UniRef100_A0A6B9G2F6	Uncharacterized protein	Pantoea cypripedii (Pectobacterium cypripedii) (Erwinia cypripedii)
Enterobacter	Enterobacter_19820	UniRef100_A0A6I6AT07	Uncharacterized protein	Pantoea sp. MSR2
Enterobacter	Enterobacter_19820	UniRef100_A0A857EZF8	Uncharacterized protein	Yersinia canariae
Enterobacter	Enterobacter_19820	UniRef100_A0A8D4N4C3	Uncharacterized protein	Yersinia rochesterensis
Enterobacter	Enterobacter_19820	UniRef100_A0A8D4N6V7	Uncharacterized protein	Yersinia rochesterensis
Enterobacter	Enterobacter_19820	UniRef100_B6VMU6	Uncharacterized protein	Photorhabdus asymbiotica subsp. asymbiotica (strain ATCC 43949 / 3105-77) (Xenorhabdus luminescens (strain 2))
Enterobacter	Enterobacter_19820	UniRef100_D2ZFI8	Uncharacterized protein	Enterobacter cancerogenus ATCC 35316
Enterobacter	Enterobacter_19820	UniRef100_P71284	Uncharacterized protein	Escherichia coli
Enterobacter	Enterobacter_19820	UniRef100_UPI000E306A52
Enterobacter	Enterobacter_19820	UniRef100_UPI001BAF5A94
Enterobacter	Enterobacter_19820	UniRef100_UPI001BD2C1BE
Enterobacter	Enterobacter_19820	UniRef100_UPI001BDB8E5D
Enterobacter	Enterobacter_19820	UniRef100_UPI001C12FA7C
Enterobacter	Enterobacter_19820	UniRef100_UPI001D12D9FF
Enterobacter	Enterobacter_19826	UniRef100_A0A6N3GSG5	Uncharacterized protein	Enterobacter agglomerans (Erwinia herbicola) (Pantoea agglomerans)
Enterobacter	Enterobacter_19841	UniRef100_UPI0007DF96CA
Enterobacter	Enterobacter_19841	UniRef100_UPI001C111309
Enterobacter	Enterobacter_19852	UniRef100_A0A2S4QSE9
Enterobacter	Enterobacter_19912	UniRef100_A0A1A9F7R3	Pyosin/cloacin translocation domain-containing protein	Lelliottia amnigena (Enterobacter amnigenus)
Enterobacter	Enterobacter_19912	UniRef100_A0A830DFC8
Enterobacter	Enterobacter_19914	UniRef100_A0A348DIA6	Uncharacterized protein	Metakosakonia sp. MRY16-398
Enterobacter	Enterobacter_19914	UniRef100_A0A6N3GSG5	Uncharacterized protein	Enterobacter agglomerans (Erwinia herbicola) (Pantoea agglomerans)
Enterobacter	Enterobacter_19927	UniRef100_A0A0F6BA13	Uncharacterized protein;Cytoplasmic protein	Salmonella enterica subsp. enterica serovar Montevideo str. S5-403;Salmonella enterica subsp. enterica serovar Uganda str. R8-3404;Salmonella typhimurium (strain 14028s / SGSC 2262)
Enterobacter	Enterobacter_19927	UniRef100_A0A0J5FN92	Uncharacterized protein	Xenorhabdus khoisanae
Enterobacter	Enterobacter_19927	UniRef100_A0A1V3Z8A5
Enterobacter	Enterobacter_19927	UniRef100_A0A1X0VXF1	Secreted protein	Rouxiella silvae
Enterobacter	Enterobacter_19927	UniRef100_A0A2C5T758	Secreted protein	Morganella morganii (Proteus morganii)
Enterobacter	Enterobacter_19927	UniRef100_A0A2C6DJW6	Uncharacterized protein	Budvicia aquatica
Enterobacter	Enterobacter_19927	UniRef100_A0A2J9GWQ6
Enterobacter	Enterobacter_19927	UniRef100_A0A2L1UUZ0	Uncharacterized protein	Rahnella sp. ERMR1:05
Enterobacter	Enterobacter_19927	UniRef100_A0A2S8Q677	Uncharacterized protein	Photorhabdus luminescens (Xenorhabdus luminescens)
Enterobacter	Enterobacter_19927	UniRef100_A0A3D0EIH2	Secreted protein	Pantoea sp
Enterobacter	Enterobacter_19927	UniRef100_A0A411WPK0	Secreted protein	Jinshanibacter zhutongyuii
Enterobacter	Enterobacter_19927	UniRef100_UPI0009DA6984
Enterobacter	Enterobacter_19927	UniRef100_UPI001C558E96
Enterobacter	Enterobacter_19927	UniRef100_UPI001E2A358B
Enterobacter	Enterobacter_19937	UniRef100_A0A6P1RYP2	Uncharacterized protein	Pectobacterium polaris
Enterobacter	Enterobacter_19937	UniRef100_A0A7G9A9K7	Uncharacterized protein	Escherichia coli
Enterobacter	Enterobacter_19937	UniRef100_UPI000F8DC1BB
Enterobacter	Enterobacter_19937	UniRef100_UPI0012E04008
Enterobacter	Enterobacter_19937	UniRef100_UPI001C2EC2A5
Enterobacter	Enterobacter_19961	UniRef100_G8LHK5	Uncharacterized protein	Enterobacter ludwigii
Enterobacter	Enterobacter_19983	UniRef100_A0A0V9JTI4	Uncharacterized protein	Citrobacter sp. 50677481
Enterobacter	Enterobacter_19983	UniRef100_A0A3S5XNG3	Uncharacterized protein	Lelliottia amnigena (Enterobacter amnigenus)
Enterobacter	Enterobacter_19983	UniRef100_A0A4V1RHC9	Uncharacterized protein	Enterobacter cloacae complex sp. 743-2DZ2F-22B
Enterobacter	Enterobacter_19983	UniRef100_A0A5U3YDM3	Uncharacterized protein	Salmonella enterica subsp. enterica serovar Poona;Salmonella oranienberg;Salmonella enterica (Salmonella choleraesuis);Salmonella enterica subsp. enterica serovar Cotham
Enterobacter	Enterobacter_19983	UniRef100_A0A811CMF7
Enterobacter	Enterobacter_19983	UniRef100_D2ZBJ3	Uncharacterized protein	Enterobacter cancerogenus ATCC 35316
Enterobacter	Enterobacter_19983	UniRef100_F5NUV9	Uncharacterized protein	Escherichia coli 907889;Shigella flexneri K-227;Shigella boydii 4444-74
Enterobacter	Enterobacter_19983	UniRef100_UPI00090792A9
Enterobacter	Enterobacter_19983	UniRef100_UPI0009082F92
Enterobacter	Enterobacter_20195	UniRef100_A0A8B3ZQN1	Uncharacterized protein	Citrobacter amalonaticus
Enterobacter	Enterobacter_20260	UniRef100_A0A3G3DXC7	Uncharacterized protein	Salmonella senftenberg;Salmonella enterica subsp. enterica serovar Altona;Salmonella enterica subsp. enterica serovar Dessau;Salmonella enterica subsp. enterica serovar Tennessee
Enterobacter	Enterobacter_20260	UniRef100_A0A612LQ93	Ner winged helix-turn-helix DNA-binding domain-containing protein;Transcriptional regulator	Salmonella enterica (Salmonella choleraesuis);Salmonella enterica I
Enterobacter	Enterobacter_20260	UniRef100_UPI000A18F749
Enterobacter	Enterobacter_20263	UniRef100_D2ZGC3	Uncharacterized protein	Enterobacter cancerogenus ATCC 35316
Enterobacter	Enterobacter_20593	UniRef100_A0A156QEA8	ATP synthase F0 subunit 8	Enterobacter roggenkampii
Enterobacter	Enterobacter_20593	UniRef100_A0A377MXW6
Enterobacter	Enterobacter_20593	UniRef100_UPI001B302BA0
Enterobacter	Enterobacter_20636	UniRef100_A0A443XLJ8	Uncharacterized protein	Enterobacter cloacae
Enterobacter	Enterobacter_20642	UniRef100_A0A0J1MLX2	Uncharacterized protein	Citrobacter freundii;Citrobacter sp. MGH109
Enterobacter	Enterobacter_20642	UniRef100_A0A2S4QBF1	Transcriptional regulator	Citrobacter freundii
Enterobacter	Enterobacter_20642	UniRef100_A0A443XBJ5	Uncharacterized protein	Enterobacter cloacae
Enterobacter	Enterobacter_20642	UniRef100_A0A7L7IL97	Uncharacterized protein	Enterobacter sp. RHBSTW-00175
Enterobacter	Enterobacter_20642	UniRef100_A0A7L7IRF2	Uncharacterized protein	Enterobacter sp. RHBSTW-00175
Enterobacter	Enterobacter_20642	UniRef100_A0A827EM91	Uncharacterized protein	Escherichia coli
Enterobacter	Enterobacter_20694	UniRef100_UPI001CA82B27
Enterobacter	Enterobacter_20874	UniRef100_UPI0013150C59
Enterobacter	Enterobacter_20949	UniRef100_D2Z9S8	Single-stranded DNA-binding protein	Enterobacter cancerogenus ATCC 35316
Enterobacter	Enterobacter_21093	UniRef100_A0A3R8Z1N6	Uncharacterized protein	Enterobacter cloacae
Enterobacter	Enterobacter_21093	UniRef100_UPI001C96E13B
Enterobacter	Enterobacter_21100	UniRef100_D2Z9G4	Uncharacterized protein	Enterobacter cancerogenus ATCC 35316
Enterobacter	Enterobacter_21100	UniRef100_UPI000B17F6B9
Enterobacter	Enterobacter_21142	UniRef100_A0A2S5C9C0	Transposase	Lelliottia sp. 7254-16
Enterobacter	Enterobacter_21146	UniRef100_A0A263VQT2	Uncharacterized protein	Enterobacter cloacae;Enterobacter asburiae
Enterobacter	Enterobacter_21146	UniRef100_D2ZI34	Uncharacterized protein	Enterobacter cancerogenus ATCC 35316
Enterobacter	Enterobacter_21274	UniRef100_B7LV67	Uncharacterized protein	Escherichia fergusonii (strain ATCC 35469 / DSM 13698 / CCUG 18766 / IAM 14443 / JCM 21226 / LMG 7866 / NBRC 102419 / NCTC 12128 / CDC 0568-73)
Enterobacter	Enterobacter_21827	UniRef100_D2ZKM7	Uncharacterized protein	Enterobacter cancerogenus ATCC 35316
Enterobacter	Enterobacter_21827	UniRef100_UPI00197A75B4
Enterobacter	Enterobacter_21834	UniRef100_A0A200L4G0	Uncharacterized protein	Shigella sonnei
Enterobacter	Enterobacter_21834	UniRef100_A0A248KH22	Uncharacterized protein	Kluyvera genomosp. 3
Enterobacter	Enterobacter_21834	UniRef100_A0A2J0PVG0	Uncharacterized protein	Enterobacter hormaechei;Enterobacter hormaechei ATCC 49162
Enterobacter	Enterobacter_21834	UniRef100_F4T5X3	Uncharacterized protein	Escherichia coli M605
Enterobacter	Enterobacter_21854	UniRef100_G8LKW3	Secreted protein	Enterobacter ludwigii
Enterobacter	Enterobacter_21854	UniRef100_W0BS16
Enterobacter	Enterobacter_22007	UniRef100_A0A263VRE6	Uncharacterized protein	Enterobacter asburiae
Enterobacter	Enterobacter_22058	UniRef100_A0A0E1CJN3	Uncharacterized protein	Klebsiella pneumoniae 30660/NJST258_1;Klebsiella pneumoniae 30684/NJST258_2
Enterobacter	Enterobacter_22058	UniRef100_A0A0E1CLI4	Uncharacterized protein	Klebsiella pneumoniae 30660/NJST258_1;Klebsiella pneumoniae 30684/NJST258_2
Enterobacter	Enterobacter_22058	UniRef100_A0A0F6AX53	Cytoplasmic protein	Salmonella typhimurium (strain 14028s / SGSC 2262)
Enterobacter	Enterobacter_22058	UniRef100_A0A0H2Z5T3	Uncharacterized protein	Escherichia coli O1:K1 / APEC
Enterobacter	Enterobacter_22058	UniRef100_A0A0L0ACE9	Transposase	Klebsiella sp. RIT-PI-d
Enterobacter	Enterobacter_22058	UniRef100_A0A1H8XLJ8	Uncharacterized protein	Enterobacter sp. NFIX58
Enterobacter	Enterobacter_22058	UniRef100_A0A1V0LLN5
Enterobacter	Enterobacter_22058	UniRef100_A0A200L4G0	Uncharacterized protein	Shigella sonnei
Enterobacter	Enterobacter_22058	UniRef100_A0A248KH22	Uncharacterized protein	Kluyvera genomosp. 3
Enterobacter	Enterobacter_22058	UniRef100_A0A2J0PVG0	Uncharacterized protein	Enterobacter hormaechei;Enterobacter hormaechei ATCC 49162
Enterobacter	Enterobacter_22058	UniRef100_A0A3A6SH30
Enterobacter	Enterobacter_22058	UniRef100_UPI00117B8604
Enterobacter	Enterobacter_22058	UniRef100_UPI00197E7F77
Enterobacter	Enterobacter_22058	UniRef100_UPI001F243289
Enterobacter	Enterobacter_22072	UniRef100_A0A6N3GSG5	Uncharacterized protein	Enterobacter agglomerans (Erwinia herbicola) (Pantoea agglomerans)
Enterobacter	Enterobacter_22124	UniRef100_A0A085ABA3	Uncharacterized protein	Trabulsiella guamensis ATCC 49490
Enterobacter	Enterobacter_22124	UniRef100_G9Z2C4	Uncharacterized protein	Yokenella regensburgei ATCC 43003
Enterobacter	Enterobacter_22145	UniRef100_A0A0A6SAL3	Uncharacterized protein	Escherichia coli O104:H4 (strain 2011C-3493);Shigella sonnei;Escherichia coli
Enterobacter	Enterobacter_22145	UniRef100_A0A0H3FP04	Uncharacterized protein	Klebsiella aerogenes (strain ATCC 13048 / DSM 30053 / CCUG 1429 / JCM 1235 / KCTC 2190 / NBRC 13534 / NCIMB 10102 / NCTC 10006 / CDC 819-56) (Enterobacter aerogenes)
Enterobacter	Enterobacter_22145	UniRef100_A0A267RJC7
Enterobacter	Enterobacter_22145	UniRef100_A0A7U9BRM1
Enterobacter	Enterobacter_22145	UniRef100_A0A8G2E8B0	Uncharacterized protein	Raoultella planticola (Klebsiella planticola)
Enterobacter	Enterobacter_22145	UniRef100_B5F841	Uncharacterized protein	Salmonella agona (strain SL483)
Enterobacter	Enterobacter_22301	UniRef100_UPI001ED908D0
Enterobacter	Enterobacter_22338	UniRef100_A0A0F6BA12	Uncharacterized protein	Salmonella paratyphi B (strain ATCC BAA-1250 / SPB7);Salmonella typhimurium (strain 14028s / SGSC 2262);Salmonella enterica subsp. enterica serovar Indiana
Enterobacter	Enterobacter_22338	UniRef100_A0A143IHV1
Enterobacter	Enterobacter_22338	UniRef100_A0A330EQV1	Uncharacterized protein	Enterobacter cloacae
Enterobacter	Enterobacter_22338	UniRef100_A0A5U1Q9J4	Uncharacterized protein	Salmonella enterica (Salmonella choleraesuis)
Enterobacter	Enterobacter_22463	UniRef100_A0A6N3GSG5	Uncharacterized protein	Enterobacter agglomerans (Erwinia herbicola) (Pantoea agglomerans)
Enterobacter	Enterobacter_22577	UniRef100_A0A0E1CJN3	Uncharacterized protein	Klebsiella pneumoniae 30660/NJST258_1;Klebsiella pneumoniae 30684/NJST258_2
Enterobacter	Enterobacter_22577	UniRef100_A0A1V0LLN5
Enterobacter	Enterobacter_22577	UniRef100_A0A200L4G0	Uncharacterized protein	Shigella sonnei
Enterobacter	Enterobacter_22577	UniRef100_A0A248KH22	Uncharacterized protein	Kluyvera genomosp. 3
Enterobacter	Enterobacter_22577	UniRef100_A0A2G8D3H6	Uncharacterized protein	Erwinia sp. OLMDLW33
Enterobacter	Enterobacter_22577	UniRef100_A0A2J0PVG0	Uncharacterized protein	Enterobacter hormaechei;Enterobacter hormaechei ATCC 49162
Enterobacter	Enterobacter_22577	UniRef100_F4T5X3	Uncharacterized protein	Escherichia coli M605
Enterobacter	Enterobacter_22591	UniRef100_B7LV67	Uncharacterized protein	Escherichia fergusonii (strain ATCC 35469 / DSM 13698 / CCUG 18766 / IAM 14443 / JCM 21226 / LMG 7866 / NBRC 102419 / NCTC 12128 / CDC 0568-73)
Enterobacter	Enterobacter_22595	UniRef100_UPI0004A12E56
Enterobacter	Enterobacter_22655	UniRef100_A0A2A6D5S8	Uncharacterized protein	Salmonella enterica (Salmonella choleraesuis)
Enterobacter	Enterobacter_22655	UniRef100_A0A2S4QSE9
Enterobacter	Enterobacter_22655	UniRef100_A0A2T2Y2U8	Uncharacterized protein	Kluyvera genomosp. 2
Enterobacter	Enterobacter_22655	UniRef100_A0A3A6RR43
Enterobacter	Enterobacter_22655	UniRef100_A0A4Y8FTE5	Uncharacterized protein	Escherichia coli
Enterobacter	Enterobacter_22655	UniRef100_A0A5P6AA75	Uncharacterized protein	Raoultella planticola (Klebsiella planticola)
Enterobacter	Enterobacter_22655	UniRef100_A0A5T2XF06	Uncharacterized protein	Salmonella enterica (Salmonella choleraesuis)
Enterobacter	Enterobacter_22655	UniRef100_A9MH29	Uncharacterized protein	Salmonella arizonae (strain ATCC BAA-731 / CDC346-86 / RSK2980)
Enterobacter	Enterobacter_22655	UniRef100_UPI001C1E9282
Enterobacter	Enterobacter_22655	UniRef100_UPI001C558185
Enterobacter	Enterobacter_22668	UniRef100_A0A0E1CJN3	Uncharacterized protein	Klebsiella pneumoniae 30660/NJST258_1;Klebsiella pneumoniae 30684/NJST258_2
Enterobacter	Enterobacter_22668	UniRef100_A0A1V0LLN5
Enterobacter	Enterobacter_22668	UniRef100_A0A200L4G0	Uncharacterized protein	Shigella sonnei
Enterobacter	Enterobacter_22668	UniRef100_A0A248KH22	Uncharacterized protein	Kluyvera genomosp. 3
Enterobacter	Enterobacter_22668	UniRef100_A0A2G8D3H6	Uncharacterized protein	Erwinia sp. OLMDLW33
Enterobacter	Enterobacter_22668	UniRef100_A0A2J0PVG0	Uncharacterized protein	Enterobacter hormaechei;Enterobacter hormaechei ATCC 49162
Enterobacter	Enterobacter_22668	UniRef100_F4T5X3	Uncharacterized protein	Escherichia coli M605
Enterobacter	Enterobacter_22668	UniRef100_UPI001A918147
Enterobacter	Enterobacter_22668	UniRef100_UPI001C450BA9
Enterobacter	Enterobacter_23030	UniRef100_F5RWU5	Uncharacterized protein	Enterobacter hormaechei ATCC 49162
Enterobacter	Enterobacter_23090	UniRef100_A0A0B1REA2	Uncharacterized protein	Pantoea rodasii
Enterobacter	Enterobacter_23090	UniRef100_A0A0F6TZA7	Uncharacterized protein	Citrobacter amalonaticus Y19
Enterobacter	Enterobacter_23090	UniRef100_J2DGE3	Uncharacterized protein	Klebsiella pneumoniae subsp. pneumoniae DSM 30104 = JCM 1662 = NBRC 14940
Enterobacter	Enterobacter_23092	UniRef100_V7IUP6	Uncharacterized protein	Salmonella enterica subsp. enterica serovar Cubana str. 76814
Enterobacter	Enterobacter_23102	UniRef100_UPI001E425D50
Enterobacter	Enterobacter_23108	UniRef100_G8LHK5	Uncharacterized protein	Enterobacter ludwigii
Enterobacter	Enterobacter_23228	UniRef100_A8ACL5	Uncharacterized protein	Citrobacter koseri (strain ATCC BAA-895 / CDC 4225-83 / SGSC4696)
Enterobacter	Enterobacter_23228	UniRef100_UPI0019D6F292
Enterobacter	Enterobacter_23235	UniRef100_A0A0X4ERB2	Uncharacterized protein	Enterobacter genomosp. O
Enterobacter	Enterobacter_23235	UniRef100_A0A143HVQ4	Uncharacterized protein	Enterobacter asburiae
Enterobacter	Enterobacter_23235	UniRef100_A0A3P8M3A5	Uncharacterized protein	Raoultella terrigena (Klebsiella terrigena)
Enterobacter	Enterobacter_23250	UniRef100_UPI001E546A39
Enterobacter	Enterobacter_23274	UniRef100_A0A6S5KMB3	Uncharacterized protein	Enterobacter cloacae
Enterobacter	Enterobacter_23320	UniRef100_A0A348DIA6	Uncharacterized protein	Metakosakonia sp. MRY16-398
Enterobacter	Enterobacter_23320	UniRef100_A0A6N3GSG5	Uncharacterized protein	Enterobacter agglomerans (Erwinia herbicola) (Pantoea agglomerans)
Enterobacter	Enterobacter_23368	UniRef100_A0A1G8D998	Uncharacterized protein	Vibrio xiamenensis
Enterobacter	Enterobacter_23368	UniRef100_A0A3S1ABF9	Uncharacterized protein	Pectobacterium polaris
Enterobacter	Enterobacter_23368	UniRef100_A0A4R6DS28	Uncharacterized protein	Buttiauxella sp. JUb87
Enterobacter	Enterobacter_23389	UniRef100_UPI0007DF96CA
Enterobacter	Enterobacter_23389	UniRef100_UPI001C111309
Enterobacter	Enterobacter_23475	UniRef100_A0A0E1CD00	Transposase	Klebsiella pneumoniae 30660/NJST258_1;Klebsiella pneumoniae 30684/NJST258_2
Enterobacter	Enterobacter_23475	UniRef100_A0A2T3CD15
Enterobacter	Enterobacter_23475	UniRef100_A0A330ESK9	Mannitol-1-phosphate 5-dehydrogenase	Enterobacter cloacae
Enterobacter	Enterobacter_23475	UniRef100_A0A443U626	Secreted protein	Enterobacter cloacae
Enterobacter	Enterobacter_23475	UniRef100_A0A739U1P7	DUF1472 domain-containing protein	Salmonella enterica (Salmonella choleraesuis);Salmonella derby
Enterobacter	Enterobacter_23513	UniRef100_A0A5X3P473	Secreted protein	Salmonella enterica subsp. enterica serovar Weslaco
Enterobacter	Enterobacter_23513	UniRef100_D4BFA6	Uncharacterized protein	Citrobacter youngae ATCC 29220
Enterobacter	Enterobacter_23574	UniRef100_A0A348DIA6	Uncharacterized protein	Metakosakonia sp. MRY16-398
Enterobacter	Enterobacter_23574	UniRef100_A0A6N3GSG5	Uncharacterized protein	Enterobacter agglomerans (Erwinia herbicola) (Pantoea agglomerans)
Enterobacter	Enterobacter_23580	UniRef100_A0A5Z4B010	Ovule protein	Salmonella enterica (Salmonella choleraesuis)
Enterobacter	Enterobacter_23580	UniRef100_E5F905	Uncharacterized protein	Klebsiella pneumoniae subsp. pneumoniae
Enterobacter	Enterobacter_23580	UniRef100_UPI00115E482F
Enterobacter	Enterobacter_23580	UniRef100_UPI001D01A2D7
Enterobacter	Enterobacter_23583	UniRef100_A0A0J6MRR6
Enterobacter	Enterobacter_23583	UniRef100_A0A330G7W7	Uncharacterized protein	Enterobacter cloacae
Enterobacter	Enterobacter_23583	UniRef100_UPI000B17F6B9
Enterobacter	Enterobacter_23583	UniRef100_UPI001F2A3351
Enterobacter	Enterobacter_23647	UniRef100_UPI001CC3187F
Enterobacter	Enterobacter_23660	UniRef100_UPI001D00FCA8
Enterobacter	Enterobacter_23709	UniRef100_A0A330G7W7	Uncharacterized protein	Enterobacter cloacae
Enterobacter	Enterobacter_23709	UniRef100_A0A3R9B3H9	Uncharacterized protein	Enterobacter cloacae
Enterobacter	Enterobacter_23709	UniRef100_A0A455VJZ3	Uncharacterized protein	Enterobacter asburiae
Enterobacter	Enterobacter_23709	UniRef100_D2ZI18	Uncharacterized protein	Enterobacter cancerogenus ATCC 35316
Enterobacter	Enterobacter_23709	UniRef100_UPI000B17F6B9
Enterobacter	Enterobacter_23726	UniRef100_A0A330G7W7	Uncharacterized protein	Enterobacter cloacae
Enterobacter	Enterobacter_23741	UniRef100_A0A348DIA6	Uncharacterized protein	Metakosakonia sp. MRY16-398
Enterobacter	Enterobacter_23741	UniRef100_A0A6N3GSG5	Uncharacterized protein	Enterobacter agglomerans (Erwinia herbicola) (Pantoea agglomerans)
Enterobacter	Enterobacter_23829	UniRef100_A0A090NZ30	Transposase	Shigella dysenteriae WRSd3
Enterobacter	Enterobacter_23829	UniRef100_K8AQE2	Uncharacterized protein	Cronobacter dublinensis 1210
Enterobacter	Enterobacter_24135	UniRef100_A0A801DRE2	Uncharacterized protein	Enterobacter cloacae complex sp
Enterobacter	Enterobacter_24175	UniRef100_A0A0X4EML9	Transposase	Enterobacter genomosp. O
Enterobacter	Enterobacter_24175	UniRef100_A0A8B3V0I1	Uncharacterized protein	Enterobacter hormaechei
Enterobacter	Enterobacter_24277	UniRef100_A0A0F6BA12	Uncharacterized protein	Salmonella paratyphi B (strain ATCC BAA-1250 / SPB7);Salmonella typhimurium (strain 14028s / SGSC 2262);Salmonella enterica subsp. enterica serovar Indiana
Enterobacter	Enterobacter_24277	UniRef100_A0A330EQV1	Uncharacterized protein	Enterobacter cloacae
Enterobacter	Enterobacter_24481	UniRef100_A0A0H3CUH4	Uncharacterized protein	Enterobacter cloacae subsp. cloacae (strain ATCC 13047 / DSM 30054 / NBRC 13535 / NCTC 10005 / WDCM 00083 / NCDC 279-56)
Enterobacter	Enterobacter_24495	UniRef100_F5RYC7	Uncharacterized protein	Enterobacter hormaechei ATCC 49162
Enterobacter	Enterobacter_24518	UniRef100_A0A081RYB5	Uncharacterized protein	Photorhabdus temperata subsp. temperata Meg1
Enterobacter	Enterobacter_24518	UniRef100_A0A084A0D9	Uncharacterized protein	Serratia sp. DD3
Enterobacter	Enterobacter_24518	UniRef100_A0A097R6P5	Uncharacterized protein	Hafnia alvei FB1
Enterobacter	Enterobacter_24518	UniRef100_A0A0A8F975
Enterobacter	Enterobacter_24518	UniRef100_A0A0A8FA14
Enterobacter	Enterobacter_24518	UniRef100_A0A0A8FE51
Enterobacter	Enterobacter_24518	UniRef100_A0A0A8FIA7
Enterobacter	Enterobacter_24518	UniRef100_A0A0A8FMA9
Enterobacter	Enterobacter_24518	UniRef100_A0A0E1CN41	Uncharacterized protein	Klebsiella pneumoniae 30660/NJST258_1;Klebsiella pneumoniae 30684/NJST258_2
Enterobacter	Enterobacter_24518	UniRef100_A0A0G4JTN7	Uncharacterized protein	Brenneria goodwinii
Enterobacter	Enterobacter_24518	UniRef100_A0A0H3F6Z4	Uncharacterized protein	Rahnella sp. (strain Y9602)
Enterobacter	Enterobacter_24518	UniRef100_A0A0H3NK85	Uncharacterized protein	Yersinia enterocolitica W22703;Yersinia enterocolitica subsp. palearctica serotype O:3 (strain DSM 13030 / CIP 106945 / Y11)
Enterobacter	Enterobacter_24518	UniRef100_A0A0J1PU11
Enterobacter	Enterobacter_24518	UniRef100_A0A0T9TVQ9	LysE family transporter	Yersinia intermedia
Enterobacter	Enterobacter_24518	UniRef100_A0A0U1HR43	Uncharacterized protein	Yersinia rohdei
Enterobacter	Enterobacter_24518	UniRef100_A0A1C0U4N0	Uncharacterized protein	Photorhabdus australis subsp. thailandensis
Enterobacter	Enterobacter_24518	UniRef100_A0A1F2M5J6	Uncharacterized protein	Klebsiella sp. HMSC16C06
Enterobacter	Enterobacter_24518	UniRef100_A0A1Q8Z013	Uncharacterized protein	Klebsiella michiganensis
Enterobacter	Enterobacter_24518	UniRef100_A0A1X1CVT9	Uncharacterized protein	Pantoea rwandensis
Enterobacter	Enterobacter_24518	UniRef100_A0A1Y4YCB8
Enterobacter	Enterobacter_24518	UniRef100_A0A208ZVE0	Uncharacterized protein	Yersinia intermedia
Enterobacter	Enterobacter_24518	UniRef100_A0A209A4U6	Uncharacterized protein	Yersinia intermedia
Enterobacter	Enterobacter_24518	UniRef100_A0A209AQG8	Uncharacterized protein	Yersinia frederiksenii
Enterobacter	Enterobacter_24518	UniRef100_A0A209AXD9	Uncharacterized protein	Yersinia frederiksenii
Enterobacter	Enterobacter_24518	UniRef100_A0A212IL26	Uncharacterized protein	uncultured Citrobacter sp
Enterobacter	Enterobacter_24518	UniRef100_A0A241Q905
Enterobacter	Enterobacter_24518	UniRef100_A0A256DM89
Enterobacter	Enterobacter_24518	UniRef100_A0A291E2G5	Uncharacterized protein	Cedecea neteri
Enterobacter	Enterobacter_24518	UniRef100_A0A2A7T7T5	Uncharacterized protein	Yersinia kristensenii
Enterobacter	Enterobacter_24518	UniRef100_A0A2C6DPQ3	Uncharacterized protein	Budvicia aquatica
Enterobacter	Enterobacter_24518	UniRef100_A0A2G4U994	Uncharacterized protein	Yersinia mollaretii
Enterobacter	Enterobacter_24518	UniRef100_A0A2G4UJS5	Uncharacterized protein	Yersinia mollaretii
Enterobacter	Enterobacter_24518	UniRef100_A0A2G8D3V3	Uncharacterized protein	Erwinia sp. OLMDLW33
Enterobacter	Enterobacter_24518	UniRef100_A0A2I8QB01	Uncharacterized protein	Enterobacteriaceae bacterium ENNIH1
Enterobacter	Enterobacter_24518	UniRef100_A0A2I8TPX4
Enterobacter	Enterobacter_24518	UniRef100_A0A2J4ZHU4	Uncharacterized protein	Klebsiella michiganensis
Enterobacter	Enterobacter_24518	UniRef100_A0A2J9GZY8
Enterobacter	Enterobacter_24518	UniRef100_A0A2J9HGN9
Enterobacter	Enterobacter_24518	UniRef100_A0A2K1QAM2	Uncharacterized protein	Mixta theicola
Enterobacter	Enterobacter_24518	UniRef100_A0A2M9W7I6	Secreted protein	Pantoea rodasii
Enterobacter	Enterobacter_24518	UniRef100_A0A2M9WE16	Uncharacterized protein	Pantoea rodasii
Enterobacter	Enterobacter_24518	UniRef100_A0A2M9WGA0	Uncharacterized protein	Pantoea rodasii
Enterobacter	Enterobacter_24518	UniRef100_A0A2N0W139	Secreted protein	Rahnella sp. AA
Enterobacter	Enterobacter_24518	UniRef100_A0A2S4QXH4
Enterobacter	Enterobacter_24518	UniRef100_A0A2S4RPZ4	Uncharacterized protein	Citrobacter amalonaticus
Enterobacter	Enterobacter_24518	UniRef100_A0A2S4SPR6	Uncharacterized protein	Enterobacter cloacae complex sp. ECNIH11
Enterobacter	Enterobacter_24518	UniRef100_A0A2T3VTV3	Uncharacterized protein	Pectobacterium punjabense
Enterobacter	Enterobacter_24518	UniRef100_A0A2T3VVI3	Uncharacterized protein	Pectobacterium punjabense
Enterobacter	Enterobacter_24518	UniRef100_A0A318FJQ7	Uncharacterized protein	Klebsiella oxytoca
Enterobacter	Enterobacter_24518	UniRef100_A0A318NY66	Uncharacterized protein	Serratia plymuthica
Enterobacter	Enterobacter_24518	UniRef100_A0A346J4M8	Ovule protein	Escherichia coli
Enterobacter	Enterobacter_24518	UniRef100_A0A381G0R0	Uncharacterized protein	Citrobacter amalonaticus
Enterobacter	Enterobacter_24518	UniRef100_A0A385XVE8	Uncharacterized protein	Dickeya dianthicola
Enterobacter	Enterobacter_24518	UniRef100_A0A3A3ZYU5
Enterobacter	Enterobacter_24518	UniRef100_A0A3E2BHG9	Uncharacterized protein	Providencia rettgeri
Enterobacter	Enterobacter_24518	UniRef100_A0A3N2E6X1	Uncharacterized protein	Raoultella sp. BIGb0399
Enterobacter	Enterobacter_24518	UniRef100_A0A3S5XQU6	Uncharacterized protein	Lelliottia amnigena (Enterobacter amnigenus)
Enterobacter	Enterobacter_24518	UniRef100_A0A3S7D9K6	Uncharacterized protein	Citrobacter sp. CFNIH10
Enterobacter	Enterobacter_24518	UniRef100_A0A419AF95	Uncharacterized protein	Pectobacterium carotovorum (Erwinia carotovora)
Enterobacter	Enterobacter_24518	UniRef100_A0A419AFI2	Uncharacterized protein	Pectobacterium carotovorum (Erwinia carotovora)
Enterobacter	Enterobacter_24518	UniRef100_A0A419AIH7	Ovule protein	Pectobacterium carotovorum (Erwinia carotovora)
Enterobacter	Enterobacter_24518	UniRef100_A0A419ALC1	Secreted protein	Pectobacterium carotovorum (Erwinia carotovora)
Enterobacter	Enterobacter_24518	UniRef100_A0A485CER6	Uncharacterized protein	Raoultella terrigena (Klebsiella terrigena)
Enterobacter	Enterobacter_24518	UniRef100_A0A4R2YZY8	Uncharacterized protein	Rahnella sp. JUb53
Enterobacter	Enterobacter_24518	UniRef100_A0A4R8F5H6	Uncharacterized protein	Buttiauxella sp. BIGb0552
Enterobacter	Enterobacter_24518	UniRef100_A0A654DLP7	Transposase	Enterobacterales bacterium 8AC
Enterobacter	Enterobacter_24518	UniRef100_A0A6B9G2Q4	Uncharacterized protein	Pantoea cypripedii (Pectobacterium cypripedii) (Erwinia cypripedii)
Enterobacter	Enterobacter_24518	UniRef100_A0A6B9GDI9	Uncharacterized protein	Pantoea cypripedii (Pectobacterium cypripedii) (Erwinia cypripedii)
Enterobacter	Enterobacter_24518	UniRef100_A0A6M5D839	Uncharacterized protein	Kosakonia sp. MUSA4
Enterobacter	Enterobacter_24518	UniRef100_A0A7W5JMP2
Enterobacter	Enterobacter_24518	UniRef100_A0A829L488	Uncharacterized protein	Escherichia coli 907889
Enterobacter	Enterobacter_24518	UniRef100_A0A8B3F2X3	Uncharacterized protein	Pectobacterium parmentieri
