## Supplementary table 5 for "The Cryptic Bacterial Microproteome" (part 5 of 10)

### Sheet: Entero67K_Uniref (continued)
QueryGenus	Cluster_ID_query	Uniref_ID	Uniref_Description	Uniref_Organism
Enterobacter	Enterobacter_24518	UniRef100_A0A8B3FAX3	Uncharacterized protein	Pectobacterium parmentieri
Enterobacter	Enterobacter_24518	UniRef100_A0A8B3FGR2	Uncharacterized protein	Pectobacterium parmentieri
Enterobacter	Enterobacter_24518	UniRef100_B6VNR7	Uncharacterized protein	Photorhabdus asymbiotica subsp. asymbiotica (strain ATCC 43949 / 3105-77) (Xenorhabdus luminescens (strain 2))
Enterobacter	Enterobacter_24518	UniRef100_C7BGW5	Uncharacterized protein	Photorhabdus asymbiotica subsp. asymbiotica (strain ATCC 43949 / 3105-77) (Xenorhabdus luminescens (strain 2))
Enterobacter	Enterobacter_24518	UniRef100_C7BLG7	Uncharacterized protein	Photorhabdus asymbiotica subsp. asymbiotica (strain ATCC 43949 / 3105-77) (Xenorhabdus luminescens (strain 2))
Enterobacter	Enterobacter_24518	UniRef100_C7BNQ6	Uncharacterized protein	Photorhabdus asymbiotica subsp. asymbiotica (strain ATCC 43949 / 3105-77) (Xenorhabdus luminescens (strain 2))
Enterobacter	Enterobacter_24518	UniRef100_C7BTF2	Uncharacterized protein	Photorhabdus asymbiotica subsp. asymbiotica (strain ATCC 43949 / 3105-77) (Xenorhabdus luminescens (strain 2))
Enterobacter	Enterobacter_24518	UniRef100_D4BXL4	Uncharacterized protein	Providencia rettgeri DSM 1131
Enterobacter	Enterobacter_24518	UniRef100_E0SF95	Uncharacterized protein	Dickeya dadantii (strain 3937) (Erwinia chrysanthemi (strain 3937))
Enterobacter	Enterobacter_24518	UniRef100_G7LJW6	Uncharacterized protein	Brenneria sp. EniD312
Enterobacter	Enterobacter_24518	UniRef100_J2L0K2	Uncharacterized protein	Pantoea sp. GM01
Enterobacter	Enterobacter_24518	UniRef100_UPI000463FB5B
Enterobacter	Enterobacter_24518	UniRef100_UPI0009AD9521
Enterobacter	Enterobacter_24518	UniRef100_UPI001431D2BE
Enterobacter	Enterobacter_24518	UniRef100_UPI0015626732
Enterobacter	Enterobacter_24518	UniRef100_UPI00197FBA9F
Enterobacter	Enterobacter_24518	UniRef100_UPI0019806F1C
Enterobacter	Enterobacter_24518	UniRef100_UPI001C13294C
Enterobacter	Enterobacter_24518	UniRef100_UPI001C8EA226
Enterobacter	Enterobacter_24518	UniRef100_UPI001CA4845F
Enterobacter	Enterobacter_24518	UniRef100_UPI001CA50CAC
Enterobacter	Enterobacter_24637	UniRef100_A0A0F6B1L7	Stress response membrane protein YncL	Salmonella enterica subsp. diarizonae serovar 48:i:z;Salmonella enterica subsp. enterica serovar Bareilly str. CFSAN000189;Salmonella enteritidis;Salmonella enterica subsp. enterica serovar Coeln;Salmonella enterica subsp. enterica serovar Durban;Salmonella enterica subsp. enterica serovar Worthington;Salmonella enterica subsp. enterica serovar Strasbourg;Salmonella enterica subsp. enterica serovar Abortusovis;Salmonella enterica subsp. enterica serovar Typhimurium str. CFSAN000648;Salmonella enterica subsp. enterica serovar Stockholm;Salmonella enterica subsp. arizonae;Salmonella typhimurium;Salmonella enterica subsp. enterica serovar Cardoner;Salmonella infantis;Salmonella enterica subsp. enterica serovar Newport str. CFSAN000835;Salmonella enterica subsp. enterica serovar Brandenburg;Salmonella enterica subsp. enterica serovar Agama;Salmonella enterica subsp. salamae serovar 18:z10:z6;Salmonella enterica subsp. enterica serovar Koketime;Salmonella enterica subsp. enterica serovar Uzaramo;Salmonella enterica subsp. salamae serovar 6,7:m,t:-;Salmonella enterica subsp. enterica serovar Cotham;Salmonella sp. SJTUF14523;Salmonella enterica subsp. enterica serovar Offa;Salmonella enterica subsp. houtenae serovar 43:z4,z23:-;Salmonella houtenae;Salmonella enterica subsp. enterica serovar Abeokuta;Salmonella enterica subsp. houtenae serovar 50:g,z51:-;Salmonella enterica subsp. enterica serovar Crewe;Salmonella enterica subsp. houtenae serovar 48:z4,z32:-;Salmonella gallinarum;Salmonella enterica subsp. enterica serovar Kottbus;Salmonella muenchen;Salmonella enterica subsp. houtenae serovar 18:z36,z38:-;Salmonella enterica subsp. enterica serovar Bovismorbificans str. Sal610;Salmonella blockley;Salmonella enterica subsp. houtenae serovar 44:z36[z38]:-;Salmonella enterica subsp. enterica serovar Stanley;Salmonella enterica subsp. enterica serovar Goldcoast;Salmonella oranienberg;Salmonella sp. SJTUF15034;Salmonella enterica subsp. enterica serovar Altona;Salmonella enterica subsp. enterica serovar Hvittingfoss;Salmonella enterica subsp. enterica serovar Java;Salmonella enterica subsp. enterica serovar Tudu;Salmonella enterica subsp. enterica serovar Cubana;Salmonella muenster;Salmonella enterica subsp. enterica serovar Lubbock;Salmonella enterica subsp. enterica serovar Kenya;Salmonella enterica subsp. enterica serovar Typhi str. 404ty;Salmonella enterica subsp. enterica serovar Denver;Salmonella moscow;Salmonella enterica subsp. enterica serovar Rough O:-:-;Salmonella potsdam;Salmonella enterica subsp. enterica serovar Albany;Salmonella enterica subsp. enterica serovar Pretoria;Salmonella enterica subsp. enterica serovar Javiana;Salmonella enterica subsp. enterica serovar Orion;Salmonella enterica subsp. enterica serovar Stanleyville;Salmonella paratyphi A;Salmonella enterica subsp. enterica serovar Pomona;Salmonella enterica subsp. enterica serovar Vitkin;Salmonella enterica subsp. enterica serovar Oslo;Salmonella enterica subsp. enterica serovar 4,[5],12:b:-;Salmonella enterica subsp. enterica serovar Havana;Salmonella enterica subsp. enterica serovar Brancaster;Salmonella enterica subsp. enterica serovar Napoli;Salmonella typhimurium (strain SL1344);Salmonella enterica subsp. enterica serovar Meleagridis;Salmonella enterica subsp. enterica serovar Dessau;Salmonella enterica subsp. enterica serovar Bovismorbificans;Salmonella enterica subsp. enterica serovar Wilhelmsburg;Salmonella enterica I;Salmonella enterica subsp. enterica serovar Kiambu;Salmonella enterica subsp. enterica serovar London;Salmonella enterica subsp. enterica serovar Duisburg;Salmonella enterica subsp. enterica serovar Kisarawe;Salmonella enterica subsp. enterica serovar Paratyphi B str. CFSAN000541;Salmonella enterica subsp. enterica serovar Ajiobo;Salmonella enterica subsp. enterica serovar Ank;Salmonella enterica subsp. salamae serovar 47:b:1,5;Salmonella enterica subsp. enterica serovar Indiana;Salmonella enterica subsp. enterica serovar Carrau;Salmonella enterica subsp. salamae serovar 48:d:z6;Salmonella enterica subsp. salamae serovar 42:r:-;Salmonella enterica subsp. enterica serovar Ouagadougou;Salmonella enterica subsp. enterica serovar Schwarzengrund;Salmonella enterica subsp. enterica serovar Newport str. CFSAN000827;Salmonella enterica subsp. enterica serovar Panama;Salmonella enterica subsp. enterica serovar Cerro;Salmonella enterica subsp. enterica serovar Rissen;Salmonella bongori serovar 44:r:-;Salmonella abortus-equi;Salmonella typhimurium (strain 14028s / SGSC 2262);Salmonella enterica subsp. enterica serovar Alachua;Salmonella sp. 3C;Salmonella enterica subsp. houtenae serovar 16:z4,z32:-;Salmonella enterica subsp. enterica serovar Haifa;Salmonella enterica subsp. salamae serovar 58:l,z13,z28:z6;Salmonella enterica subsp. enterica serovar Kintambo;Salmonella enterica subsp. enterica serovar Macclesfield str. S-1643;Salmonella enterica subsp. salamae serovar 42:z:1,5;Salmonella enterica subsp. enterica serovar Moero;Salmonella bongori serovar 66:z41:- str. SA19983605;Salmonella enterica subsp. enterica serovar Agona;Salmonella enterica subsp. enterica serovar Eko;Salmonella enterica subsp. enterica serovar Hull;Salmonella enterica subsp. salamae serovar 55:k:z39 str. 1315K;Salmonella senftenberg;Salmonella enterica subsp. enterica serovar Uganda;Salmonella enterica subsp. enterica serovar Kalamu;Salmonella enterica subsp. enterica serovar Guildford;Salmonella enterica subsp. enterica serovar 4,[5],12:i:-;Salmonella enterica subsp. enterica serovar Inverness;Salmonella anatum;Salmonella paratyphi A (strain ATCC 9150 / SARB42);Salmonella enterica subsp. enterica serovar Bareilly;Salmonella thompson;Salmonella enterica subsp. diarizonae serovar 60:r:e,n,x,z15;Salmonella enteritidis PT4 (strain P125109);Salmonella enterica subsp. enterica serovar Miami;Salmonella enterica subsp. enterica serovar Weltevreden;Salmonella abony;Salmonella enterica subsp. enterica serovar Durham;Salmonella enterica subsp. enterica serovar Sendai;Salmonella enterica subsp. enterica serovar Glostrup;Salmonella enterica subsp. houtenae serovar 44:z4,z24:-;Salmonella enterica subsp. enterica serovar Typhi str. CT18;Salmonella enterica subsp. enterica serovar Nima;Salmonella enterica subsp. enterica serovar Colindale;Salmonella enterica (Salmonella choleraesuis);Salmonella rubislaw;Salmonella enterica subsp. houtenae serovar 48:g,z51:-;Salmonella enterica subsp. houtenae serovar 21:z4,z23:-;Salmonella enterica subsp. enterica serovar Enteritidis str. 607307-2;Salmonella enterica subsp. enterica serovar Telelkebir;Salmonella enterica subsp. enterica serovar Bredeney;Salmonella enterica subsp. enterica serovar Karamoja;Salmonella enterica subsp. enterica serovar Adelaide;Salmonella diarizonae;Salmonella enterica subsp. enterica serovar Typhimurium var. 5-;Salmonella enterica subsp. enterica serovar Paratyphi B str. CFSAN000542;Salmonella enterica subsp. enterica serovar Heidelberg;Salmonella enterica subsp. enterica serovar Mississippi;Salmonella enterica subsp. enterica serovar Weslaco;Salmonella enterica subsp. enterica serovar Adjame;Salmonella enterica subsp. enterica serovar Kouka;Salmonella virchow;Salmonella pullorum;Salmonella enterica subsp. salamae serovar 58:a:-;Salmonella ordonez;Salmonella enterica subsp. enterica serovar Concord;Salmonella enterica subsp. salamae serovar 50:b:z6;Salmonella bongori;Salmonella enterica subsp. enterica serovar Agbeni;Salmonella enterica subsp. enterica serovar 4,12:i:-;Salmonella enterica subsp. enterica serovar Wentworth;Salmonella enterica subsp. diarizonae serovar Rough:r:z;Salmonella enterica subsp. enterica serovar Tamberma;Salmonella berta;Salmonella montevideo;Salmonella enterica subsp. enterica serovar Mbandaka;Salmonella enterica subsp. enterica serovar Decatur;Salmonella enterica subsp. salamae serovar 56:b:[1,5];Salmonella derby;Salmonella enterica subsp. enterica serovar Gaminara;Salmonella enterica subsp. salamae serovar 30:1,z28:z6;Salmonella enterica subsp. enterica serovar Aqua;Salmonella dublin;Salmonella hadar;Salmonella enterica subsp. enterica serovar Rubislaw str. ATCC 10717;Salmonella enterica subsp. enterica serovar Choleraesuis str. CFSAN000515;Salmonella enterica subsp. enterica serovar Wandsworth;Salmonella enterica subsp. enterica serovar Kidderminster;Salmonella enterica subsp. enterica serovar Mikawasima;Salmonella enterica subsp. houtenae serovar 1,40:z4,z32:-;Salmonella typhi;Salmonella enterica subsp. enterica serovar Aberdeen;Salmonella paratyphi B (strain ATCC BAA-1250 / SPB7);Salmonella enterica subsp. enterica serovar Litchfield;Salmonella enterica subsp. enterica serovar Choleraesuis;Salmonella enterica subsp. enterica serovar Lattenkamp;Salmonella enterica subsp. enterica serovar Kentucky;Salmonella enterica subsp. enterica serovar Infantis str. CFSAN000522;Salmonella enterica subsp. enterica serovar Shamba;Salmonella enterica subsp. enterica serovar Kedougou;Salmonella enterica subsp. enterica serovar Hofit;Salmonella enterica subsp. enterica serovar Eastbourne;Salmonella enterica subsp. enterica serovar Paratyphi B;Salmonella enterica subsp. enterica serovar Corvallis;Salmonella enterica subsp. enterica serovar Poona;Salmonella enterica subsp. enterica serovar Pensacola;Salmonella enterica subsp. enterica serovar Mapo;Salmonella enterica subsp. salamae serovar 42:b:1,5;Salmonella enterica subsp. enterica serovar Paratyphi B str. CFSAN000540;Salmonella enterica subsp. salamae serovar 58:d:z6;Salmonella enterica subsp. houtenae serovar 45:g,z51:-;Salmonella enterica subsp. enterica serovar Rough O:d:1,7;Salmonella enterica subsp. enterica serovar 43:a:1,7;Salmonella enterica subsp. salamae;Salmonella enterica subsp. enterica serovar Tennessee;Salmonella enterica subsp. enterica serovar Saintpaul;Salmonella enterica subsp. enterica serovar Ouakam;Salmonella enterica subsp. indica serovar 45:a:e,n,x;Salmonella typhisuis;Salmonella enterica subsp. enterica serovar Isangi;Salmonella enterica subsp. enterica serovar Berkeley;Salmonella enterica subsp. enterica serovar Johannesburg;Salmonella enterica subsp. enterica serovar Reading;Salmonella newport;Salmonella enterica subsp. enterica serovar Braenderup;Salmonella enterica subsp. enterica serovar 1,4,[5],12:i:-;Salmonella enterica subsp. enterica serovar Give;Salmonella enterica subsp. enterica serovar Paratyphi C;Salmonella enterica subsp. enterica serovar Ohio;Salmonella enterica subsp. salamae serovar 42:f,g,t:--
Enterobacter	Enterobacter_24637	UniRef100_A0A1I6CXD5	Stress response membrane protein YncL	Enterobacter sp. kpr-6
Enterobacter	Enterobacter_24637	UniRef100_A0A1Y0KC89	Stress response membrane protein YncL	Lelliottia amnigena (Enterobacter amnigenus)
Enterobacter	Enterobacter_24637	UniRef100_A0A5B7XPG8	Stress response membrane protein YncL	Leclercia adecarboxylata;Leclercia sp. W17
Enterobacter	Enterobacter_24750	UniRef100_A0A064CXY3
Enterobacter	Enterobacter_24750	UniRef100_A0A081RYB5	Uncharacterized protein	Photorhabdus temperata subsp. temperata Meg1
Enterobacter	Enterobacter_24750	UniRef100_A0A097R6P5	Uncharacterized protein	Hafnia alvei FB1
Enterobacter	Enterobacter_24750	UniRef100_A0A0A8F975
Enterobacter	Enterobacter_24750	UniRef100_A0A0A8FA14
Enterobacter	Enterobacter_24750	UniRef100_A0A0A8FE51
Enterobacter	Enterobacter_24750	UniRef100_A0A0A8FH88
Enterobacter	Enterobacter_24750	UniRef100_A0A0A8FIA7
Enterobacter	Enterobacter_24750	UniRef100_A0A0A8FL01
Enterobacter	Enterobacter_24750	UniRef100_A0A0A8FMA9
Enterobacter	Enterobacter_24750	UniRef100_A0A0E1CN41	Uncharacterized protein	Klebsiella pneumoniae 30660/NJST258_1;Klebsiella pneumoniae 30684/NJST258_2
Enterobacter	Enterobacter_24750	UniRef100_A0A0F6B204	Uncharacterized protein	Salmonella typhimurium (strain 14028s / SGSC 2262)
Enterobacter	Enterobacter_24750	UniRef100_A0A0G4JTN7	Uncharacterized protein	Brenneria goodwinii
Enterobacter	Enterobacter_24750	UniRef100_A0A0H3AZZ3	ImpA C-terminal domain-containing protein	Yersinia pseudotuberculosis serotype O:3 (strain YPIII)
Enterobacter	Enterobacter_24750	UniRef100_A0A0H3F6Z4	Uncharacterized protein	Rahnella sp. (strain Y9602)
Enterobacter	Enterobacter_24750	UniRef100_A0A0H3FFN0	Uncharacterized protein	Rahnella sp. (strain Y9602)
Enterobacter	Enterobacter_24750	UniRef100_A0A0H3HYA8	Uncharacterized protein	Pectobacterium parmentieri
Enterobacter	Enterobacter_24750	UniRef100_A0A0H3NK85	Uncharacterized protein	Yersinia enterocolitica W22703;Yersinia enterocolitica subsp. palearctica serotype O:3 (strain DSM 13030 / CIP 106945 / Y11)
Enterobacter	Enterobacter_24750	UniRef100_A0A0T9T2E6	Uncharacterized protein	Yersinia aldovae
Enterobacter	Enterobacter_24750	UniRef100_A0A0T9TVQ9	LysE family transporter	Yersinia intermedia
Enterobacter	Enterobacter_24750	UniRef100_A0A0U1HR43	Uncharacterized protein	Yersinia rohdei
Enterobacter	Enterobacter_24750	UniRef100_A0A128AJT4
Enterobacter	Enterobacter_24750	UniRef100_A0A1B7IEV4	Uncharacterized protein	Buttiauxella brennerae ATCC 51605
Enterobacter	Enterobacter_24750	UniRef100_A0A1C0U4N0	Uncharacterized protein	Photorhabdus australis subsp. thailandensis
Enterobacter	Enterobacter_24750	UniRef100_A0A1F2M5J6	Uncharacterized protein	Klebsiella sp. HMSC16C06
Enterobacter	Enterobacter_24750	UniRef100_A0A1Q8Z013	Uncharacterized protein	Klebsiella michiganensis
Enterobacter	Enterobacter_24750	UniRef100_A0A1V2R8K7	Uncharacterized protein	Pectobacterium actinidiae
Enterobacter	Enterobacter_24750	UniRef100_A0A1W6B522	4Fe-4S ferredoxin-type domain-containing protein	Pantoea alhagi
Enterobacter	Enterobacter_24750	UniRef100_A0A1X1CVT9	Uncharacterized protein	Pantoea rwandensis
Enterobacter	Enterobacter_24750	UniRef100_A0A208ZVE0	Uncharacterized protein	Yersinia intermedia
Enterobacter	Enterobacter_24750	UniRef100_A0A209A4U6	Uncharacterized protein	Yersinia intermedia
Enterobacter	Enterobacter_24750	UniRef100_A0A209AP60	Uncharacterized protein	Yersinia frederiksenii
Enterobacter	Enterobacter_24750	UniRef100_A0A209AQG8	Uncharacterized protein	Yersinia frederiksenii
Enterobacter	Enterobacter_24750	UniRef100_A0A212IL26	Uncharacterized protein	uncultured Citrobacter sp
Enterobacter	Enterobacter_24750	UniRef100_A0A221DZC6	Uncharacterized protein	Serratia marcescens
Enterobacter	Enterobacter_24750	UniRef100_A0A233HKY9	Uncharacterized protein	Vibrio sp. V15_P4S5T153
Enterobacter	Enterobacter_24750	UniRef100_A0A241Q905
Enterobacter	Enterobacter_24750	UniRef100_A0A255MZE3	Uncharacterized protein	Serratia marcescens
Enterobacter	Enterobacter_24750	UniRef100_A0A291E2G5	Uncharacterized protein	Cedecea neteri
Enterobacter	Enterobacter_24750	UniRef100_A0A2A7T622	Secreted protein	Yersinia kristensenii
Enterobacter	Enterobacter_24750	UniRef100_A0A2A7T7T5	Uncharacterized protein	Yersinia kristensenii
Enterobacter	Enterobacter_24750	UniRef100_A0A2A7TB19	Uncharacterized protein	Yersinia kristensenii
Enterobacter	Enterobacter_24750	UniRef100_A0A2A7TBV6	Uncharacterized protein	Yersinia kristensenii
Enterobacter	Enterobacter_24750	UniRef100_A0A2A7TDE3	Uncharacterized protein	Yersinia kristensenii
Enterobacter	Enterobacter_24750	UniRef100_A0A2C6C840	Uncharacterized protein	Budvicia aquatica
Enterobacter	Enterobacter_24750	UniRef100_A0A2C6DPQ3	Uncharacterized protein	Budvicia aquatica
Enterobacter	Enterobacter_24750	UniRef100_A0A2G4U994	Uncharacterized protein	Yersinia mollaretii
Enterobacter	Enterobacter_24750	UniRef100_A0A2G4UHU5	Uncharacterized protein	Yersinia mollaretii
Enterobacter	Enterobacter_24750	UniRef100_A0A2G4UJS5	Uncharacterized protein	Yersinia mollaretii
Enterobacter	Enterobacter_24750	UniRef100_A0A2G8D3V3	Uncharacterized protein	Erwinia sp. OLMDLW33
Enterobacter	Enterobacter_24750	UniRef100_A0A2G8D7Y5	Uncharacterized protein	Erwinia sp. OLMDLW33
Enterobacter	Enterobacter_24750	UniRef100_A0A2I5T6V6	Uncharacterized protein	Serratia sp. (strain ATCC 39006)
Enterobacter	Enterobacter_24750	UniRef100_A0A2I8Q8B6	Uncharacterized protein	Enterobacteriaceae bacterium ENNIH1
Enterobacter	Enterobacter_24750	UniRef100_A0A2I8QB01	Uncharacterized protein	Enterobacteriaceae bacterium ENNIH1
Enterobacter	Enterobacter_24750	UniRef100_A0A2I8TLN3
Enterobacter	Enterobacter_24750	UniRef100_A0A2I8TPX4
Enterobacter	Enterobacter_24750	UniRef100_A0A2J4VH17	Uncharacterized protein	Klebsiella michiganensis
Enterobacter	Enterobacter_24750	UniRef100_A0A2J4XV23	Uncharacterized protein	Klebsiella michiganensis
Enterobacter	Enterobacter_24750	UniRef100_A0A2J4ZHU4	Uncharacterized protein	Klebsiella michiganensis
Enterobacter	Enterobacter_24750	UniRef100_A0A2J5Q6I9	Uncharacterized protein	Klebsiella michiganensis
Enterobacter	Enterobacter_24750	UniRef100_A0A2J9GZY8
Enterobacter	Enterobacter_24750	UniRef100_A0A2J9HGN9
Enterobacter	Enterobacter_24750	UniRef100_A0A2J9SDM7
Enterobacter	Enterobacter_24750	UniRef100_A0A2K1QAM2	Uncharacterized protein	Mixta theicola
Enterobacter	Enterobacter_24750	UniRef100_A0A2K1QCY9	Uncharacterized protein	Mixta theicola
Enterobacter	Enterobacter_24750	UniRef100_A0A2K8QR11	Secreted protein	Dickeya fangzhongdai
Enterobacter	Enterobacter_24750	UniRef100_A0A2M9W7I6	Secreted protein	Pantoea rodasii
Enterobacter	Enterobacter_24750	UniRef100_A0A2M9W8N4	Uncharacterized protein	Pantoea rodasii
Enterobacter	Enterobacter_24750	UniRef100_A0A2M9WE16	Uncharacterized protein	Pantoea rodasii
Enterobacter	Enterobacter_24750	UniRef100_A0A2M9WGA0	Uncharacterized protein	Pantoea rodasii
Enterobacter	Enterobacter_24750	UniRef100_A0A2N0W2Y6	Uncharacterized protein	Rahnella sp. AA
Enterobacter	Enterobacter_24750	UniRef100_A0A2N0W7A3	Uncharacterized protein	Rahnella sp. AA
Enterobacter	Enterobacter_24750	UniRef100_A0A2R4NMC8	Uncharacterized protein	Yersinia massiliensis
Enterobacter	Enterobacter_24750	UniRef100_A0A2S4QI01	Uncharacterized protein	Citrobacter freundii
Enterobacter	Enterobacter_24750	UniRef100_A0A2S4RPZ4	Uncharacterized protein	Citrobacter amalonaticus
Enterobacter	Enterobacter_24750	UniRef100_A0A2S4SPR6	Uncharacterized protein	Enterobacter cloacae complex sp. ECNIH11
Enterobacter	Enterobacter_24750	UniRef100_A0A2T3VTV3	Uncharacterized protein	Pectobacterium punjabense
Enterobacter	Enterobacter_24750	UniRef100_A0A2T3VVI3	Uncharacterized protein	Pectobacterium punjabense
Enterobacter	Enterobacter_24750	UniRef100_A0A2T3VZ79	Uncharacterized protein	Pectobacterium punjabense
Enterobacter	Enterobacter_24750	UniRef100_A0A2V1H374	Transposase	Serratia sp. S1B
Enterobacter	Enterobacter_24750	UniRef100_A0A2V1HHN6	Uncharacterized protein	Serratia sp. S1B
Enterobacter	Enterobacter_24750	UniRef100_A0A318FJQ7	Uncharacterized protein	Klebsiella oxytoca
Enterobacter	Enterobacter_24750	UniRef100_A0A318NY66	Uncharacterized protein	Serratia plymuthica
Enterobacter	Enterobacter_24750	UniRef100_A0A381G0R0	Uncharacterized protein	Citrobacter amalonaticus
Enterobacter	Enterobacter_24750	UniRef100_A0A385XVE8	Uncharacterized protein	Dickeya dianthicola
Enterobacter	Enterobacter_24750	UniRef100_A0A389MHV3	Uncharacterized protein	Enterobacterales bacterium
Enterobacter	Enterobacter_24750	UniRef100_A0A3A3ZYU5
Enterobacter	Enterobacter_24750	UniRef100_A0A3A4ARW2
Enterobacter	Enterobacter_24750	UniRef100_A0A3D0EL87	Uncharacterized protein	Pantoea sp
Enterobacter	Enterobacter_24750	UniRef100_A0A3E2BHG9	Uncharacterized protein	Providencia rettgeri
Enterobacter	Enterobacter_24750	UniRef100_A0A3N2E6X1	Uncharacterized protein	Raoultella sp. BIGb0399
Enterobacter	Enterobacter_24750	UniRef100_A0A3N2ED48	Uncharacterized protein	Raoultella sp. BIGb0399
Enterobacter	Enterobacter_24750	UniRef100_A0A3R0DDM3	Uncharacterized protein	Salmonella enterica subsp. enterica serovar Kentucky;Salmonella enteritidis;Salmonella enterica I;Salmonella enterica subsp. enterica serovar Stanleyville
Enterobacter	Enterobacter_24750	UniRef100_A0A3S5XQU6	Uncharacterized protein	Lelliottia amnigena (Enterobacter amnigenus)
Enterobacter	Enterobacter_24750	UniRef100_A0A419AF95	Uncharacterized protein	Pectobacterium carotovorum (Erwinia carotovora)
Enterobacter	Enterobacter_24750	UniRef100_A0A419AFI2	Uncharacterized protein	Pectobacterium carotovorum (Erwinia carotovora)
Enterobacter	Enterobacter_24750	UniRef100_A0A419AIH7	Ovule protein	Pectobacterium carotovorum (Erwinia carotovora)
Enterobacter	Enterobacter_24750	UniRef100_A0A419ALC1	Secreted protein	Pectobacterium carotovorum (Erwinia carotovora)
Enterobacter	Enterobacter_24750	UniRef100_A0A419ARF2	Uncharacterized protein	Pectobacterium carotovorum (Erwinia carotovora)
Enterobacter	Enterobacter_24750	UniRef100_A0A443IAA5	Uncharacterized protein	[Pantoea] beijingensis
Enterobacter	Enterobacter_24750	UniRef100_A0A485CER6	Uncharacterized protein	Raoultella terrigena (Klebsiella terrigena)
Enterobacter	Enterobacter_24750	UniRef100_A0A4R2YZY8	Uncharacterized protein	Rahnella sp. JUb53
Enterobacter	Enterobacter_24750	UniRef100_A0A4R8F5H6	Uncharacterized protein	Buttiauxella sp. BIGb0552
Enterobacter	Enterobacter_24750	UniRef100_A0A4Y8E023
Enterobacter	Enterobacter_24750	UniRef100_A0A564PY39	Uncharacterized protein	Klebsiella huaxiensis
Enterobacter	Enterobacter_24750	UniRef100_A0A5B0VR36	Stress-response A/B barrel domain-containing protein	Photorhabdus heterorhabditis
Enterobacter	Enterobacter_24750	UniRef100_A0A5B0XAM8	Secreted protein	Photorhabdus heterorhabditis
Enterobacter	Enterobacter_24750	UniRef100_A0A5C2LIJ7	Uncharacterized protein	Klebsiella pneumoniae
Enterobacter	Enterobacter_24750	UniRef100_A0A5Y3B253	Cytoplasmic protein	Salmonella enterica subsp. salamae
Enterobacter	Enterobacter_24750	UniRef100_A0A654DLP7	Transposase	Enterobacterales bacterium 8AC
Enterobacter	Enterobacter_24750	UniRef100_A0A655WI85	Uncharacterized protein	Vibrio cholerae
Enterobacter	Enterobacter_24750	UniRef100_A0A6B9G2Q4	Uncharacterized protein	Pantoea cypripedii (Pectobacterium cypripedii) (Erwinia cypripedii)
Enterobacter	Enterobacter_24750	UniRef100_A0A6M5D839	Uncharacterized protein	Kosakonia sp. MUSA4
Enterobacter	Enterobacter_24750	UniRef100_A0A7U3YZ76	Uncharacterized protein	Serratia sp. AS13
Enterobacter	Enterobacter_24750	UniRef100_A0A7V8SKS3	Uncharacterized protein	Pantoea sp. BIGb0393
Enterobacter	Enterobacter_24750	UniRef100_A0A7W5JMP2
Enterobacter	Enterobacter_24750	UniRef100_A0A829L488	Uncharacterized protein	Escherichia coli 907889
Enterobacter	Enterobacter_24750	UniRef100_A0A855MM14	Transposase	Pectobacterium versatile
Enterobacter	Enterobacter_24750	UniRef100_A0A8B3F2X3	Uncharacterized protein	Pectobacterium parmentieri
Enterobacter	Enterobacter_24750	UniRef100_A0A8B3FAX3	Uncharacterized protein	Pectobacterium parmentieri
Enterobacter	Enterobacter_24750	UniRef100_A0A8B3FGR2	Uncharacterized protein	Pectobacterium parmentieri
Enterobacter	Enterobacter_24750	UniRef100_A0A8D4SNK8	Transposase	Yersinia rochesterensis
Enterobacter	Enterobacter_24750	UniRef100_A0A8D4SRJ8	Uncharacterized protein	Yersinia rochesterensis
Enterobacter	Enterobacter_24750	UniRef100_B6VNR7	Uncharacterized protein	Photorhabdus asymbiotica subsp. asymbiotica (strain ATCC 43949 / 3105-77) (Xenorhabdus luminescens (strain 2))
Enterobacter	Enterobacter_24750	UniRef100_C6CIU3	Uncharacterized protein	Dickeya chrysanthemi (strain Ech1591) (Dickeya zeae (strain Ech1591))
Enterobacter	Enterobacter_24750	UniRef100_C6DIC5	Uncharacterized protein	Pectobacterium carotovorum subsp. carotovorum (strain PC1)
Enterobacter	Enterobacter_24750	UniRef100_C7BGW5	Uncharacterized protein	Photorhabdus asymbiotica subsp. asymbiotica (strain ATCC 43949 / 3105-77) (Xenorhabdus luminescens (strain 2))
Enterobacter	Enterobacter_24750	UniRef100_C7BLG7	Uncharacterized protein	Photorhabdus asymbiotica subsp. asymbiotica (strain ATCC 43949 / 3105-77) (Xenorhabdus luminescens (strain 2))
Enterobacter	Enterobacter_24750	UniRef100_C7BNQ6	Uncharacterized protein	Photorhabdus asymbiotica subsp. asymbiotica (strain ATCC 43949 / 3105-77) (Xenorhabdus luminescens (strain 2))
Enterobacter	Enterobacter_24750	UniRef100_C7BTF2	Uncharacterized protein	Photorhabdus asymbiotica subsp. asymbiotica (strain ATCC 43949 / 3105-77) (Xenorhabdus luminescens (strain 2))
Enterobacter	Enterobacter_24750	UniRef100_D4BXL4	Uncharacterized protein	Providencia rettgeri DSM 1131
Enterobacter	Enterobacter_24750	UniRef100_D4C1D6	Uncharacterized protein	Providencia rettgeri DSM 1131
Enterobacter	Enterobacter_24750	UniRef100_E0SF95	Uncharacterized protein	Dickeya dadantii (strain 3937) (Erwinia chrysanthemi (strain 3937))
Enterobacter	Enterobacter_24750	UniRef100_E5B4S9	Uncharacterized protein	Erwinia amylovora ATCC BAA-2158
Enterobacter	Enterobacter_24750	UniRef100_G7LJW6	Uncharacterized protein	Brenneria sp. EniD312
Enterobacter	Enterobacter_24750	UniRef100_G7LWH3	Uncharacterized protein	Brenneria sp. EniD312
Enterobacter	Enterobacter_24750	UniRef100_J2L0K2	Uncharacterized protein	Pantoea sp. GM01
Enterobacter	Enterobacter_24750	UniRef100_UPI000463FB5B
Enterobacter	Enterobacter_24750	UniRef100_UPI0009AD9521
Enterobacter	Enterobacter_24750	UniRef100_UPI0013004075
Enterobacter	Enterobacter_24750	UniRef100_UPI001562957E
Enterobacter	Enterobacter_24750	UniRef100_UPI00197FBA9F
Enterobacter	Enterobacter_24750	UniRef100_UPI0019806F1C
Enterobacter	Enterobacter_24750	UniRef100_UPI001C13294C
Enterobacter	Enterobacter_24750	UniRef100_UPI001C8EA226
Enterobacter	Enterobacter_24750	UniRef100_UPI001CA4845F
Enterobacter	Enterobacter_24750	UniRef100_UPI001E47CD57
Enterobacter	Enterobacter_24895	UniRef100_A0A090NLJ0	mgtA leader peptide (Regulatory leader peptide for mgtA)	Escherichia coli (strain MS 115-1);Escherichia coli MS 117-3;Escherichia coli MS 84-1;Escherichia coli MS 119-7;Escherichia coli 908573;Escherichia coli MS 145-7;Escherichia coli 113303;Escherichia coli O25b:H4;Escherichia coli (strain MS 21-1);Escherichia coli 909945-2;Shigella dysenteriae WRSd3
Enterobacter	Enterobacter_24895	UniRef100_Q47570	Uncharacterized protein	Escherichia coli
Enterobacter	Enterobacter_24914	UniRef100_D2ZFG0	Uncharacterized protein	Enterobacter cancerogenus ATCC 35316
Enterobacter	Enterobacter_24914	UniRef100_UPI00159D4889
Enterobacter	Enterobacter_24915	UniRef100_UPI001EE44D80
Enterobacter	Enterobacter_24999	UniRef100_A0A3Y9AZ30	Uncharacterized protein	Salmonella enterica (Salmonella choleraesuis);Salmonella enterica I;Salmonella enterica subsp. enterica serovar Indiana
Enterobacter	Enterobacter_24999	UniRef100_A0A7M3GB40
Enterobacter	Enterobacter_25176	UniRef100_A0A2K1QCY9	Uncharacterized protein	Mixta theicola
Enterobacter	Enterobacter_25176	UniRef100_A0A2S4QI01	Uncharacterized protein	Citrobacter freundii
Enterobacter	Enterobacter_25176	UniRef100_A0A419AF95	Uncharacterized protein	Pectobacterium carotovorum (Erwinia carotovora)
Enterobacter	Enterobacter_25176	UniRef100_A0A419ARF2	Uncharacterized protein	Pectobacterium carotovorum (Erwinia carotovora)
Enterobacter	Enterobacter_25176	UniRef100_A0A564PY39	Uncharacterized protein	Klebsiella huaxiensis
Enterobacter	Enterobacter_25176	UniRef100_UPI000306392B
Enterobacter	Enterobacter_25214	UniRef100_A0A2I8NQ43	Uncharacterized protein	Leclercia sp. LSNIH1
Enterobacter	Enterobacter_25214	UniRef100_A0A2I8NRX3	DUF1472 domain-containing protein	Leclercia sp. LSNIH1
Enterobacter	Enterobacter_25214	UniRef100_A0A2T3CD15
Enterobacter	Enterobacter_25214	UniRef100_A0A330ESK9	Mannitol-1-phosphate 5-dehydrogenase	Enterobacter cloacae
Enterobacter	Enterobacter_25214	UniRef100_A0A345CDF7	Uncharacterized protein	Leclercia sp. W17
Enterobacter	Enterobacter_25214	UniRef100_A8AHV3	Uncharacterized protein	Citrobacter koseri (strain ATCC BAA-895 / CDC 4225-83 / SGSC4696)
Enterobacter	Enterobacter_25214	UniRef100_A8AQQ6	Uncharacterized protein	Citrobacter koseri (strain ATCC BAA-895 / CDC 4225-83 / SGSC4696)
Enterobacter	Enterobacter_25214	UniRef100_D2ZHC8	Uncharacterized protein	Enterobacter cancerogenus ATCC 35316
Enterobacter	Enterobacter_25223	UniRef100_A0A329HML8	Uncharacterized protein	Enterobacter sp. RIT 418
Enterobacter	Enterobacter_25223	UniRef100_UPI001C39222C
Enterobacter	Enterobacter_25330	UniRef100_A0A071LR37	Uncharacterized protein	Mangrovibacter sp. MFB070
Enterobacter	Enterobacter_25330	UniRef100_A0A1B7L2A1	Uncharacterized protein	Mangrovibacter phragmitis
Enterobacter	Enterobacter_25349	UniRef100_UPI001D00FCA8
Enterobacter	Enterobacter_25603	UniRef100_A0A6N3GSG5	Uncharacterized protein	Enterobacter agglomerans (Erwinia herbicola) (Pantoea agglomerans)
Enterobacter	Enterobacter_25950	UniRef100_F5RZD6	Uncharacterized protein	Enterobacter hormaechei ATCC 49162
Enterobacter	Enterobacter_25950	UniRef100_UPI0019552358
Enterobacter	Enterobacter_25995	UniRef100_B7LRL1	Uncharacterized protein	Escherichia fergusonii (strain ATCC 35469 / DSM 13698 / CCUG 18766 / IAM 14443 / JCM 21226 / LMG 7866 / NBRC 102419 / NCTC 12128 / CDC 0568-73)
Enterobacter	Enterobacter_26035	UniRef100_A0A0F6AX52
Enterobacter	Enterobacter_26035	UniRef100_A0A0H2Z5T3	Uncharacterized protein	Escherichia coli O1:K1 / APEC
Enterobacter	Enterobacter_26035	UniRef100_F4ST88	Uncharacterized protein	Escherichia coli M605
Enterobacter	Enterobacter_26035	UniRef100_UPI001CB78307
Enterobacter	Enterobacter_26051	UniRef100_A0A2I8NRX3	DUF1472 domain-containing protein	Leclercia sp. LSNIH1
Enterobacter	Enterobacter_26051	UniRef100_A0A2S0VJG3	Uncharacterized protein	Enterobacteriaceae bacterium S05
Enterobacter	Enterobacter_26051	UniRef100_A0A2S5C7P4	Uncharacterized protein	Lelliottia sp. 7254-16
Enterobacter	Enterobacter_26051	UniRef100_A0A2T3CJG1
Enterobacter	Enterobacter_26051	UniRef100_A0A330ESK9	Mannitol-1-phosphate 5-dehydrogenase	Enterobacter cloacae
Enterobacter	Enterobacter_26051	UniRef100_A0A728XIT5	Uncharacterized protein	Salmonella enterica subsp. salamae serovar 30:1,z28:z6;Salmonella enterica subsp. salamae serovar 42:b:1,5;Salmonella enterica subsp. salamae serovar 58:d:z6
Enterobacter	Enterobacter_26051	UniRef100_A8ACL9	Uncharacterized protein	Citrobacter koseri (strain ATCC BAA-895 / CDC 4225-83 / SGSC4696)
Enterobacter	Enterobacter_26051	UniRef100_UPI000D9199C2
Enterobacter	Enterobacter_26051	UniRef100_UPI001C405CE0
Enterobacter	Enterobacter_26054	UniRef100_G9YYT0	Uncharacterized protein	Yokenella regensburgei ATCC 43003
Enterobacter	Enterobacter_26116	UniRef100_A0A285JTF5	Uncharacterized protein	Enterobacter sp. CC120223-11
Enterobacter	Enterobacter_26161	UniRef100_A0A743XKH7	Uncharacterized protein	Salmonella enterica subsp. enterica serovar Cerro;Salmonella enterica (Salmonella choleraesuis)
Enterobacter	Enterobacter_26187	UniRef100_V0VB52	Uncharacterized protein	Escherichia coli 908519
Enterobacter	Enterobacter_26192	UniRef100_UPI00195533E5
Enterobacter	Enterobacter_26201	UniRef100_D2ZH91	Uncharacterized protein	Enterobacter cancerogenus ATCC 35316
Enterobacter	Enterobacter_26214	UniRef100_A0A2T4Y0T7	Uncharacterized protein	Enterobacter cloacae
Enterobacter	Enterobacter_26214	UniRef100_A0A656IJF2	Uncharacterized protein	Salmonella enteritidis (strain 2009K0958)
Enterobacter	Enterobacter_26214	UniRef100_UPI0011C04413
Enterobacter	Enterobacter_26283	UniRef100_W8V4K7	Uncharacterized protein	Klebsiella pneumoniae 30684/NJST258_2
Enterobacter	Enterobacter_26405	UniRef100_A0A0D8L905	Uncharacterized protein	Raoultella planticola (Klebsiella planticola)
Enterobacter	Enterobacter_26405	UniRef100_A0A2S0VKT3	Uncharacterized protein	Enterobacteriaceae bacterium S05
Enterobacter	Enterobacter_26429	UniRef100_A0A380AVR3	Uncharacterized protein	Shigella flexneri
Enterobacter	Enterobacter_26429	UniRef100_A0A478G5S0
Enterobacter	Enterobacter_26434	UniRef100_A0A6N4KUA8
Enterobacter	Enterobacter_26434	UniRef100_UPI001BD290E0
Enterobacter	Enterobacter_26564	UniRef100_A0A0J6MRR6
Enterobacter	Enterobacter_26564	UniRef100_A0A330G7W7	Uncharacterized protein	Enterobacter cloacae
Enterobacter	Enterobacter_26564	UniRef100_A0A7U3LU45	Uncharacterized protein	Enterobacter roggenkampii
Enterobacter	Enterobacter_26564	UniRef100_UPI000B17F6B9
Enterobacter	Enterobacter_26796	UniRef100_A0A0H3CHK0	Uncharacterized protein	Enterobacter cloacae subsp. cloacae (strain ATCC 13047 / DSM 30054 / NBRC 13535 / NCTC 10005 / WDCM 00083 / NCDC 279-56)
Enterobacter	Enterobacter_26803	UniRef100_A0A0E1CJN3	Uncharacterized protein	Klebsiella pneumoniae 30660/NJST258_1;Klebsiella pneumoniae 30684/NJST258_2
Enterobacter	Enterobacter_26803	UniRef100_A0A0F6AX52
Enterobacter	Enterobacter_26803	UniRef100_A0A0H2Z5T3	Uncharacterized protein	Escherichia coli O1:K1 / APEC
Enterobacter	Enterobacter_26803	UniRef100_A0A2J0PVG0	Uncharacterized protein	Enterobacter hormaechei;Enterobacter hormaechei ATCC 49162
Enterobacter	Enterobacter_26812	UniRef100_D2ZGY2	Uncharacterized protein	Enterobacter cancerogenus ATCC 35316
Enterobacter	Enterobacter_26819	UniRef100_A0A4R6DS28	Uncharacterized protein	Buttiauxella sp. JUb87
Enterobacter	Enterobacter_26926	UniRef100_B7LV67	Uncharacterized protein	Escherichia fergusonii (strain ATCC 35469 / DSM 13698 / CCUG 18766 / IAM 14443 / JCM 21226 / LMG 7866 / NBRC 102419 / NCTC 12128 / CDC 0568-73)
Enterobacter	Enterobacter_27539	UniRef100_J2X632	Uncharacterized protein	Klebsiella pneumoniae subsp. pneumoniae DSM 30104 = JCM 1662 = NBRC 14940
Enterobacter	Enterobacter_27548	UniRef100_A0A080I4Z4	Uncharacterized protein	Escherichia coli 1-250-04_S3_C2
Enterobacter	Enterobacter_27563	UniRef100_A0A143I0E3	Uncharacterized protein	Enterobacter asburiae
Enterobacter	Enterobacter_27563	UniRef100_UPI0019553140
Enterobacter	Enterobacter_27563	UniRef100_UPI001D13AF34
Enterobacter	Enterobacter_27564	UniRef100_A0A0F6AYU8	Uncharacterized protein	Salmonella typhimurium (strain 14028s / SGSC 2262)
Enterobacter	Enterobacter_27564	UniRef100_A0A1R0G2X9	Uncharacterized protein	Citrobacter braakii
Enterobacter	Enterobacter_27564	UniRef100_A0A2G4VWN5	Uncharacterized protein	Enterobacter hormaechei;Enterobacter sp. CRENT-193;Enterobacter cloacae complex sp. 743-2DZ2F-22B
Enterobacter	Enterobacter_27564	UniRef100_A0A421I8X9	Uncharacterized protein	Enterobacter cloacae
Enterobacter	Enterobacter_27564	UniRef100_UPI0012E76EF8
Enterobacter	Enterobacter_27568	UniRef100_A0A0F6B9X1
Enterobacter	Enterobacter_27568	UniRef100_A0A2N4YN68	Ovule protein	Klebsiella variicola
Enterobacter	Enterobacter_27568	UniRef100_A0A2S4SI75	Uncharacterized protein	Enterobacter cloacae complex sp. ECNIH11
Enterobacter	Enterobacter_27602	UniRef100_A0A6I2I7Y8	Uncharacterized protein	Enterobacteriaceae bacterium RIT714
Enterobacter	Enterobacter_27602	UniRef100_UPI001436B6BE
Enterobacter	Enterobacter_27606	UniRef100_UPI000AD270D8
Enterobacter	Enterobacter_27654	UniRef100_A0A3P2EGR3	Uncharacterized protein	Klebsiella pneumoniae
Enterobacter	Enterobacter_27658	UniRef100_A0A0H3H485	Uncharacterized protein	Klebsiella oxytoca (strain ATCC 8724 / DSM 4798 / JCM 20051 / NBRC 3318 / NRRL B-199 / KCTC 1686 / BUCSAV 143 / CCM 1901)
Enterobacter	Enterobacter_27658	UniRef100_A0A2I8XYZ8
Enterobacter	Enterobacter_27658	UniRef100_A0A2K4I0R9	Uncharacterized protein	Pseudomonas sp. MPR-ANC1
Enterobacter	Enterobacter_27658	UniRef100_A0A376U3F4	Uncharacterized protein	Escherichia coli
Enterobacter	Enterobacter_27658	UniRef100_A0A5E6PWU5	Uncharacterized protein	Pseudomonas fluorescens
Enterobacter	Enterobacter_27877	UniRef100_A0A8H9Q8K5	Uncharacterized protein	Citrobacter freundii
Enterobacter	Enterobacter_27877	UniRef100_UPI0019D20587
Enterobacter	Enterobacter_27877	UniRef100_UPI001CA58D44
Enterobacter	Enterobacter_27997	UniRef100_A0A2K1G4I2	Uncharacterized protein	Azospirillum brasilense
Enterobacter	Enterobacter_27997	UniRef100_A0A348DIA6	Uncharacterized protein	Metakosakonia sp. MRY16-398
Enterobacter	Enterobacter_28196	UniRef100_UPI001ABF56EF
Enterobacter	Enterobacter_28196	UniRef100_UPI001EE642E4
Enterobacter	Enterobacter_28196	UniRef100_V0AR42
Enterobacter	Enterobacter_28264	UniRef100_A0A192CEI1	Cytosolic protein	Escherichia coli O25b:H4
Enterobacter	Enterobacter_28264	UniRef100_A0A2G8D3H6	Uncharacterized protein	Erwinia sp. OLMDLW33
Enterobacter	Enterobacter_28264	UniRef100_A0A837FLP9
Enterobacter	Enterobacter_28264	UniRef100_UPI000648D3DF
Enterobacter	Enterobacter_28264	UniRef100_UPI001962EDA2
Enterobacter	Enterobacter_28264	UniRef100_UPI001ABF56EF
Enterobacter	Enterobacter_28264	UniRef100_UPI001ABF5D4A
Enterobacter	Enterobacter_28264	UniRef100_UPI001AE03609
Enterobacter	Enterobacter_28264	UniRef100_UPI001B8708F1
Enterobacter	Enterobacter_28264	UniRef100_UPI001C2FC7A9
Enterobacter	Enterobacter_28264	UniRef100_UPI001EE642E4
Enterobacter	Enterobacter_28352	UniRef100_A8AR06	Uncharacterized protein	Citrobacter koseri (strain ATCC BAA-895 / CDC 4225-83 / SGSC4696)
Enterobacter	Enterobacter_28364	UniRef100_D2Z9S8	Single-stranded DNA-binding protein	Enterobacter cancerogenus ATCC 35316
Enterobacter	Enterobacter_28364	UniRef100_UPI001A93700A
Enterobacter	Enterobacter_28413	UniRef100_A0A0E1CCB6	Uncharacterized protein	Klebsiella pneumoniae 30660/NJST258_1;Klebsiella pneumoniae 30684/NJST258_2
Enterobacter	Enterobacter_28517	UniRef100_A0A377LTX7	Uncharacterized protein	Enterobacter cloacae
Enterobacter	Enterobacter_28604	UniRef100_A0A348DIA6	Uncharacterized protein	Metakosakonia sp. MRY16-398
Enterobacter	Enterobacter_28604	UniRef100_A0A6N3GSG5	Uncharacterized protein	Enterobacter agglomerans (Erwinia herbicola) (Pantoea agglomerans)
Enterobacter	Enterobacter_28634	UniRef100_A0A6S5XW09	Uncharacterized protein	Enterobacter cloacae
Enterobacter	Enterobacter_28634	UniRef100_A0A830DFC8
Enterobacter	Enterobacter_28634	UniRef100_UPI00195533E5
Enterobacter	Enterobacter_28729	UniRef100_A0A6C6Z2A4	ESPR domain-containing protein	Salmonella paratyphi B (strain ATCC BAA-1250 / SPB7)
Enterobacter	Enterobacter_28811	UniRef100_A0A0D7LW11
Enterobacter	Enterobacter_28811	UniRef100_A0A0F6B559	Gifsy-1 prophage protein	Salmonella enterica subsp. enterica serovar Cubana str. 76814;Salmonella typhimurium (strain 14028s / SGSC 2262)
Enterobacter	Enterobacter_28811	UniRef100_A0A345CBV9	Uncharacterized protein	Leclercia sp. W17
Enterobacter	Enterobacter_28811	UniRef100_A0A378C881	Uncharacterized protein	Klebsiella pneumoniae
Enterobacter	Enterobacter_28811	UniRef100_A0A3R0WL60	Gifsy-1 prophage protein;Uncharacterized protein	Salmonella enterica subsp. enterica serovar Heidelberg;Salmonella enterica (Salmonella choleraesuis);Salmonella enterica subsp. enterica serovar Wentworth;Salmonella enterica subsp. salamae;Salmonella enterica subsp. enterica serovar Java;Salmonella newport;Salmonella enterica subsp. enterica serovar Paratyphi B;Salmonella enterica subsp. enterica serovar Weltevreden;Salmonella typhimurium (strain LT2 / SGSC1412 / ATCC 700720);Salmonella enterica subsp. enterica serovar Guildford;Salmonella typhimurium;Salmonella blockley;Salmonella enterica I
Enterobacter	Enterobacter_28811	UniRef100_A0A481W3N8	Gifsy-1 prophage protein	Escherichia phage PHB10
Enterobacter	Enterobacter_28811	UniRef100_A0A4P5QDZ3	Uncharacterized protein	Buttiauxella sp. A111
Enterobacter	Enterobacter_28811	UniRef100_A0A5I0FRR1	Uncharacterized protein	Salmonella enterica subsp. enterica serovar Napoli
Enterobacter	Enterobacter_28811	UniRef100_A0A5T9GNB2	Gifsy-1 prophage protein	Salmonella enterica (Salmonella choleraesuis)
Enterobacter	Enterobacter_28811	UniRef100_A0A7I6ZFU0
Enterobacter	Enterobacter_28811	UniRef100_A0A7Z1F0N8	Uncharacterized protein	Enterobacter cloacae
Enterobacter	Enterobacter_29083	UniRef100_A8AR06	Uncharacterized protein	Citrobacter koseri (strain ATCC BAA-895 / CDC 4225-83 / SGSC4696)
Enterobacter	Enterobacter_29183	UniRef100_A0A4U9HGT9	Secreted protein	Leclercia adecarboxylata
Enterobacter	Enterobacter_29187	UniRef100_UPI001C3E8AA8
Enterobacter	Enterobacter_29190	UniRef100_A8AIW1	Secreted protein	Citrobacter koseri (strain ATCC BAA-895 / CDC 4225-83 / SGSC4696)
Enterobacter	Enterobacter_29190	UniRef100_A9MIR4	Uncharacterized protein	Salmonella arizonae (strain ATCC BAA-731 / CDC346-86 / RSK2980)
Enterobacter	Enterobacter_29191	UniRef100_A0A484Z642	Lipoprotein	Enterobacter cancerogenus
Enterobacter	Enterobacter_29221	UniRef100_V0A9U1
Enterobacter	Enterobacter_29261	UniRef100_D2ZB86	Uncharacterized protein	Enterobacter cancerogenus ATCC 35316
Enterobacter	Enterobacter_29261	UniRef100_UPI000E4EF209
Enterobacter	Enterobacter_29261	UniRef100_UPI001BAED229
Enterobacter	Enterobacter_29410	UniRef100_A0A0E1CA92	L-asparaginase	Klebsiella pneumoniae 30660/NJST258_1;Klebsiella pneumoniae 30684/NJST258_2
Enterobacter	Enterobacter_29410	UniRef100_A0A0F6B0Q4	DNA metabolism protein	Salmonella typhimurium (strain 14028s / SGSC 2262)
Enterobacter	Enterobacter_29410	UniRef100_A0A0H3BU74	DNA metabolism protein	Salmonella newport (strain SL254)
Enterobacter	Enterobacter_29410	UniRef100_A0A133L8G0	L-asparaginase	Citrobacter freundii
Enterobacter	Enterobacter_29410	UniRef100_A0A1I5HC72	DNA replication and repair protein RecF	Pantoea sp. OV426
Enterobacter	Enterobacter_29410	UniRef100_A0A1R0FZV8
Enterobacter	Enterobacter_29410	UniRef100_A0A1R1K3J4	DNA metabolism protein	Escherichia coli
Enterobacter	Enterobacter_29410	UniRef100_A0A1S6LRC1	L-asparaginase	Serratia marcescens
Enterobacter	Enterobacter_29410	UniRef100_A0A1V2BFR6	DNA metabolism protein	Raoultella terrigena (Klebsiella terrigena)
Enterobacter	Enterobacter_29410	UniRef100_A0A1Y0KC50	L-asparaginase	Lelliottia amnigena (Enterobacter amnigenus)
Enterobacter	Enterobacter_29410	UniRef100_A0A208MSH8
Enterobacter	Enterobacter_29410	UniRef100_A0A209A5P2	L-asparaginase	Yersinia intermedia
Enterobacter	Enterobacter_29410	UniRef100_A0A209AM66	Uncharacterized protein	Yersinia frederiksenii
Enterobacter	Enterobacter_29410	UniRef100_A0A220Q6D2
Enterobacter	Enterobacter_29410	UniRef100_A0A255N081	Single-stranded DNA-binding protein	Serratia marcescens
Enterobacter	Enterobacter_29410	UniRef100_A0A2A7T7N7	Uncharacterized protein	Yersinia kristensenii
Enterobacter	Enterobacter_29410	UniRef100_A0A2A7T9D9	L-asparaginase	Yersinia kristensenii
Enterobacter	Enterobacter_29410	UniRef100_A0A2C9P0C5	DNA metabolism protein	Salmonella enterica subsp. enterica serovar Macclesfield str. S-1643
Enterobacter	Enterobacter_29410	UniRef100_A0A2G4U7H7	L-asparaginase	Yersinia bercovieri
Enterobacter	Enterobacter_29410	UniRef100_A0A2G4UBV0	L-asparaginase	Yersinia mollaretii
Enterobacter	Enterobacter_29410	UniRef100_A0A2G8CZC5	L-asparaginase	Erwinia sp. OLMDLW33
Enterobacter	Enterobacter_29410	UniRef100_A0A2H9U9J9	L-asparaginase	Aeromonas cavernicola
Enterobacter	Enterobacter_29410	UniRef100_A0A2I8QGQ6	L-asparaginase	Enterobacteriaceae bacterium ENNIH2
Enterobacter	Enterobacter_29410	UniRef100_A0A2I8QVM1	DNA metabolism protein	Enterobacteriaceae bacterium ENNIH2
Enterobacter	Enterobacter_29410	UniRef100_A0A2I8QWX2	L-asparaginase	Enterobacteriaceae bacterium ENNIH2
Enterobacter	Enterobacter_29410	UniRef100_A0A2J4QKR2	DNA metabolism protein	Klebsiella michiganensis
Enterobacter	Enterobacter_29410	UniRef100_A0A2S4RSN9	L-asparaginase	Citrobacter amalonaticus
Enterobacter	Enterobacter_29410	UniRef100_A0A2S4RWP8	L-asparaginase	Citrobacter amalonaticus
Enterobacter	Enterobacter_29410	UniRef100_A0A2S4RXH2	L-asparaginase	Citrobacter amalonaticus
Enterobacter	Enterobacter_29410	UniRef100_A0A2S8QR46	L-asparaginase	Photorhabdus luminescens (Xenorhabdus luminescens)
Enterobacter	Enterobacter_29410	UniRef100_A0A344R4C0	DNA metabolism protein	Salmonella enterica subsp. salamae serovar 56:b:[1,5];Salmonella enterica subsp. salamae serovar 48:d:z6;Salmonella enterica subsp. salamae;Salmonella enterica subsp. salamae serovar 58:a:-
Enterobacter	Enterobacter_29410	UniRef100_A0A344SSS5	DNA metabolism protein	Salmonella enterica subsp. houtenae serovar 50:g,z51:-;Salmonella enterica (Salmonella choleraesuis);Salmonella enterica subsp. houtenae serovar 45:g,z51:-
Enterobacter	Enterobacter_29410	UniRef100_A0A3S7D4B5	L-asparaginase	Citrobacter sp. CFNIH10
Enterobacter	Enterobacter_29410	UniRef100_A0A3V3U7F1	DNA metabolism protein	Salmonella enterica subsp. enterica serovar Havana
Enterobacter	Enterobacter_29410	UniRef100_A0A443VQT5	Uncharacterized protein	Raoultella planticola (Klebsiella planticola)
Enterobacter	Enterobacter_29410	UniRef100_A0A506NG76	DNA metabolism protein	Pantoea anthophila
Enterobacter	Enterobacter_29410	UniRef100_A0A5T2YWH1	DNA metabolism protein	Salmonella enterica (Salmonella choleraesuis)
Enterobacter	Enterobacter_29410	UniRef100_A0A659M0N6	DNA metabolism protein	Salmonella enterica I
Enterobacter	Enterobacter_29410	UniRef100_A0A6C7CP28	L-asparaginase	Salmonella enterica subsp. salamae serovar 55:k:z39 str. 1315K
Enterobacter	Enterobacter_29410	UniRef100_A0A808Y2D1	L-asparaginase	Raoultella sp. X13
Enterobacter	Enterobacter_29410	UniRef100_A0A855F021	L-asparaginase	Leclercia adecarboxylata
Enterobacter	Enterobacter_29500	UniRef100_A0A1K0JCM3	Uncharacterized protein	Citrobacter portucalensis;Escherichia coli KTE73;Escherichia coli
Enterobacter	Enterobacter_29500	UniRef100_A0A248KJN5	Host cell division inhibitor Icd-like protein	Kluyvera genomosp. 3
Enterobacter	Enterobacter_29698	UniRef100_A0A198GGW9	Transposase	Enterobacter soli ATCC BAA-2102
Enterobacter	Enterobacter_29698	UniRef100_A0A2H4TXA7	Uncharacterized protein	Escherichia coli
Enterobacter	Enterobacter_29698	UniRef100_A0A330GJJ3	Uncharacterized protein	Enterobacter cloacae
Enterobacter	Enterobacter_29701	UniRef100_A0A348DIA6	Uncharacterized protein	Metakosakonia sp. MRY16-398
Enterobacter	Enterobacter_29722	UniRef100_A0A0E1CMA4	Transposase	Klebsiella pneumoniae 30660/NJST258_1
Enterobacter	Enterobacter_29722	UniRef100_A0A2S0V7S2	Uncharacterized protein	Enterobacteriaceae bacterium S05
Enterobacter	Enterobacter_29722	UniRef100_A0A8G9Q640
Enterobacter	Enterobacter_29722	UniRef100_UPI001C6F61E4
Enterobacter	Enterobacter_29745	UniRef100_A0A0J6MRR6
Enterobacter	Enterobacter_29745	UniRef100_A0A330G7W7	Uncharacterized protein	Enterobacter cloacae
Enterobacter	Enterobacter_29745	UniRef100_A0A3R9B3H9	Uncharacterized protein	Enterobacter cloacae
Enterobacter	Enterobacter_29745	UniRef100_A0A7U3LU45	Uncharacterized protein	Enterobacter roggenkampii
Enterobacter	Enterobacter_29745	UniRef100_UPI001F2A3351
Enterobacter	Enterobacter_29760	UniRef100_A0A2J0PRL1	Uncharacterized protein	Enterobacter kobei
Enterobacter	Enterobacter_29760	UniRef100_UPI001BA4B064
Enterobacter	Enterobacter_29777	UniRef100_A0A0F6B650	L-1,2-propanediol oxidoreductase	Salmonella typhimurium (strain 14028s / SGSC 2262)
Enterobacter	Enterobacter_29777	UniRef100_A0A5C2LGP9	Uncharacterized protein	Klebsiella pneumoniae
Enterobacter	Enterobacter_29777	UniRef100_A0A725MAZ1	DUF1472 domain-containing protein	Salmonella montevideo
Enterobacter	Enterobacter_30075	UniRef100_A0A830DFC8
Enterobacter	Enterobacter_30372	UniRef100_A0A144DG54	Uncharacterized protein	Enterobacter cloacae
Enterobacter	Enterobacter_30372	UniRef100_A0A331MYB1
Enterobacter	Enterobacter_30422	UniRef100_D2ZBF8	Uncharacterized protein	Enterobacter cancerogenus ATCC 35316
Enterobacter	Enterobacter_30433	UniRef100_A0A1V2BFB7	Uncharacterized protein	Raoultella terrigena (Klebsiella terrigena)
Enterobacter	Enterobacter_30433	UniRef100_A0A248KEF1	Uncharacterized protein	Salmonella bongori serovar 66:z41:- str. SA19983605
Enterobacter	Enterobacter_30433	UniRef100_D2ZM50	Uncharacterized protein	Enterobacter cancerogenus ATCC 35316
Enterobacter	Enterobacter_30531	UniRef100_UPI001BCAA745
Enterobacter	Enterobacter_30531	UniRef100_UPI001C383DB6
Enterobacter	Enterobacter_30546	UniRef100_UPI000B8E829A
Enterobacter	Enterobacter_30598	UniRef100_A0A2I8NUH0	Uncharacterized protein	Leclercia sp. LSNIH1
Enterobacter	Enterobacter_30598	UniRef100_A0A811DJZ5
Enterobacter	Enterobacter_30598	UniRef100_A0A837YXS2	Uncharacterized protein	Enterobacter roggenkampii
Enterobacter	Enterobacter_30598	UniRef100_UPI000AB215F2
Enterobacter	Enterobacter_30598	UniRef100_UPI001955249D
Enterobacter	Enterobacter_30598	UniRef100_UPI001A90E6E2
Enterobacter	Enterobacter_30756	UniRef100_A0A6C6Z778	Uncharacterized protein	Salmonella paratyphi B (strain ATCC BAA-1250 / SPB7)
Enterobacter	Enterobacter_30986	UniRef100_A0A2I8XZU7
Enterobacter	Enterobacter_30986	UniRef100_A0A330GEY0	Secreted protein	Enterobacter cloacae
Enterobacter	Enterobacter_30986	UniRef100_A0A656YH98	Uncharacterized protein	Salmonella enterica subsp. enterica serovar Newport str. S09097
Enterobacter	Enterobacter_30988	UniRef100_A0A5U7I751	Uncharacterized protein	Salmonella enteritidis (strain 2009K0958);Salmonella enterica (Salmonella choleraesuis);Salmonella enterica subsp. enterica serovar Dublin str. UC16;Salmonella enterica subsp. enterica serovar Cubana str. 76814;Salmonella enterica subsp. enterica serovar Infantis str. SARB27;Salmonella typhimurium
Enterobacter	Enterobacter_31025	UniRef100_UPI001D054CF2
Enterobacter	Enterobacter_31091	UniRef100_UPI000D9199C2
Enterobacter	Enterobacter_31133	UniRef100_A0A331M458
Enterobacter	Enterobacter_31144	UniRef100_A0A645CCC8	Uncharacterized protein	bioreactor metagenome
Enterobacter	Enterobacter_31144	UniRef100_D2ZEM4	Uncharacterized protein	Enterobacter cancerogenus ATCC 35316
Enterobacter	Enterobacter_31214	UniRef100_A0A0A3YYU1	Uncharacterized protein	Erwinia typographi
Enterobacter	Enterobacter_31214	UniRef100_A0A7M3GB40
Enterobacter	Enterobacter_31214	UniRef100_A0A7R8N4I9
Enterobacter	Enterobacter_31214	UniRef100_A0A7U8VB88
Enterobacter	Enterobacter_31270	UniRef100_A0A0M7J183	Uncharacterized protein	Enterobacter cloacae
Enterobacter	Enterobacter_31377	UniRef100_A0A6N3HV47	Uncharacterized protein	Enterobacter agglomerans (Erwinia herbicola) (Pantoea agglomerans);Enterobacter cloacae
Enterobacter	Enterobacter_31377	UniRef100_F5RU41	Uncharacterized protein	Enterobacter hormaechei ATCC 49162
Enterobacter	Enterobacter_31662	UniRef100_A0A022PE74	Uncharacterized protein	Photorhabdus aegyptia
Enterobacter	Enterobacter_31662	UniRef100_A0A022PKN7	Uncharacterized protein	Photorhabdus aegyptia
Enterobacter	Enterobacter_31662	UniRef100_A0A022PMW5	Uncharacterized protein	Photorhabdus aegyptia
Enterobacter	Enterobacter_31662	UniRef100_A0A077NAB8	Uncharacterized protein	Xenorhabdus bovienii str. puntauvense
Enterobacter	Enterobacter_31662	UniRef100_A0A083ZVR1	Uncharacterized protein	Serratia sp. DD3
Enterobacter	Enterobacter_31662	UniRef100_A0A084A5A2	Secreted protein	Serratia sp. DD3
Enterobacter	Enterobacter_31662	UniRef100_A0A1C0U2U8	Uncharacterized protein	Photorhabdus australis subsp. thailandensis
Enterobacter	Enterobacter_31662	UniRef100_A0A1C0U2X4	Uncharacterized protein	Photorhabdus australis subsp. thailandensis
Enterobacter	Enterobacter_31662	UniRef100_A0A1G5PT23	Uncharacterized protein	Photorhabdus luminescens (Xenorhabdus luminescens)
Enterobacter	Enterobacter_31662	UniRef100_A0A1G5RF35	Uncharacterized protein	Photorhabdus luminescens (Xenorhabdus luminescens)
Enterobacter	Enterobacter_31662	UniRef100_A0A1I7HZW0	Uncharacterized protein	Xenorhabdus koppenhoeferi
Enterobacter	Enterobacter_31662	UniRef100_A0A1I7KCZ4	Uncharacterized protein	Xenorhabdus koppenhoeferi
Enterobacter	Enterobacter_31662	UniRef100_A0A1Q8Z0H4	Uncharacterized protein	Klebsiella michiganensis
Enterobacter	Enterobacter_31662	UniRef100_A0A1R0FVS5	Uncharacterized protein	Citrobacter freundii complex sp. CFNIH3;Citrobacter braakii
Enterobacter	Enterobacter_31662	UniRef100_A0A1V8NTP0	Uncharacterized protein;L-asparaginase	Citrobacter freundii complex sp. CFNIH3;Citrobacter braakii
Enterobacter	Enterobacter_31662	UniRef100_A0A1V9DLS0	Uncharacterized protein	Pantoea latae
Enterobacter	Enterobacter_31662	UniRef100_A0A1Y2SE87	Uncharacterized protein	Xenorhabdus vietnamensis
Enterobacter	Enterobacter_31662	UniRef100_A0A241NIS1	Uncharacterized protein	Vibrio anguillarum (Listonella anguillarum);Vibrio anguillarum M3
Enterobacter	Enterobacter_31662	UniRef100_A0A241QAX1
Enterobacter	Enterobacter_31662	UniRef100_A0A248KE35	Uncharacterized protein	Salmonella bongori serovar 66:z41:- str. SA19983605
Enterobacter	Enterobacter_31662	UniRef100_A0A263VXA2	Uncharacterized protein	Enterobacter asburiae
Enterobacter	Enterobacter_31662	UniRef100_A0A2C9P549	Uncharacterized protein	Salmonella enterica subsp. enterica serovar Macclesfield str. S-1643
Enterobacter	Enterobacter_31662	UniRef100_A0A2D0L5M7	Uncharacterized protein	Xenorhabdus sp. KJ12.1
Enterobacter	Enterobacter_31662	UniRef100_A0A2I5HCC4	Uncharacterized protein	Salmonella diarizonae;Salmonella enterica (Salmonella choleraesuis);Salmonella enterica subsp. diarizonae serovar 48:i:z;Salmonella enterica subsp. diarizonae serovar Rough:r:z;Salmonella enterica I
Enterobacter	Enterobacter_31662	UniRef100_A0A2J4PAI5	Uncharacterized protein	Klebsiella michiganensis
Enterobacter	Enterobacter_31662	UniRef100_A0A2J9H2U3
Enterobacter	Enterobacter_31662	UniRef100_A0A2S4Q6X8	Uncharacterized protein	Citrobacter freundii
Enterobacter	Enterobacter_31662	UniRef100_A0A2S4S3C8	Uncharacterized protein	Citrobacter amalonaticus
Enterobacter	Enterobacter_31662	UniRef100_A0A2S5CDC1	Uncharacterized protein	Lelliottia sp. 7254-16
Enterobacter	Enterobacter_31662	UniRef100_A0A2S8Q521	Uncharacterized protein	Photorhabdus luminescens (Xenorhabdus luminescens)
Enterobacter	Enterobacter_31662	UniRef100_A0A2S8Q5Z7	Uncharacterized protein	Photorhabdus luminescens (Xenorhabdus luminescens)
Enterobacter	Enterobacter_31662	UniRef100_A0A2S8QD62	Uncharacterized protein	Photorhabdus luminescens (Xenorhabdus luminescens)
Enterobacter	Enterobacter_31662	UniRef100_A0A2S8QS71	Uncharacterized protein	Photorhabdus luminescens (Xenorhabdus luminescens)
Enterobacter	Enterobacter_31662	UniRef100_A0A2T9I7F6	Secreted protein	Salmonella enterica subsp. enterica serovar Agona;Salmonella enterica subsp. enterica serovar Colindale;Salmonella enterica (Salmonella choleraesuis);Salmonella virchow
Enterobacter	Enterobacter_31662	UniRef100_A0A2U3EWH6	Uncharacterized protein	Enterobacter sp. CGMCC 5087
Enterobacter	Enterobacter_31662	UniRef100_A0A2U8I635	Secreted protein	Candidatus Fukatsuia symbiotica
Enterobacter	Enterobacter_31662	UniRef100_A0A2V1H564	Secreted protein	Serratia sp. S1B
Enterobacter	Enterobacter_31662	UniRef100_A0A2V1H6G9	Uncharacterized protein	Serratia sp. S1B
Enterobacter	Enterobacter_31662	UniRef100_A0A2V1H8S3	Secreted protein	Serratia sp. S1B
Enterobacter	Enterobacter_31662	UniRef100_A0A2V1H9N9	Uncharacterized protein	Serratia sp. S1B
Enterobacter	Enterobacter_31662	UniRef100_A0A2V1H9V7	Uncharacterized protein	Serratia sp. S1B
Enterobacter	Enterobacter_31662	UniRef100_A0A2V1HC14	Uncharacterized protein	Serratia sp. S1B
Enterobacter	Enterobacter_31662	UniRef100_A0A2V1HEN0	Uncharacterized protein	Serratia sp. S1B
Enterobacter	Enterobacter_31662	UniRef100_A0A2V1HI18	Uncharacterized protein	Serratia sp. S1B
Enterobacter	Enterobacter_31662	UniRef100_A0A2Z3XAR9	Secreted protein	Citrobacter sp. CRE-46
Enterobacter	Enterobacter_31662	UniRef100_A0A318P219	Uncharacterized protein	Serratia plymuthica
Enterobacter	Enterobacter_31662	UniRef100_A0A329VDQ0	Uncharacterized protein	Photorhabdus laumondii subsp. clarkei
Enterobacter	Enterobacter_31662	UniRef100_A0A329VE78	Uncharacterized protein	Photorhabdus laumondii subsp. clarkei
Enterobacter	Enterobacter_31662	UniRef100_A0A329VP51	Uncharacterized protein	Photorhabdus laumondii subsp. clarkei
Enterobacter	Enterobacter_31662	UniRef100_A0A329VY12	Uncharacterized protein	Photorhabdus sp. S8-52;Photorhabdus sp. S10-54;Photorhabdus sp. S9-53
Enterobacter	Enterobacter_31662	UniRef100_A0A329WDY9	Uncharacterized protein	Photorhabdus sp. S8-52;Photorhabdus sp. S10-54
Enterobacter	Enterobacter_31662	UniRef100_A0A329WUG2	Secreted protein	Photorhabdus bodei
Enterobacter	Enterobacter_31662	UniRef100_A0A3R0MQH9	Uncharacterized protein	Salmonella enterica I;Salmonella enterica subsp. enterica serovar Kottbus;Salmonella enterica subsp. enterica serovar Braenderup
Enterobacter	Enterobacter_31662	UniRef100_A0A419NCK0	Uncharacterized protein	Rahnella woolbedingensis
Enterobacter	Enterobacter_31662	UniRef100_A0A433ZRS8	Uncharacterized protein	Morganella morganii (Proteus morganii)
Enterobacter	Enterobacter_31662	UniRef100_A0A4D7J7U1	Uncharacterized protein	Providencia heimbachae
Enterobacter	Enterobacter_31662	UniRef100_A0A4R4J880	Uncharacterized protein	Photorhabdus luminescens subsp. mexicana
Enterobacter	Enterobacter_31662	UniRef100_A0A4R4JH20	Uncharacterized protein	Photorhabdus luminescens subsp. mexicana
Enterobacter	Enterobacter_31662	UniRef100_A0A4R4JJZ0	Uncharacterized protein	Photorhabdus luminescens subsp. mexicana
Enterobacter	Enterobacter_31662	UniRef100_A0A4V2X713	Uncharacterized protein	Photorhabdus luminescens subsp. mexicana
Enterobacter	Enterobacter_31662	UniRef100_A0A657EPP7	Uncharacterized protein	Salmonella enteritidis
Enterobacter	Enterobacter_31662	UniRef100_A0A6C7CN15	Uncharacterized protein	Salmonella enterica subsp. salamae serovar 55:k:z39 str. 1315K
Enterobacter	Enterobacter_31662	UniRef100_A0A7X5TII1	Uncharacterized protein	Photorhabdus cinerea
Enterobacter	Enterobacter_31662	UniRef100_B6VKT5	Uncharacterized protein	Photorhabdus asymbiotica subsp. asymbiotica (strain ATCC 43949 / 3105-77) (Xenorhabdus luminescens (strain 2))
Enterobacter	Enterobacter_31662	UniRef100_B6VLF9	Hypothetical transmembrane protein	Photorhabdus asymbiotica subsp. asymbiotica (strain ATCC 43949 / 3105-77) (Xenorhabdus luminescens (strain 2))
Enterobacter	Enterobacter_31662	UniRef100_C7BMW9	Uncharacterized protein	Photorhabdus asymbiotica subsp. asymbiotica (strain ATCC 43949 / 3105-77) (Xenorhabdus luminescens (strain 2))
Enterobacter	Enterobacter_31662	UniRef100_D4C2E4	Uncharacterized protein	Providencia rettgeri DSM 1131
Enterobacter	Enterobacter_31662	UniRef100_Q1R2F9	Uncharacterized protein	Escherichia coli (strain UTI89 / UPEC)
Enterobacter	Enterobacter_31662	UniRef100_T0NXH1	Uncharacterized protein	Photorhabdus temperata subsp. temperata M1021
Enterobacter	Enterobacter_31662	UniRef100_U7QR27	Uncharacterized protein	Photorhabdus temperata J3
Enterobacter	Enterobacter_31662	UniRef100_UPI00059D9F2F
Enterobacter	Enterobacter_31662	UniRef100_UPI00142E1425
Enterobacter	Enterobacter_31662	UniRef100_UPI001561AE59
Enterobacter	Enterobacter_31662	UniRef100_UPI001561E229
Enterobacter	Enterobacter_31662	UniRef100_UPI001561EDC0
Enterobacter	Enterobacter_31662	UniRef100_UPI0015626C3F
Enterobacter	Enterobacter_31662	UniRef100_UPI001562944A
Enterobacter	Enterobacter_31662	UniRef100_UPI001562D29B
Enterobacter	Enterobacter_31662	UniRef100_UPI001595C93B
Enterobacter	Enterobacter_31662	UniRef100_UPI00197F48B2
Enterobacter	Enterobacter_31662	UniRef100_UPI001BD6371A
Enterobacter	Enterobacter_31662	UniRef100_UPI001C27C628
Enterobacter	Enterobacter_31662	UniRef100_UPI001E390540
Enterobacter	Enterobacter_31662	UniRef100_UPI001E415F70
Enterobacter	Enterobacter_31737	UniRef100_B7LV67	Uncharacterized protein	Escherichia fergusonii (strain ATCC 35469 / DSM 13698 / CCUG 18766 / IAM 14443 / JCM 21226 / LMG 7866 / NBRC 102419 / NCTC 12128 / CDC 0568-73)
Enterobacter	Enterobacter_31758	UniRef100_UPI0019563438
Enterobacter	Enterobacter_31758	UniRef100_UPI001A913DEE
Enterobacter	Enterobacter_31758	UniRef100_UPI001D02F199
Enterobacter	Enterobacter_31803	UniRef100_A0A0E1CIK4	Transposase	Klebsiella pneumoniae 30660/NJST258_1;Klebsiella pneumoniae 30684/NJST258_2
Enterobacter	Enterobacter_31862	UniRef100_G9Z1K6	Uncharacterized protein	Yokenella regensburgei ATCC 43003
Enterobacter	Enterobacter_31862	UniRef100_UPI0019D6F292
Enterobacter	Enterobacter_31894	UniRef100_D2ZI36	Uncharacterized protein	Enterobacter cancerogenus ATCC 35316
Enterobacter	Enterobacter_32004	UniRef100_UPI000A6EC6FB
Enterobacter	Enterobacter_32004	UniRef100_UPI000F86A53A
Enterobacter	Enterobacter_32004	UniRef100_UPI0013003BC1
Enterobacter	Enterobacter_32004	UniRef100_UPI001C3EAA11
Enterobacter	Enterobacter_32004	UniRef100_UPI001C8BD5B5
Enterobacter	Enterobacter_32469	UniRef100_B7LV67	Uncharacterized protein	Escherichia fergusonii (strain ATCC 35469 / DSM 13698 / CCUG 18766 / IAM 14443 / JCM 21226 / LMG 7866 / NBRC 102419 / NCTC 12128 / CDC 0568-73)
Enterobacter	Enterobacter_32546	UniRef100_A0A0E1CLI4	Uncharacterized protein	Klebsiella pneumoniae 30660/NJST258_1;Klebsiella pneumoniae 30684/NJST258_2
Enterobacter	Enterobacter_32546	UniRef100_A0A0F6AX53	Cytoplasmic protein	Salmonella typhimurium (strain 14028s / SGSC 2262)
Enterobacter	Enterobacter_32546	UniRef100_A0A0H2Z5T3	Uncharacterized protein	Escherichia coli O1:K1 / APEC
Enterobacter	Enterobacter_32546	UniRef100_A0A200L4G0	Uncharacterized protein	Shigella sonnei
Enterobacter	Enterobacter_32546	UniRef100_A0A248KH22	Uncharacterized protein	Kluyvera genomosp. 3
Enterobacter	Enterobacter_32546	UniRef100_A0A2J0PVG0	Uncharacterized protein	Enterobacter hormaechei;Enterobacter hormaechei ATCC 49162
Enterobacter	Enterobacter_32546	UniRef100_A0A3A6SH30
Enterobacter	Enterobacter_32546	UniRef100_UPI00117B8604
Enterobacter	Enterobacter_32546	UniRef100_UPI00197E7F77
Enterobacter	Enterobacter_32690	UniRef100_J2LQW2	Uncharacterized protein	Klebsiella pneumoniae subsp. pneumoniae DSM 30104 = JCM 1662 = NBRC 14940
Enterobacter	Enterobacter_32782	UniRef100_A0A366F8U3
Enterobacter	Enterobacter_32782	UniRef100_A0A5R9LMX5	Uncharacterized protein	Klebsiella indica
Enterobacter	Enterobacter_32782	UniRef100_F5S370	Uncharacterized protein	Enterobacter hormaechei ATCC 49162
Enterobacter	Enterobacter_32782	UniRef100_R9VRS2
Enterobacter	Enterobacter_32782	UniRef100_UPI000AF4E624
Enterobacter	Enterobacter_32782	UniRef100_UPI001E5A2CC4
Enterobacter	Enterobacter_32788	UniRef100_A0A1X3LGF2	Uncharacterized protein	Escherichia coli TA447;Escherichia coli TA054
Enterobacter	Enterobacter_32788	UniRef100_UPI001F28B670
Enterobacter	Enterobacter_32843	UniRef100_A0A1V2BFB7	Uncharacterized protein	Raoultella terrigena (Klebsiella terrigena)
Enterobacter	Enterobacter_32843	UniRef100_A0A248KEF1	Uncharacterized protein	Salmonella bongori serovar 66:z41:- str. SA19983605
Enterobacter	Enterobacter_32843	UniRef100_D2ZM50	Uncharacterized protein	Enterobacter cancerogenus ATCC 35316
Enterobacter	Enterobacter_32843	UniRef100_J5WNA4	Uncharacterized protein	Klebsiella sp. OBRC7
Enterobacter	Enterobacter_32844	UniRef100_A0A348DIA6	Uncharacterized protein	Metakosakonia sp. MRY16-398
Enterobacter	Enterobacter_32844	UniRef100_A0A6N3GSG5	Uncharacterized protein	Enterobacter agglomerans (Erwinia herbicola) (Pantoea agglomerans)
Enterobacter	Enterobacter_32852	UniRef100_A0A2U3F0I6	Uncharacterized protein	Enterobacter sp. CGMCC 5087
Enterobacter	Enterobacter_32852	UniRef100_G8LF63	Uncharacterized protein	Enterobacter ludwigii
Enterobacter	Enterobacter_32910	UniRef100_A0A0F6BA13	Uncharacterized protein;Cytoplasmic protein	Salmonella enterica subsp. enterica serovar Montevideo str. S5-403;Salmonella enterica subsp. enterica serovar Uganda str. R8-3404;Salmonella typhimurium (strain 14028s / SGSC 2262)
Enterobacter	Enterobacter_32910	UniRef100_A0A0J5FN92	Uncharacterized protein	Xenorhabdus khoisanae
Enterobacter	Enterobacter_32910	UniRef100_A0A1X0VXF1	Secreted protein	Rouxiella silvae
Enterobacter	Enterobacter_32910	UniRef100_A0A2C5T758	Secreted protein	Morganella morganii (Proteus morganii)
Enterobacter	Enterobacter_32910	UniRef100_A0A2C6DJW6	Uncharacterized protein	Budvicia aquatica
Enterobacter	Enterobacter_32910	UniRef100_A0A2J9GWQ6
Enterobacter	Enterobacter_32910	UniRef100_A0A2L1UUZ0	Uncharacterized protein	Rahnella sp. ERMR1:05
Enterobacter	Enterobacter_32910	UniRef100_A0A2S8Q677	Uncharacterized protein	Photorhabdus luminescens (Xenorhabdus luminescens)
Enterobacter	Enterobacter_32910	UniRef100_A0A3D0EIH2	Secreted protein	Pantoea sp
Enterobacter	Enterobacter_32910	UniRef100_A0A411WPK0	Secreted protein	Jinshanibacter zhutongyuii
Enterobacter	Enterobacter_32910	UniRef100_UPI001E2A358B
Enterobacter	Enterobacter_32921	UniRef100_A0A2T3CJG1
Enterobacter	Enterobacter_32924	UniRef100_W1ING2	Transposase	Xenorhabdus cabanillasii JM26
Enterobacter	Enterobacter_32964	UniRef100_A0A769MJ83	Secreted protein	Escherichia coli
Enterobacter	Enterobacter_32964	UniRef100_A0A8B3KE40	50S ribosomal protein L33	Shigella sonnei
Enterobacter	Enterobacter_32964	UniRef100_A0A8H1KPZ8
Enterobacter	Enterobacter_32964	UniRef100_UPI001BB1E616
Enterobacter	Enterobacter_32965	UniRef100_A0A0E8XJT4	Uncharacterized protein	Yersinia pseudotuberculosis serotype O:3 (strain YPIII);Yersinia wautersii;Yersinia pseudotuberculosis
Enterobacter	Enterobacter_32965	UniRef100_A0A6M8RJZ3	Uncharacterized protein	Klebsiella michiganensis
Enterobacter	Enterobacter_32965	UniRef100_F4V5S0	Uncharacterized protein	Escherichia coli TA280
Enterobacter	Enterobacter_33002	UniRef100_A0A0F6AX53	Cytoplasmic protein	Salmonella typhimurium (strain 14028s / SGSC 2262)
Enterobacter	Enterobacter_33002	UniRef100_A0A0H2Z5T3	Uncharacterized protein	Escherichia coli O1:K1 / APEC
Enterobacter	Enterobacter_33002	UniRef100_A0A1H8XLJ8	Uncharacterized protein	Enterobacter sp. NFIX58
Enterobacter	Enterobacter_33002	UniRef100_A0A2J0PVG0	Uncharacterized protein	Enterobacter hormaechei;Enterobacter hormaechei ATCC 49162
Enterobacter	Enterobacter_33178	UniRef100_A0A248KL79	Uncharacterized protein	Kluyvera genomosp. 3
Enterobacter	Enterobacter_33192	UniRef100_A0A377LTX7	Uncharacterized protein	Enterobacter cloacae
Enterobacter	Enterobacter_33225	UniRef100_A0A2J0PVG0	Uncharacterized protein	Enterobacter hormaechei;Enterobacter hormaechei ATCC 49162
Enterobacter	Enterobacter_33355	UniRef100_A0A8B6IK16	Uncharacterized protein	Klebsiella africana
Enterobacter	Enterobacter_33423	UniRef100_A8AL12	Uncharacterized protein	Citrobacter koseri (strain ATCC BAA-895 / CDC 4225-83 / SGSC4696)
Enterobacter	Enterobacter_33497	UniRef100_A0A022PE74	Uncharacterized protein	Photorhabdus aegyptia
Enterobacter	Enterobacter_33497	UniRef100_A0A022PKN7	Uncharacterized protein	Photorhabdus aegyptia
Enterobacter	Enterobacter_33497	UniRef100_A0A022PMW5	Uncharacterized protein	Photorhabdus aegyptia
Enterobacter	Enterobacter_33497	UniRef100_A0A077NAB8	Uncharacterized protein	Xenorhabdus bovienii str. puntauvense
Enterobacter	Enterobacter_33497	UniRef100_A0A083ZVR1	Uncharacterized protein	Serratia sp. DD3
Enterobacter	Enterobacter_33497	UniRef100_A0A084A5A2	Secreted protein	Serratia sp. DD3
Enterobacter	Enterobacter_33497	UniRef100_A0A1C0U2U8	Uncharacterized protein	Photorhabdus australis subsp. thailandensis
Enterobacter	Enterobacter_33497	UniRef100_A0A1C0U2X4	Uncharacterized protein	Photorhabdus australis subsp. thailandensis
Enterobacter	Enterobacter_33497	UniRef100_A0A1C0U7I5	Uncharacterized protein	Photorhabdus australis subsp. thailandensis
Enterobacter	Enterobacter_33497	UniRef100_A0A1G5PT23	Uncharacterized protein	Photorhabdus luminescens (Xenorhabdus luminescens)
Enterobacter	Enterobacter_33497	UniRef100_A0A1G5RF35	Uncharacterized protein	Photorhabdus luminescens (Xenorhabdus luminescens)
Enterobacter	Enterobacter_33497	UniRef100_A0A1I7G0X3	Uncharacterized protein	Xenorhabdus koppenhoeferi
Enterobacter	Enterobacter_33497	UniRef100_A0A1I7HZW0	Uncharacterized protein	Xenorhabdus koppenhoeferi
Enterobacter	Enterobacter_33497	UniRef100_A0A1I7KCZ4	Uncharacterized protein	Xenorhabdus koppenhoeferi
Enterobacter	Enterobacter_33497	UniRef100_A0A1Q8Z0H4	Uncharacterized protein	Klebsiella michiganensis
Enterobacter	Enterobacter_33497	UniRef100_A0A1R0FVS5	Uncharacterized protein	Citrobacter freundii complex sp. CFNIH3;Citrobacter braakii
Enterobacter	Enterobacter_33497	UniRef100_A0A1V9DLS0	Uncharacterized protein	Pantoea latae
Enterobacter	Enterobacter_33497	UniRef100_A0A1Y2SE87	Uncharacterized protein	Xenorhabdus vietnamensis
Enterobacter	Enterobacter_33497	UniRef100_A0A241NIS1	Uncharacterized protein	Vibrio anguillarum (Listonella anguillarum);Vibrio anguillarum M3
Enterobacter	Enterobacter_33497	UniRef100_A0A241QAX1
Enterobacter	Enterobacter_33497	UniRef100_A0A248KE35	Uncharacterized protein	Salmonella bongori serovar 66:z41:- str. SA19983605
Enterobacter	Enterobacter_33497	UniRef100_A0A263VXA2	Uncharacterized protein	Enterobacter asburiae
Enterobacter	Enterobacter_33497	UniRef100_A0A2D0L5M7	Uncharacterized protein	Xenorhabdus sp. KJ12.1
Enterobacter	Enterobacter_33497	UniRef100_A0A2J4PAI5	Uncharacterized protein	Klebsiella michiganensis
Enterobacter	Enterobacter_33497	UniRef100_A0A2J9H2U3
Enterobacter	Enterobacter_33497	UniRef100_A0A2S4Q6X8	Uncharacterized protein	Citrobacter freundii
Enterobacter	Enterobacter_33497	UniRef100_A0A2S4S3C8	Uncharacterized protein	Citrobacter amalonaticus
Enterobacter	Enterobacter_33497	UniRef100_A0A2S5CDC1	Uncharacterized protein	Lelliottia sp. 7254-16
Enterobacter	Enterobacter_33497	UniRef100_A0A2S8Q521	Uncharacterized protein	Photorhabdus luminescens (Xenorhabdus luminescens)
Enterobacter	Enterobacter_33497	UniRef100_A0A2S8Q5Z7	Uncharacterized protein	Photorhabdus luminescens (Xenorhabdus luminescens)
Enterobacter	Enterobacter_33497	UniRef100_A0A2S8QD62	Uncharacterized protein	Photorhabdus luminescens (Xenorhabdus luminescens)
Enterobacter	Enterobacter_33497	UniRef100_A0A2S8QS71	Uncharacterized protein	Photorhabdus luminescens (Xenorhabdus luminescens)
Enterobacter	Enterobacter_33497	UniRef100_A0A2T9I7F6	Secreted protein	Salmonella enterica subsp. enterica serovar Agona;Salmonella enterica subsp. enterica serovar Colindale;Salmonella enterica (Salmonella choleraesuis);Salmonella virchow
Enterobacter	Enterobacter_33497	UniRef100_A0A2U3EWH6	Uncharacterized protein	Enterobacter sp. CGMCC 5087
Enterobacter	Enterobacter_33497	UniRef100_A0A2U8I635	Secreted protein	Candidatus Fukatsuia symbiotica
Enterobacter	Enterobacter_33497	UniRef100_A0A2V1H564	Secreted protein	Serratia sp. S1B
Enterobacter	Enterobacter_33497	UniRef100_A0A2V1H8S3	Secreted protein	Serratia sp. S1B
Enterobacter	Enterobacter_33497	UniRef100_A0A2V1H9N9	Uncharacterized protein	Serratia sp. S1B
Enterobacter	Enterobacter_33497	UniRef100_A0A2V1H9V7	Uncharacterized protein	Serratia sp. S1B
Enterobacter	Enterobacter_33497	UniRef100_A0A2V1HC14	Uncharacterized protein	Serratia sp. S1B
Enterobacter	Enterobacter_33497	UniRef100_A0A2V1HEN0	Uncharacterized protein	Serratia sp. S1B
Enterobacter	Enterobacter_33497	UniRef100_A0A2V1HI18	Uncharacterized protein	Serratia sp. S1B
Enterobacter	Enterobacter_33497	UniRef100_A0A2Z3XAR9	Secreted protein	Citrobacter sp. CRE-46
Enterobacter	Enterobacter_33497	UniRef100_A0A318P219	Uncharacterized protein	Serratia plymuthica
Enterobacter	Enterobacter_33497	UniRef100_A0A329VDQ0	Uncharacterized protein	Photorhabdus laumondii subsp. clarkei
Enterobacter	Enterobacter_33497	UniRef100_A0A329VE78	Uncharacterized protein	Photorhabdus laumondii subsp. clarkei
Enterobacter	Enterobacter_33497	UniRef100_A0A329VP51	Uncharacterized protein	Photorhabdus laumondii subsp. clarkei
Enterobacter	Enterobacter_33497	UniRef100_A0A329VY12	Uncharacterized protein	Photorhabdus sp. S8-52;Photorhabdus sp. S10-54;Photorhabdus sp. S9-53
Enterobacter	Enterobacter_33497	UniRef100_A0A329WDY9	Uncharacterized protein	Photorhabdus sp. S8-52;Photorhabdus sp. S10-54
Enterobacter	Enterobacter_33497	UniRef100_A0A329X9Z6	Uncharacterized protein	Photorhabdus bodei
Enterobacter	Enterobacter_33497	UniRef100_A0A3R0MQH9	Uncharacterized protein	Salmonella enterica I;Salmonella enterica subsp. enterica serovar Kottbus;Salmonella enterica subsp. enterica serovar Braenderup
Enterobacter	Enterobacter_33497	UniRef100_A0A419NCK0	Uncharacterized protein	Rahnella woolbedingensis
Enterobacter	Enterobacter_33497	UniRef100_A0A433ZRS8	Uncharacterized protein	Morganella morganii (Proteus morganii)
Enterobacter	Enterobacter_33497	UniRef100_A0A4D7J7U1	Uncharacterized protein	Providencia heimbachae
Enterobacter	Enterobacter_33497	UniRef100_A0A4R4JH20	Uncharacterized protein	Photorhabdus luminescens subsp. mexicana
Enterobacter	Enterobacter_33497	UniRef100_A0A4R4JJZ0	Uncharacterized protein	Photorhabdus luminescens subsp. mexicana
Enterobacter	Enterobacter_33497	UniRef100_A0A657EPP7	Uncharacterized protein	Salmonella enteritidis
Enterobacter	Enterobacter_33497	UniRef100_A0A6C7CN15	Uncharacterized protein	Salmonella enterica subsp. salamae serovar 55:k:z39 str. 1315K
Enterobacter	Enterobacter_33497	UniRef100_A0A7X5TII1	Uncharacterized protein	Photorhabdus cinerea
Enterobacter	Enterobacter_33497	UniRef100_A0A8F4PAW6
Enterobacter	Enterobacter_33497	UniRef100_B6VKT5	Uncharacterized protein	Photorhabdus asymbiotica subsp. asymbiotica (strain ATCC 43949 / 3105-77) (Xenorhabdus luminescens (strain 2))
Enterobacter	Enterobacter_33497	UniRef100_B6VLF9	Hypothetical transmembrane protein	Photorhabdus asymbiotica subsp. asymbiotica (strain ATCC 43949 / 3105-77) (Xenorhabdus luminescens (strain 2))
Enterobacter	Enterobacter_33497	UniRef100_C7BMW9	Uncharacterized protein	Photorhabdus asymbiotica subsp. asymbiotica (strain ATCC 43949 / 3105-77) (Xenorhabdus luminescens (strain 2))
Enterobacter	Enterobacter_33497	UniRef100_Q1R2F9	Uncharacterized protein	Escherichia coli (strain UTI89 / UPEC)
Enterobacter	Enterobacter_33497	UniRef100_T0NXH1	Uncharacterized protein	Photorhabdus temperata subsp. temperata M1021
Enterobacter	Enterobacter_33497	UniRef100_U7QR27	Uncharacterized protein	Photorhabdus temperata J3
Enterobacter	Enterobacter_33497	UniRef100_UPI00059D9F2F
Enterobacter	Enterobacter_33497	UniRef100_UPI000ADA1F01
Enterobacter	Enterobacter_33497	UniRef100_UPI00142E1425
Enterobacter	Enterobacter_33497	UniRef100_UPI001561AE59
Enterobacter	Enterobacter_33497	UniRef100_UPI001561E229
Enterobacter	Enterobacter_33497	UniRef100_UPI001561EDC0
Enterobacter	Enterobacter_33497	UniRef100_UPI001562732C
Enterobacter	Enterobacter_33497	UniRef100_UPI001562D29B
Enterobacter	Enterobacter_33497	UniRef100_UPI001BD6371A
Enterobacter	Enterobacter_33497	UniRef100_UPI001C27C628
Enterobacter	Enterobacter_33497	UniRef100_UPI001E415F70
Enterobacter	Enterobacter_33588	UniRef100_A0A193QML7	Uncharacterized protein	Sodalis glossinidius (strain morsitans)
Enterobacter	Enterobacter_33588	UniRef100_A0A248KM04	Uncharacterized protein	Kluyvera genomosp. 3
Enterobacter	Enterobacter_33588	UniRef100_A0A2P5IHA5
Enterobacter	Enterobacter_33588	UniRef100_A0A2Y9TYM8	Uncharacterized protein	Limnobaculum parvum
Enterobacter	Enterobacter_33588	UniRef100_A0A377LQF3	Uncharacterized protein	Enterobacter cloacae
Enterobacter	Enterobacter_33588	UniRef100_G8LND8	Uncharacterized protein	Enterobacter ludwigii
Enterobacter	Enterobacter_33588	UniRef100_UPI000792E05E
Enterobacter	Enterobacter_33588	UniRef100_UPI001950D9EB
Enterobacter	Enterobacter_33617	UniRef100_A0A348DIA6	Uncharacterized protein	Metakosakonia sp. MRY16-398
Enterobacter	Enterobacter_33622	UniRef100_A0A248KM06	Ovule protein	Kluyvera genomosp. 3
Enterobacter	Enterobacter_33622	UniRef100_A0A263VNE4	Integrase	Enterobacter asburiae;Enterobacter sp. Crenshaw
Enterobacter	Enterobacter_33716	UniRef100_A0A4Y8IPA4
Enterobacter	Enterobacter_33716	UniRef100_UPI001C12F6F3
Enterobacter	Enterobacter_33727	UniRef100_UPI000C1B67E3
Enterobacter	Enterobacter_33808	UniRef100_UPI0019553DCB
Enterobacter	Enterobacter_33952	UniRef100_A0A4Q4A2F1	Uncharacterized protein	Enterobacter cloacae
Enterobacter	Enterobacter_33952	UniRef100_D2ZHC8	Uncharacterized protein	Enterobacter cancerogenus ATCC 35316
Enterobacter	Enterobacter_33952	UniRef100_UPI001C4009C4
Enterobacter	Enterobacter_34140	UniRef100_A0A2J7L1C4	Uncharacterized protein	Escherichia coli
Enterobacter	Enterobacter_34239	UniRef100_A0A2G8D3H6	Uncharacterized protein	Erwinia sp. OLMDLW33
Enterobacter	Enterobacter_34239	UniRef100_A0A2J0PVG0	Uncharacterized protein	Enterobacter hormaechei;Enterobacter hormaechei ATCC 49162
Enterobacter	Enterobacter_34239	UniRef100_F4T5X3	Uncharacterized protein	Escherichia coli M605
Enterobacter	Enterobacter_34262	UniRef100_A0A2J0PVG0	Uncharacterized protein	Enterobacter hormaechei;Enterobacter hormaechei ATCC 49162
Enterobacter	Enterobacter_34262	UniRef100_F4T5X3	Uncharacterized protein	Escherichia coli M605
Enterobacter	Enterobacter_34650	UniRef100_A0A330G7W7	Uncharacterized protein	Enterobacter cloacae
Enterobacter	Enterobacter_34650	UniRef100_A0A3R9B3H9	Uncharacterized protein	Enterobacter cloacae
Enterobacter	Enterobacter_34650	UniRef100_A0A7U3LU45	Uncharacterized protein	Enterobacter roggenkampii
Enterobacter	Enterobacter_34650	UniRef100_UPI000B17F6B9
Enterobacter	Enterobacter_34784	UniRef100_UPI00196830EF
Enterobacter	Enterobacter_34794	UniRef100_A0A285JTF5	Uncharacterized protein	Enterobacter sp. CC120223-11
Enterobacter	Enterobacter_34856	UniRef100_UPI0019D6D294
Enterobacter	Enterobacter_34856	UniRef100_UPI001C3EC7AF
Enterobacter	Enterobacter_34929	UniRef100_A0A455VSE6	Uncharacterized protein	Enterobacter asburiae
Enterobacter	Enterobacter_34929	UniRef100_A0A5R9IJ09
Enterobacter	Enterobacter_34930	UniRef100_A0A3S5YNJ7	Uncharacterized protein	Salmonella enterica subsp. arizonae serovar 18:z4,z23:- str. CVM N26626
Enterobacter	Enterobacter_35074	UniRef100_A0A376SEZ6	DNA repair protein RadC	Escherichia coli
Enterobacter	Enterobacter_35074	UniRef100_A0A3R9A943	Secreted protein	Erwinia sp. 198
Enterobacter	Enterobacter_35119	UniRef100_A0A0H3CI61	Uncharacterized protein	Enterobacter cloacae subsp. cloacae (strain ATCC 13047 / DSM 30054 / NBRC 13535 / NCTC 10005 / WDCM 00083 / NCDC 279-56)
Enterobacter	Enterobacter_35119	UniRef100_A0A1V3Z4H0
Enterobacter	Enterobacter_35119	UniRef100_A0A2P8VKN5	Uncharacterized protein	Siccibacter turicensis
Enterobacter	Enterobacter_35119	UniRef100_A0A4P8YM26	Uncharacterized protein	Jejubacter calystegiae
Enterobacter	Enterobacter_35119	UniRef100_A0A6A1T6D4	Uncharacterized protein	Cronobacter sakazakii (Enterobacter sakazakii)
Enterobacter	Enterobacter_35119	UniRef100_A0A6L6Y8U3	Uncharacterized protein	Raoultella sp. 10-1
Enterobacter	Enterobacter_35119	UniRef100_A0A731TBT7	Uncharacterized protein	Salmonella enterica subsp. VII serovar 40:z4,z24:[z39]
Enterobacter	Enterobacter_35119	UniRef100_D2ZDQ2	Uncharacterized protein	Enterobacter cancerogenus ATCC 35316
Enterobacter	Enterobacter_35119	UniRef100_G8LH27	Uncharacterized protein	Enterobacter ludwigii
Enterobacter	Enterobacter_35119	UniRef100_UPI000E35499D
Enterobacter	Enterobacter_35277	UniRef100_A0A8H9NSJ5	Uncharacterized protein	Citrobacter farmeri
Enterobacter	Enterobacter_35349	UniRef100_A0A1B7K813	Uncharacterized protein	Kluyvera georgiana ATCC 51603
Enterobacter	Enterobacter_35349	UniRef100_A0A1V2BFF8	Uncharacterized protein	Raoultella terrigena (Klebsiella terrigena)
Enterobacter	Enterobacter_35349	UniRef100_A0A2X3BWN1	Uncharacterized protein	Klebsiella pneumoniae
Enterobacter	Enterobacter_35349	UniRef100_U2L933	Uncharacterized protein	Serratia fonticola AU-P3(3)
Enterobacter	Enterobacter_35461	UniRef100_UPI000AD270D8
Enterobacter	Enterobacter_35607	UniRef100_A0A0E1M3J9	Uncharacterized protein	Escherichia coli 1303
Enterobacter	Enterobacter_35607	UniRef100_A0A829L3F0	Uncharacterized protein	Escherichia coli 907889
Enterobacter	Enterobacter_35607	UniRef100_UPI000A702846
Enterobacter	Enterobacter_35666	UniRef100_A0A2K4I0R9	Uncharacterized protein	Pseudomonas sp. MPR-ANC1
Enterobacter	Enterobacter_35666	UniRef100_A0A5E6PWU5	Uncharacterized protein	Pseudomonas fluorescens
Enterobacter	Enterobacter_35767	UniRef100_D2ZJP9	Uncharacterized protein	Enterobacter cancerogenus ATCC 35316
Enterobacter	Enterobacter_35895	UniRef100_A0A3R9B3H9	Uncharacterized protein	Enterobacter cloacae
Enterobacter	Enterobacter_35915	UniRef100_A0A2W0G4M7	Uncharacterized protein	Enterobacter cloacae complex sp
Enterobacter	Enterobacter_35915	UniRef100_UPI0019575191
Enterobacter	Enterobacter_35915	UniRef100_UPI001C6FCA51
Enterobacter	Enterobacter_35915	UniRef100_UPI001E554440
Enterobacter	Enterobacter_35915	UniRef100_UPI001F19CCDE
Enterobacter	Enterobacter_35944	UniRef100_A0A071LR37	Uncharacterized protein	Mangrovibacter sp. MFB070
Enterobacter	Enterobacter_35944	UniRef100_A0A1B7L2A1	Uncharacterized protein	Mangrovibacter phragmitis
Enterobacter	Enterobacter_36063	UniRef100_A0A2W5S3V2	Uncharacterized protein	Escherichia coli O17:K52:H18 (strain UMN026 / ExPEC);Escherichia coli
Enterobacter	Enterobacter_36063	UniRef100_A0A6C9EC34	Uncharacterized protein	Escherichia coli
Enterobacter	Enterobacter_36063	UniRef100_A0A8E2PQM0	Uncharacterized protein	Escherichia coli
Enterobacter	Enterobacter_36063	UniRef100_UPI001BDBEE79
Enterobacter	Enterobacter_36097	UniRef100_A0A2J0PVG0	Uncharacterized protein	Enterobacter hormaechei;Enterobacter hormaechei ATCC 49162
Enterobacter	Enterobacter_36097	UniRef100_F4T5X3	Uncharacterized protein	Escherichia coli M605
Enterobacter	Enterobacter_36181	UniRef100_D2ZDP5	Uncharacterized protein	Enterobacter cancerogenus ATCC 35316
Enterobacter	Enterobacter_36181	UniRef100_D2ZIW4	Uncharacterized protein	Enterobacter cancerogenus ATCC 35316
Enterobacter	Enterobacter_36215	UniRef100_A0A6C8GFZ4	Inner membrane protein;Uncharacterized protein	Salmonella enterica subsp. enterica serovar Montevideo str. S5-403;Salmonella enterica subsp. enterica serovar Uganda str. R8-3404;Salmonella enterica subsp. enterica serovar Cubana str. 76814;Salmonella agona (strain SL483);Salmonella enterica subsp. enterica serovar Infantis str. SARB27;Salmonella dublin (strain CT_02021853);Salmonella enteritidis (strain 2009K0958);Salmonella newport (strain SL254);Salmonella paratyphi B (strain ATCC BAA-1250 / SPB7);Salmonella enterica subsp. enterica serovar Adelaide str. A4-669;Salmonella enterica subsp. enterica serovar Inverness str. R8-3668;Salmonella enterica subsp. enterica serovar Senftenberg str. A4-543;Salmonella enterica subsp. enterica serovar Dublin str. UC16;Salmonella enterica subsp. enterica serovar Virchow str. SL491;Salmonella typhimurium (strain 14028s / SGSC 2262);Salmonella enterica subsp. enterica serovar Dublin str. SD3246;Salmonella schwarzengrund (strain CVM19633);Salmonella enterica subsp. enterica serovar Wandsworth str. A4-580;Salmonella choleraesuis (strain SC-B67);Salmonella heidelberg (strain SL476);Salmonella enterica subsp. enterica serovar Urbana str. R8-2977;Salmonella enterica subsp. enterica serovar Rubislaw str. A4-653
Enterobacter	Enterobacter_36319	UniRef100_A0A090NE46	Transposase	Shigella dysenteriae WRSd3
Enterobacter	Enterobacter_36319	UniRef100_A0A0E1CE05	Transposase	Klebsiella pneumoniae 30660/NJST258_1;Klebsiella pneumoniae 30684/NJST258_2
Enterobacter	Enterobacter_36319	UniRef100_A0A1Y0KC47	Uncharacterized protein	Lelliottia amnigena (Enterobacter amnigenus)
Enterobacter	Enterobacter_36319	UniRef100_A0A208ZYH5	Uncharacterized protein	Yersinia intermedia
Enterobacter	Enterobacter_36319	UniRef100_A0A209ACX5	Uncharacterized protein	Yersinia intermedia
Enterobacter	Enterobacter_36319	UniRef100_A0A244BN37	Uncharacterized protein	Escherichia coli
Enterobacter	Enterobacter_36319	UniRef100_A0A291E5X0	Uncharacterized protein	Cedecea neteri
Enterobacter	Enterobacter_36319	UniRef100_A0A2A6Q833	Uncharacterized protein	Escherichia coli
Enterobacter	Enterobacter_36319	UniRef100_A0A2A7T7B6	Ovule protein	Yersinia kristensenii
Enterobacter	Enterobacter_36319	UniRef100_A0A2A7T8H6	Uncharacterized protein	Yersinia kristensenii
Enterobacter	Enterobacter_36319	UniRef100_A0A2G5AK92	Uncharacterized protein	Klebsiella variicola
Enterobacter	Enterobacter_36319	UniRef100_A0A2I5HG79	Uncharacterized protein	Salmonella diarizonae
Enterobacter	Enterobacter_36319	UniRef100_A0A2J5IXA4	Rho operon leader peptide	Klebsiella michiganensis
Enterobacter	Enterobacter_36319	UniRef100_A0A2J9S8G7
Enterobacter	Enterobacter_36319	UniRef100_A0A2K8QH16	Uncharacterized protein	Dickeya fangzhongdai
Enterobacter	Enterobacter_36319	UniRef100_A0A2K9QJJ4	Uncharacterized protein	Dickeya zeae
Enterobacter	Enterobacter_36319	UniRef100_A0A2L1UXB6	Rho operon leader peptide	Rahnella sp. ERMR1:05
Enterobacter	Enterobacter_36319	UniRef100_A0A2M9W4D6	Uncharacterized protein	Pantoea rodasii
Enterobacter	Enterobacter_36319	UniRef100_A0A2M9WGQ6	Uncharacterized protein	Pantoea rodasii
Enterobacter	Enterobacter_36319	UniRef100_A0A2N0W7I6	Uncharacterized protein	Rahnella sp. AA
Enterobacter	Enterobacter_36319	UniRef100_A0A2N0W8K2	Uncharacterized protein	Rahnella sp. AA
Enterobacter	Enterobacter_36319	UniRef100_A0A2N4Z847	Uncharacterized protein	Klebsiella variicola
Enterobacter	Enterobacter_36319	UniRef100_A0A329WRK3	Uncharacterized protein	Photorhabdus bodei
Enterobacter	Enterobacter_36319	UniRef100_A0A330DG88	Secreted protein	Enterobacter cloacae complex sp;Enterobacter kobei
Enterobacter	Enterobacter_36319	UniRef100_A0A3A5JPA4	Uncharacterized protein	Buttiauxella izardii
Enterobacter	Enterobacter_36319	UniRef100_A0A3E2BH98	Uncharacterized protein	Providencia rettgeri
Enterobacter	Enterobacter_36319	UniRef100_A0A3E2KPI4	Uncharacterized protein	Citrobacter gillenii
Enterobacter	Enterobacter_36319	UniRef100_A0A3G2IHP6	Uncharacterized protein	Buttiauxella sp. 3AFRM03
Enterobacter	Enterobacter_36319	UniRef100_A0A3R0FV13	Uncharacterized protein	Salmonella enterica (Salmonella choleraesuis);Salmonella enterica subsp. enterica serovar Gaminara;Salmonella oranienberg;Salmonella enterica subsp. enterica serovar Chester;Salmonella enterica subsp. enterica serovar Poona;Salmonella enterica I
Enterobacter	Enterobacter_36319	UniRef100_A0A3T5AEZ8	DUF1472 domain-containing protein	Salmonella enterica subsp. enterica serovar Heidelberg
Enterobacter	Enterobacter_36319	UniRef100_A0A3W3DWN8	Uncharacterized protein	Escherichia coli
Enterobacter	Enterobacter_36319	UniRef100_A0A403FKA9	Uncharacterized protein	Salmonella enteritidis
Enterobacter	Enterobacter_36319	UniRef100_A0A419AJN8	Uncharacterized protein	Pectobacterium carotovorum (Erwinia carotovora)
Enterobacter	Enterobacter_36319	UniRef100_A0A419AZC6	DUF2655 domain-containing protein	Pectobacterium carotovorum (Erwinia carotovora)
Enterobacter	Enterobacter_36319	UniRef100_A0A423Y4T5	Uncharacterized protein	Cronobacter malonaticus
Enterobacter	Enterobacter_36319	UniRef100_A0A426IJN8	Uncharacterized protein	Pectobacterium aquaticum
Enterobacter	Enterobacter_36319	UniRef100_A0A485BV42	Uncharacterized protein	Kluyvera cryocrescens (Kluyvera citrophila)
Enterobacter	Enterobacter_36319	UniRef100_A0A4Q9D4Y7
Enterobacter	Enterobacter_36319	UniRef100_A0A502G1T7	Uncharacterized protein	Ewingella americana
Enterobacter	Enterobacter_36319	UniRef100_A0A5I9FG01	Secreted protein	Salmonella enterica subsp. enterica serovar Brandenburg
Enterobacter	Enterobacter_36319	UniRef100_A0A5V8W7E8	Uncharacterized protein	Salmonella enterica subsp. enterica serovar Nima;Salmonella enterica subsp. enterica serovar Tudu
Enterobacter	Enterobacter_36319	UniRef100_A0A5Y3V774	Secreted protein	Salmonella diarizonae
Enterobacter	Enterobacter_36319	UniRef100_A0A659MMT7	Uncharacterized protein	Salmonella enterica I
Enterobacter	Enterobacter_36319	UniRef100_A0A6B9G2F6	Uncharacterized protein	Pantoea cypripedii (Pectobacterium cypripedii) (Erwinia cypripedii)
Enterobacter	Enterobacter_36319	UniRef100_A0A6I6AT07	Uncharacterized protein	Pantoea sp. MSR2
Enterobacter	Enterobacter_36319	UniRef100_A0A857EZF8	Uncharacterized protein	Yersinia canariae
Enterobacter	Enterobacter_36319	UniRef100_A0A8D4N6V7	Uncharacterized protein	Yersinia rochesterensis
Enterobacter	Enterobacter_36319	UniRef100_D2ZFI8	Uncharacterized protein	Enterobacter cancerogenus ATCC 35316
Enterobacter	Enterobacter_36319	UniRef100_UPI001BAF5A94
Enterobacter	Enterobacter_36319	UniRef100_UPI001BDB8E5D
Enterobacter	Enterobacter_36319	UniRef100_UPI001C12FA7C
Enterobacter	Enterobacter_36319	UniRef100_UPI001D12D9FF
Enterobacter	Enterobacter_36861	UniRef100_D4BCD7	Uncharacterized protein	Citrobacter youngae ATCC 29220
Enterobacter	Enterobacter_36863	UniRef100_A0A0F6B0L8	Uncharacterized protein	Salmonella typhimurium (strain 14028s / SGSC 2262)
Enterobacter	Enterobacter_36863	UniRef100_A0A2G8C426
Enterobacter	Enterobacter_36863	UniRef100_A0A2G8DB05	Uncharacterized protein	Erwinia sp. OLMDLW33
Enterobacter	Enterobacter_36936	UniRef100_A0A0H3CUH4	Uncharacterized protein	Enterobacter cloacae subsp. cloacae (strain ATCC 13047 / DSM 30054 / NBRC 13535 / NCTC 10005 / WDCM 00083 / NCDC 279-56)
Enterobacter	Enterobacter_36979	UniRef100_UPI0019679394
Enterobacter	Enterobacter_37065	UniRef100_A0A8H9NSJ5	Uncharacterized protein	Citrobacter farmeri
Enterobacter	Enterobacter_37142	UniRef100_D2ZGC4	Pyr operon leader peptide	Enterobacter cancerogenus ATCC 35316
Enterobacter	Enterobacter_37174	UniRef100_A8AFI3	Uncharacterized protein	Citrobacter koseri (strain ATCC BAA-895 / CDC 4225-83 / SGSC4696)
Enterobacter	Enterobacter_37256	UniRef100_UPI001D054CF2
Enterobacter	Enterobacter_37337	UniRef100_A0A348DIA6	Uncharacterized protein	Metakosakonia sp. MRY16-398
Enterobacter	Enterobacter_37356	UniRef100_A0A248KM06	Ovule protein	Kluyvera genomosp. 3
Enterobacter	Enterobacter_37356	UniRef100_A0A263VNE4	Integrase	Enterobacter asburiae;Enterobacter sp. Crenshaw
Enterobacter	Enterobacter_37638	UniRef100_A0A4Q2EG07	Uncharacterized protein	Enterobacter cloacae
Enterobacter	Enterobacter_37638	UniRef100_A0A7S9E1J7	Uncharacterized protein	Klebsiella pneumoniae subsp. pneumoniae
Enterobacter	Enterobacter_37638	UniRef100_UPI0015EC31B3
Enterobacter	Enterobacter_37638	UniRef100_UPI00197AB80F
Enterobacter	Enterobacter_38063	UniRef100_A0A348DIA6	Uncharacterized protein	Metakosakonia sp. MRY16-398
Enterobacter	Enterobacter_38096	UniRef100_K7PKP7	Uncharacterized protein	Enterobacterial phage mEp390
Enterobacter	Enterobacter_38184	UniRef100_B7LV67	Uncharacterized protein	Escherichia fergusonii (strain ATCC 35469 / DSM 13698 / CCUG 18766 / IAM 14443 / JCM 21226 / LMG 7866 / NBRC 102419 / NCTC 12128 / CDC 0568-73)
Enterobacter	Enterobacter_38465	UniRef100_UPI001D00FCA8
Enterobacter	Enterobacter_38604	UniRef100_A0A2T3CJG1
Enterobacter	Enterobacter_38604	UniRef100_A0A443U626	Secreted protein	Enterobacter cloacae
Enterobacter	Enterobacter_38604	UniRef100_A0A4Q4A2F1	Uncharacterized protein	Enterobacter cloacae
Enterobacter	Enterobacter_38604	UniRef100_D2ZHC8	Uncharacterized protein	Enterobacter cancerogenus ATCC 35316
Enterobacter	Enterobacter_38839	UniRef100_A0A0J6MRR6
Enterobacter	Enterobacter_38839	UniRef100_A0A330G7W7	Uncharacterized protein	Enterobacter cloacae
Enterobacter	Enterobacter_38839	UniRef100_A0A3R9B3H9	Uncharacterized protein	Enterobacter cloacae
Enterobacter	Enterobacter_38839	UniRef100_A0A7U3LU45	Uncharacterized protein	Enterobacter roggenkampii
Enterobacter	Enterobacter_39111	UniRef100_A0A143HSA1	Uncharacterized protein	Enterobacter asburiae
Enterobacter	Enterobacter_39111	UniRef100_A0A330GGZ8	Uncharacterized protein	Enterobacter cloacae;Enterobacter ludwigii
Enterobacter	Enterobacter_39242	UniRef100_A0A0J6MRR6
Enterobacter	Enterobacter_39242	UniRef100_A0A330G7W7	Uncharacterized protein	Enterobacter cloacae
Enterobacter	Enterobacter_39242	UniRef100_A0A7U3LU45	Uncharacterized protein	Enterobacter roggenkampii
Enterobacter	Enterobacter_39242	UniRef100_UPI000B17F6B9
Enterobacter	Enterobacter_39391	UniRef100_A0A6I2I7Y8	Uncharacterized protein	Enterobacteriaceae bacterium RIT714
Enterobacter	Enterobacter_39391	UniRef100_UPI001436B6BE
Enterobacter	Enterobacter_39399	UniRef100_A0A077ELB8	Uncharacterized protein	Elizabethkingia anophelis;Elizabethkingia anophelis NUHP1
Enterobacter	Enterobacter_39399	UniRef100_A0A094ICZ6	Uncharacterized protein	Candidatus Izimaplasma bacterium HR2
Enterobacter	Enterobacter_39399	UniRef100_A0A0D5BMD1	Uncharacterized protein	Elizabethkingia miricola (Chryseobacterium miricola)
Enterobacter	Enterobacter_39399	UniRef100_A0A0E1CS31	Uncharacterized protein	Klebsiella pneumoniae;Leclercia adecarboxylata;Klebsiella pneumoniae subsp. pneumoniae;Klebsiella pneumoniae 30660/NJST258_1
Enterobacter	Enterobacter_39399	UniRef100_A0A0M3C7Q1	Uncharacterized protein	Sphingobacterium sp. IITKGP-BTPF85;Sphingobacterium kitahiroshimense
Enterobacter	Enterobacter_39399	UniRef100_A0A0T9LSZ9	Uncharacterized protein	Yersinia nurmii
Enterobacter	Enterobacter_39399	UniRef100_A0A220WD02	Transposase	Xanthomonas citri pv. vignicola
Enterobacter	Enterobacter_39399	UniRef100_A0A241PVH5
Enterobacter	Enterobacter_39399	UniRef100_A0A2X1QAG7	Uncharacterized protein	Klebsiella pneumoniae
Enterobacter	Enterobacter_39399	UniRef100_A0A7Y5AS66	Uncharacterized protein	Rheinheimera lutimaris
Enterobacter	Enterobacter_39399	UniRef100_A0A8E6B0P4
Enterobacter	Enterobacter_39399	UniRef100_UPI0011C01AB9
Enterobacter	Enterobacter_39399	UniRef100_UPI00159ED9E5
Enterobacter	Enterobacter_39399	UniRef100_UPI001CAA5B09
Enterobacter	Enterobacter_39399	UniRef100_UPI001E284A78
Enterobacter	Enterobacter_39574	UniRef100_G9Z0Y3	Uncharacterized protein	Yokenella regensburgei ATCC 43003
Enterobacter	Enterobacter_39574	UniRef100_UPI0015C4D576
Enterobacter	Enterobacter_39660	UniRef100_A0A022PE74	Uncharacterized protein	Photorhabdus aegyptia
Enterobacter	Enterobacter_39660	UniRef100_A0A083ZVR1	Uncharacterized protein	Serratia sp. DD3
Enterobacter	Enterobacter_39660	UniRef100_A0A1I7KCZ4	Uncharacterized protein	Xenorhabdus koppenhoeferi
Enterobacter	Enterobacter_39660	UniRef100_A0A1Q8Z0H4	Uncharacterized protein	Klebsiella michiganensis
Enterobacter	Enterobacter_39660	UniRef100_A0A1V8NTP0	Uncharacterized protein;L-asparaginase	Citrobacter freundii complex sp. CFNIH3;Citrobacter braakii
Enterobacter	Enterobacter_39660	UniRef100_A0A1Y2SE87	Uncharacterized protein	Xenorhabdus vietnamensis
Enterobacter	Enterobacter_39660	UniRef100_A0A241QAX1
Enterobacter	Enterobacter_39660	UniRef100_A0A2C9P549	Uncharacterized protein	Salmonella enterica subsp. enterica serovar Macclesfield str. S-1643
Enterobacter	Enterobacter_39660	UniRef100_A0A2I5HCC4	Uncharacterized protein	Salmonella diarizonae;Salmonella enterica (Salmonella choleraesuis);Salmonella enterica subsp. diarizonae serovar 48:i:z;Salmonella enterica subsp. diarizonae serovar Rough:r:z;Salmonella enterica I
Enterobacter	Enterobacter_39660	UniRef100_A0A2J9H2U3
Enterobacter	Enterobacter_39660	UniRef100_A0A2K0K5S0	Uncharacterized protein	Klebsiella michiganensis
Enterobacter	Enterobacter_39660	UniRef100_A0A2S4Q6X8	Uncharacterized protein	Citrobacter freundii
Enterobacter	Enterobacter_39660	UniRef100_A0A2T9I7F6	Secreted protein	Salmonella enterica subsp. enterica serovar Agona;Salmonella enterica subsp. enterica serovar Colindale;Salmonella enterica (Salmonella choleraesuis);Salmonella virchow
Enterobacter	Enterobacter_39660	UniRef100_A0A2V1H564	Secreted protein	Serratia sp. S1B
Enterobacter	Enterobacter_39660	UniRef100_A0A2V1H6G9	Uncharacterized protein	Serratia sp. S1B
Enterobacter	Enterobacter_39660	UniRef100_A0A2V1H8S3	Secreted protein	Serratia sp. S1B
Enterobacter	Enterobacter_39660	UniRef100_A0A2V1H9N9	Uncharacterized protein	Serratia sp. S1B
Enterobacter	Enterobacter_39660	UniRef100_A0A2V1H9V7	Uncharacterized protein	Serratia sp. S1B
Enterobacter	Enterobacter_39660	UniRef100_A0A2V1HC14	Uncharacterized protein	Serratia sp. S1B
Enterobacter	Enterobacter_39660	UniRef100_A0A419NCK0	Uncharacterized protein	Rahnella woolbedingensis
Enterobacter	Enterobacter_39660	UniRef100_A0A4R4J880	Uncharacterized protein	Photorhabdus luminescens subsp. mexicana
Enterobacter	Enterobacter_39660	UniRef100_A0A4R4JJY3	Uncharacterized protein	Photorhabdus luminescens subsp. mexicana
Enterobacter	Enterobacter_39660	UniRef100_A0A4V2X713	Uncharacterized protein	Photorhabdus luminescens subsp. mexicana
Enterobacter	Enterobacter_39660	UniRef100_A0A6C7CN15	Uncharacterized protein	Salmonella enterica subsp. salamae serovar 55:k:z39 str. 1315K
Enterobacter	Enterobacter_39660	UniRef100_A0A701ZG57	Uncharacterized protein	Salmonella enterica (Salmonella choleraesuis)
Enterobacter	Enterobacter_39660	UniRef100_B6VLF9	Hypothetical transmembrane protein	Photorhabdus asymbiotica subsp. asymbiotica (strain ATCC 43949 / 3105-77) (Xenorhabdus luminescens (strain 2))
Enterobacter	Enterobacter_39660	UniRef100_Q1R2F9	Uncharacterized protein	Escherichia coli (strain UTI89 / UPEC)
Enterobacter	Enterobacter_39660	UniRef100_UPI001561E229
Enterobacter	Enterobacter_39688	UniRef100_A0A0E1CA92	L-asparaginase	Klebsiella pneumoniae 30660/NJST258_1;Klebsiella pneumoniae 30684/NJST258_2
Enterobacter	Enterobacter_39688	UniRef100_A0A0H3BU74	DNA metabolism protein	Salmonella newport (strain SL254)
Enterobacter	Enterobacter_39688	UniRef100_A0A133L8G0	L-asparaginase	Citrobacter freundii
Enterobacter	Enterobacter_39688	UniRef100_A0A1I5HC72	DNA replication and repair protein RecF	Pantoea sp. OV426
Enterobacter	Enterobacter_39688	UniRef100_A0A1R0FZV8
Enterobacter	Enterobacter_39688	UniRef100_A0A1R1K3J4	DNA metabolism protein	Escherichia coli
Enterobacter	Enterobacter_39688	UniRef100_A0A1S6LRC1	L-asparaginase	Serratia marcescens
Enterobacter	Enterobacter_39688	UniRef100_A0A1V2BFR6	DNA metabolism protein	Raoultella terrigena (Klebsiella terrigena)
Enterobacter	Enterobacter_39688	UniRef100_A0A1Y0KC50	L-asparaginase	Lelliottia amnigena (Enterobacter amnigenus)
Enterobacter	Enterobacter_39688	UniRef100_A0A208MSH8
Enterobacter	Enterobacter_39688	UniRef100_A0A209A5P2	L-asparaginase	Yersinia intermedia
Enterobacter	Enterobacter_39688	UniRef100_A0A209AM66	Uncharacterized protein	Yersinia frederiksenii
Enterobacter	Enterobacter_39688	UniRef100_A0A220Q6D2
Enterobacter	Enterobacter_39688	UniRef100_A0A255N081	Single-stranded DNA-binding protein	Serratia marcescens
Enterobacter	Enterobacter_39688	UniRef100_A0A2A7T9D9	L-asparaginase	Yersinia kristensenii
Enterobacter	Enterobacter_39688	UniRef100_A0A2G4U7H7	L-asparaginase	Yersinia bercovieri
Enterobacter	Enterobacter_39688	UniRef100_A0A2G4UBV0	L-asparaginase	Yersinia mollaretii
Enterobacter	Enterobacter_39688	UniRef100_A0A2G8CZC5	L-asparaginase	Erwinia sp. OLMDLW33
Enterobacter	Enterobacter_39688	UniRef100_A0A2H9U9J9	L-asparaginase	Aeromonas cavernicola
Enterobacter	Enterobacter_39688	UniRef100_A0A2I8QGQ6	L-asparaginase	Enterobacteriaceae bacterium ENNIH2
Enterobacter	Enterobacter_39688	UniRef100_A0A2I8QWX2	L-asparaginase	Enterobacteriaceae bacterium ENNIH2
Enterobacter	Enterobacter_39688	UniRef100_A0A2J4QKR2	DNA metabolism protein	Klebsiella michiganensis
Enterobacter	Enterobacter_39688	UniRef100_A0A2S4RSN9	L-asparaginase	Citrobacter amalonaticus
Enterobacter	Enterobacter_39688	UniRef100_A0A2S4RWP8	L-asparaginase	Citrobacter amalonaticus
Enterobacter	Enterobacter_39688	UniRef100_A0A2S8QR46	L-asparaginase	Photorhabdus luminescens (Xenorhabdus luminescens)
Enterobacter	Enterobacter_39688	UniRef100_A0A344R4C0	DNA metabolism protein	Salmonella enterica subsp. salamae serovar 56:b:[1,5];Salmonella enterica subsp. salamae serovar 48:d:z6;Salmonella enterica subsp. salamae;Salmonella enterica subsp. salamae serovar 58:a:-
Enterobacter	Enterobacter_39688	UniRef100_A0A344SSS5	DNA metabolism protein	Salmonella enterica subsp. houtenae serovar 50:g,z51:-;Salmonella enterica (Salmonella choleraesuis);Salmonella enterica subsp. houtenae serovar 45:g,z51:-
Enterobacter	Enterobacter_39688	UniRef100_A0A3E2KZ59	L-asparaginase	Citrobacter gillenii
Enterobacter	Enterobacter_39688	UniRef100_A0A3S7D4B5	L-asparaginase	Citrobacter sp. CFNIH10
Enterobacter	Enterobacter_39688	UniRef100_A0A3V3U7F1	DNA metabolism protein	Salmonella enterica subsp. enterica serovar Havana
Enterobacter	Enterobacter_39688	UniRef100_A0A506NG76	DNA metabolism protein	Pantoea anthophila
Enterobacter	Enterobacter_39688	UniRef100_A0A5T2YWH1	DNA metabolism protein	Salmonella enterica (Salmonella choleraesuis)
Enterobacter	Enterobacter_39688	UniRef100_A0A5U6K3I8	L-asparaginase	Salmonella enterica subsp. enterica serovar Napoli;Salmonella paratyphi A
Enterobacter	Enterobacter_39688	UniRef100_A0A5Y3MZ76	L-asparaginase	Salmonella enterica subsp. salamae
Enterobacter	Enterobacter_39688	UniRef100_A0A5Y3VE37	Uncharacterized protein	Salmonella diarizonae
Enterobacter	Enterobacter_39688	UniRef100_A0A659M0N6	DNA metabolism protein	Salmonella enterica I
Enterobacter	Enterobacter_39688	UniRef100_A0A6C7CP28	L-asparaginase	Salmonella enterica subsp. salamae serovar 55:k:z39 str. 1315K
Enterobacter	Enterobacter_39688	UniRef100_A0A808Y2D1	L-asparaginase	Raoultella sp. X13
Enterobacter	Enterobacter_39688	UniRef100_A0A855F021	L-asparaginase	Leclercia adecarboxylata
Enterobacter	Enterobacter_39707	UniRef100_A0A1C4BJL8	Uncharacterized protein	Kosakonia oryziphila
Enterobacter	Enterobacter_39707	UniRef100_A0A376EAD5	Uncharacterized protein	Cronobacter universalis NCTC 9529
Enterobacter	Enterobacter_39884	UniRef100_G8LHK5	Uncharacterized protein	Enterobacter ludwigii
Enterobacter	Enterobacter_39909	UniRef100_A0A6N3BR78	Uncharacterized protein	Phytobacter massiliensis
Enterobacter	Enterobacter_39915	UniRef100_A0A077P9A8	Uncharacterized protein	Xenorhabdus bovienii str. oregonense
Enterobacter	Enterobacter_39915	UniRef100_A0A0H3AYL5	Uncharacterized protein	Yersinia pseudotuberculosis serotype O:3 (strain YPIII)
Enterobacter	Enterobacter_39915	UniRef100_A0A168T7Y1	Uncharacterized protein	Escherichia coli
Enterobacter	Enterobacter_39915	UniRef100_A0A8F5TUQ1
Enterobacter	Enterobacter_39915	UniRef100_S5MM72	Uncharacterized protein	Salmonella bongori N268-08
Enterobacter	Enterobacter_39926	UniRef100_A0A0F6BA12	Uncharacterized protein	Salmonella paratyphi B (strain ATCC BAA-1250 / SPB7);Salmonella typhimurium (strain 14028s / SGSC 2262);Salmonella enterica subsp. enterica serovar Indiana
Enterobacter	Enterobacter_39926	UniRef100_A0A330EQV1	Uncharacterized protein	Enterobacter cloacae
Enterobacter	Enterobacter_39942	UniRef100_A0A7S9E1M2	Uncharacterized protein	Klebsiella pneumoniae subsp. pneumoniae
Enterobacter	Enterobacter_39942	UniRef100_D2ZHT1	Uncharacterized protein	Enterobacter cancerogenus ATCC 35316
Enterobacter	Enterobacter_40035	UniRef100_A0A2D0IMW4	Ovule protein	Xenorhabdus ehlersii
Enterobacter	Enterobacter_40035	UniRef100_A0A330DHM3	Uncharacterized protein	Enterobacter kobei
Enterobacter	Enterobacter_40188	UniRef100_A0A2S5CE73	Uncharacterized protein	Lelliottia sp. 7254-16
Enterobacter	Enterobacter_40188	UniRef100_A0A3A3ZG90	Uncharacterized protein	Enterobacter chuandaensis
Enterobacter	Enterobacter_40188	UniRef100_A0A3R9NKX7	Uncharacterized protein	Enterobacter huaxiensis
Enterobacter	Enterobacter_40188	UniRef100_A0A483GP04	Uncharacterized protein	Klebsiella pneumoniae
Enterobacter	Enterobacter_40188	UniRef100_D2ZIS3	Uncharacterized protein	Enterobacter cancerogenus ATCC 35316
Enterobacter	Enterobacter_40372	UniRef100_A0A7W3BUY0
Enterobacter	Enterobacter_40600	UniRef100_A0A8E1PQY7
Enterobacter	Enterobacter_40837	UniRef100_D2ZAX3	Uncharacterized protein	Enterobacter cancerogenus ATCC 35316
Enterobacter	Enterobacter_41118	UniRef100_A0A348DIA6	Uncharacterized protein	Metakosakonia sp. MRY16-398
Enterobacter	Enterobacter_41187	UniRef100_A0A6S5XSC3	Uncharacterized protein	Enterobacter cloacae
Enterobacter	Enterobacter_41187	UniRef100_UPI001954DD34
Enterobacter	Enterobacter_41693	UniRef100_A0A658NV10	Uncharacterized protein	Citrobacter sp. AAK_AS5
Enterobacter	Enterobacter_41706	UniRef100_G9YYT0	Uncharacterized protein	Yokenella regensburgei ATCC 43003
Enterobacter	Enterobacter_41803	UniRef100_UPI001BB0D4C4
Enterobacter	Enterobacter_41857	UniRef100_A0A4Q2EDS5	Ash family protein	Enterobacter cloacae
Enterobacter	Enterobacter_41857	UniRef100_A0A514V904	Ash family protein	Leclercia sp. 119287;Leclercia adecarboxylata
Enterobacter	Enterobacter_41874	UniRef100_UPI001D054CF2
Enterobacter	Enterobacter_41972	UniRef100_A0A1V0DT52	Uncharacterized protein	Neisseria lactamica
Enterobacter	Enterobacter_41972	UniRef100_A0A2A3LQQ2	Uncharacterized protein	Neisseria meningitidis
Enterobacter	Enterobacter_41972	UniRef100_UPI000F4E2F59
Enterobacter	Enterobacter_41972	UniRef100_UPI0016411230
Enterobacter	Enterobacter_42029	UniRef100_A0A0F6B9X1
Enterobacter	Enterobacter_42083	UniRef100_A0A653VJE6	Transposase	Pantoea brenneri
Enterobacter	Enterobacter_42127	UniRef100_UPI001436B6BE
Enterobacter	Enterobacter_42127	UniRef100_UPI001C3EDFDB
Enterobacter	Enterobacter_42351	UniRef100_A0A348DIA6	Uncharacterized protein	Metakosakonia sp. MRY16-398
Enterobacter	Enterobacter_42670	UniRef100_UPI0007DF96CA
Enterobacter	Enterobacter_42670	UniRef100_UPI001C111309
Enterobacter	Enterobacter_42688	UniRef100_UPI000AD270D8
Enterobacter	Enterobacter_42787	UniRef100_UPI001F1CD88F
Enterobacter	Enterobacter_42941	UniRef100_UPI001F44C4AF
Enterobacter	Enterobacter_42979	UniRef100_UPI001D0D4F06
Enterobacter	Enterobacter_42979	UniRef100_UPI001F1512AA
Enterobacter	Enterobacter_43007	UniRef100_A0A2R4NKF5	Uncharacterized protein	Yersinia massiliensis
Enterobacter	Enterobacter_43060	UniRef100_J2DG01	Uncharacterized protein	Klebsiella pneumoniae subsp. pneumoniae DSM 30104 = JCM 1662 = NBRC 14940;Klebsiella pneumoniae IS53
Enterobacter	Enterobacter_43096	UniRef100_B5Y012	Uncharacterized protein	Klebsiella pneumoniae (strain 342)
Enterobacter	Enterobacter_43096	UniRef100_D2ZGF7	Uncharacterized protein	Enterobacter cancerogenus ATCC 35316
Enterobacter	Enterobacter_43395	UniRef100_B5Y012	Uncharacterized protein	Klebsiella pneumoniae (strain 342)
Enterobacter	Enterobacter_43395	UniRef100_D2ZGF7	Uncharacterized protein	Enterobacter cancerogenus ATCC 35316
Enterobacter	Enterobacter_43507	UniRef100_A8AHV3	Uncharacterized protein	Citrobacter koseri (strain ATCC BAA-895 / CDC 4225-83 / SGSC4696)
Enterobacter	Enterobacter_43922	UniRef100_D2ZJ83	Uncharacterized protein	Enterobacter cancerogenus ATCC 35316
Enterobacter	Enterobacter_44184	UniRef100_A0A085GGE5	Uncharacterized protein	Buttiauxella agrestis ATCC 33320
Enterobacter	Enterobacter_44184	UniRef100_G9Z578	Uncharacterized protein	Yokenella regensburgei ATCC 43003
Enterobacter	Enterobacter_44192	UniRef100_A0A3Q9LWJ0	Ovule protein	Salmonella enterica subsp. enterica serovar 43:a:1,7
Enterobacter	Enterobacter_44192	UniRef100_A0A5P0JFK9	Uncharacterized protein	Escherichia coli
Enterobacter	Enterobacter_44226	UniRef100_J2LQW2	Uncharacterized protein	Klebsiella pneumoniae subsp. pneumoniae DSM 30104 = JCM 1662 = NBRC 14940
Enterobacter	Enterobacter_44248	UniRef100_A0A7L7IRF2	Uncharacterized protein	Enterobacter sp. RHBSTW-00175
Enterobacter	Enterobacter_44377	UniRef100_A0A141RGR2	Integron gene cassette protein	uncultured bacterium
Enterobacter	Enterobacter_44377	UniRef100_A0A3N6S5P9	L-asparaginase	Erwinia psidii
Enterobacter	Enterobacter_44377	UniRef100_A0A6L6INY0	Uncharacterized protein	Escherichia alba
Enterobacter	Enterobacter_44394	UniRef100_A0A059EEI5	Multidrug transporter	Hyphomonas sp. L-53-1-40
Enterobacter	Enterobacter_44394	UniRef100_A0A076IBK4
Enterobacter	Enterobacter_44394	UniRef100_A0A077LW69	Uncharacterized protein	Tetrasphaera japonica T1-X7
Enterobacter	Enterobacter_44394	UniRef100_A0A098GE14	Multidrug transporter	Tatlockia micdadei (Legionella micdadei)
Enterobacter	Enterobacter_44394	UniRef100_A0A0G1VU64	Uncharacterized protein	Parcubacteria group bacterium GW2011_GWA1_47_10;Parcubacteria group bacterium GW2011_GWB1_49_7
Enterobacter	Enterobacter_44394	UniRef100_A0A0N0X8C5	Competence/damage inducible protein CinA	Pseudomonas syringae pv. coriandricola;Pseudomonas syringae pv. cilantro
Enterobacter	Enterobacter_44394	UniRef100_A0A0T9UA31	Multidrug transporter	Yersinia intermedia
Enterobacter	Enterobacter_44394	UniRef100_A0A0W0HQG9	Multidrug transporter	Pseudomonas allii;Pseudomonas fluorescens
Enterobacter	Enterobacter_44394	UniRef100_A0A180F0S8	Multidrug transporter	Bacteroidales bacterium Barb6
Enterobacter	Enterobacter_44394	UniRef100_A0A1G9CB57	Uncharacterized protein	Maridesulfovibrio ferrireducens
Enterobacter	Enterobacter_44394	UniRef100_A0A1M5KAG0	Multidrug transporter	Chryseobacterium sp. OV279;Chryseobacterium oleae
Enterobacter	Enterobacter_44394	UniRef100_D0SXA7	Uncharacterized protein;Multidrug transporter	Acinetobacter lwoffii NIPH 715;Acinetobacter sp. NIPH 713;Acinetobacter lwoffii SH145;Acinetobacter sp. CIP 101966
Enterobacter	Enterobacter_44394	UniRef100_UPI0007CBEE05
Enterobacter	Enterobacter_44394	UniRef100_UPI0009458301
Enterobacter	Enterobacter_44466	UniRef100_A0A3E2KP12	Uncharacterized protein	Citrobacter gillenii
Enterobacter	Enterobacter_44466	UniRef100_G5NA82	Transposase	Salmonella enterica subsp. enterica serovar Inverness str. R8-3668
Enterobacter	Enterobacter_44490	UniRef100_A0A0E1CD00	Transposase	Klebsiella pneumoniae 30660/NJST258_1;Klebsiella pneumoniae 30684/NJST258_2
Enterobacter	Enterobacter_44490	UniRef100_A0A2S5C9C0	Transposase	Lelliottia sp. 7254-16
Enterobacter	Enterobacter_44490	UniRef100_A0A3N2EFA2	Uncharacterized protein	Raoultella sp. BIGb0399
Enterobacter	Enterobacter_44502	UniRef100_D2ZI36	Uncharacterized protein	Enterobacter cancerogenus ATCC 35316
Enterobacter	Enterobacter_44581	UniRef100_A0A2I8Q5W1	Uncharacterized protein	Enterobacteriaceae bacterium ENNIH1
Enterobacter	Enterobacter_44581	UniRef100_A0A351NRT3	Uncharacterized protein	Enterobacteriaceae bacterium
Enterobacter	Enterobacter_44581	UniRef100_F4NEU6	Uncharacterized protein	Escherichia coli D9
Enterobacter	Enterobacter_44615	UniRef100_A0A133L9B4	Uncharacterized protein	Citrobacter freundii
Enterobacter	Enterobacter_44615	UniRef100_A0A1X3ICQ1	Uncharacterized protein	Escherichia coli M056
Enterobacter	Enterobacter_44615	UniRef100_UPI0019677CD1
Enterobacter	Enterobacter_44778	UniRef100_A0A5V5HF46	Uncharacterized protein	Salmonella enterica (Salmonella choleraesuis)
Enterobacter	Enterobacter_44778	UniRef100_A0A743KU99	Uncharacterized protein	Salmonella enterica (Salmonella choleraesuis)
Enterobacter	Enterobacter_44798	UniRef100_A0A3P2EGR3	Uncharacterized protein	Klebsiella pneumoniae
Enterobacter	Enterobacter_44798	UniRef100_A8AR06	Uncharacterized protein	Citrobacter koseri (strain ATCC BAA-895 / CDC 4225-83 / SGSC4696)
Enterobacter	Enterobacter_44973	UniRef100_A0A348DIA6	Uncharacterized protein	Metakosakonia sp. MRY16-398
Enterobacter	Enterobacter_45117	UniRef100_A0A0H3CHK0	Uncharacterized protein	Enterobacter cloacae subsp. cloacae (strain ATCC 13047 / DSM 30054 / NBRC 13535 / NCTC 10005 / WDCM 00083 / NCDC 279-56)
Enterobacter	Enterobacter_45117	UniRef100_UPI001596350D
Enterobacter	Enterobacter_45286	UniRef100_A0A081RYB5	Uncharacterized protein	Photorhabdus temperata subsp. temperata Meg1
Enterobacter	Enterobacter_45286	UniRef100_A0A0A8F975
Enterobacter	Enterobacter_45286	UniRef100_A0A0A8FA14
Enterobacter	Enterobacter_45286	UniRef100_A0A0A8FE51
Enterobacter	Enterobacter_45286	UniRef100_A0A0A8FIA7
Enterobacter	Enterobacter_45286	UniRef100_A0A0A8FMA9
Enterobacter	Enterobacter_45286	UniRef100_A0A0E1CN41	Uncharacterized protein	Klebsiella pneumoniae 30660/NJST258_1;Klebsiella pneumoniae 30684/NJST258_2
Enterobacter	Enterobacter_45286	UniRef100_A0A0H3NK85	Uncharacterized protein	Yersinia enterocolitica W22703;Yersinia enterocolitica subsp. palearctica serotype O:3 (strain DSM 13030 / CIP 106945 / Y11)
Enterobacter	Enterobacter_45286	UniRef100_A0A0T9T2E6	Uncharacterized protein	Yersinia aldovae
Enterobacter	Enterobacter_45286	UniRef100_A0A0T9TVQ9	LysE family transporter	Yersinia intermedia
Enterobacter	Enterobacter_45286	UniRef100_A0A0U1HR43	Uncharacterized protein	Yersinia rohdei
Enterobacter	Enterobacter_45286	UniRef100_A0A1B7IEV4	Uncharacterized protein	Buttiauxella brennerae ATCC 51605
Enterobacter	Enterobacter_45286	UniRef100_A0A1C0U4N0	Uncharacterized protein	Photorhabdus australis subsp. thailandensis
Enterobacter	Enterobacter_45286	UniRef100_A0A1F2M5J6	Uncharacterized protein	Klebsiella sp. HMSC16C06
Enterobacter	Enterobacter_45286	UniRef100_A0A1Q8Z013	Uncharacterized protein	Klebsiella michiganensis
Enterobacter	Enterobacter_45286	UniRef100_A0A1X1CVT9	Uncharacterized protein	Pantoea rwandensis
Enterobacter	Enterobacter_45286	UniRef100_A0A208ZVE0	Uncharacterized protein	Yersinia intermedia
Enterobacter	Enterobacter_45286	UniRef100_A0A209A4U6	Uncharacterized protein	Yersinia intermedia
Enterobacter	Enterobacter_45286	UniRef100_A0A209AQG8	Uncharacterized protein	Yersinia frederiksenii
Enterobacter	Enterobacter_45286	UniRef100_A0A212IL26	Uncharacterized protein	uncultured Citrobacter sp
Enterobacter	Enterobacter_45286	UniRef100_A0A241Q905
Enterobacter	Enterobacter_45286	UniRef100_A0A2A7T622	Secreted protein	Yersinia kristensenii
Enterobacter	Enterobacter_45286	UniRef100_A0A2A7T7T5	Uncharacterized protein	Yersinia kristensenii
Enterobacter	Enterobacter_45286	UniRef100_A0A2C6C840	Uncharacterized protein	Budvicia aquatica
Enterobacter	Enterobacter_45286	UniRef100_A0A2C6DPQ3	Uncharacterized protein	Budvicia aquatica
Enterobacter	Enterobacter_45286	UniRef100_A0A2G4U994	Uncharacterized protein	Yersinia mollaretii
Enterobacter	Enterobacter_45286	UniRef100_A0A2G4UHU5	Uncharacterized protein	Yersinia mollaretii
Enterobacter	Enterobacter_45286	UniRef100_A0A2I8QB01	Uncharacterized protein	Enterobacteriaceae bacterium ENNIH1
Enterobacter	Enterobacter_45286	UniRef100_A0A2I8TPX4
Enterobacter	Enterobacter_45286	UniRef100_A0A2J4XV23	Uncharacterized protein	Klebsiella michiganensis
Enterobacter	Enterobacter_45286	UniRef100_A0A2J9GZY8
Enterobacter	Enterobacter_45286	UniRef100_A0A2J9HGN9
Enterobacter	Enterobacter_45286	UniRef100_A0A2J9SDM7
Enterobacter	Enterobacter_45286	UniRef100_A0A2K1QAM2	Uncharacterized protein	Mixta theicola
Enterobacter	Enterobacter_45286	UniRef100_A0A2K1QCY9	Uncharacterized protein	Mixta theicola
Enterobacter	Enterobacter_45286	UniRef100_A0A2M9W7I6	Secreted protein	Pantoea rodasii
Enterobacter	Enterobacter_45286	UniRef100_A0A2M9WE16	Uncharacterized protein	Pantoea rodasii
Enterobacter	Enterobacter_45286	UniRef100_A0A2M9WGA0	Uncharacterized protein	Pantoea rodasii
Enterobacter	Enterobacter_45286	UniRef100_A0A2N0W7A3	Uncharacterized protein	Rahnella sp. AA
Enterobacter	Enterobacter_45286	UniRef100_A0A2R4NMC8	Uncharacterized protein	Yersinia massiliensis
Enterobacter	Enterobacter_45286	UniRef100_A0A2S4QI01	Uncharacterized protein	Citrobacter freundii
Enterobacter	Enterobacter_45286	UniRef100_A0A2S4RPZ4	Uncharacterized protein	Citrobacter amalonaticus
Enterobacter	Enterobacter_45286	UniRef100_A0A2S4SPR6	Uncharacterized protein	Enterobacter cloacae complex sp. ECNIH11
Enterobacter	Enterobacter_45286	UniRef100_A0A2T3VTV3	Uncharacterized protein	Pectobacterium punjabense
Enterobacter	Enterobacter_45286	UniRef100_A0A2T3VVI3	Uncharacterized protein	Pectobacterium punjabense
Enterobacter	Enterobacter_45286	UniRef100_A0A2V1H374	Transposase	Serratia sp. S1B
Enterobacter	Enterobacter_45286	UniRef100_A0A2V1HHN6	Uncharacterized protein	Serratia sp. S1B
Enterobacter	Enterobacter_45286	UniRef100_A0A318FJQ7	Uncharacterized protein	Klebsiella oxytoca
Enterobacter	Enterobacter_45286	UniRef100_A0A381G0R0	Uncharacterized protein	Citrobacter amalonaticus
Enterobacter	Enterobacter_45286	UniRef100_A0A385XVE8	Uncharacterized protein	Dickeya dianthicola
Enterobacter	Enterobacter_45286	UniRef100_A0A389MHV3	Uncharacterized protein	Enterobacterales bacterium
Enterobacter	Enterobacter_45286	UniRef100_A0A3A3ZYU5
Enterobacter	Enterobacter_45286	UniRef100_A0A3A4ARW2
Enterobacter	Enterobacter_45286	UniRef100_A0A3N2E6X1	Uncharacterized protein	Raoultella sp. BIGb0399
Enterobacter	Enterobacter_45286	UniRef100_A0A3N2ED48	Uncharacterized protein	Raoultella sp. BIGb0399
Enterobacter	Enterobacter_45286	UniRef100_A0A3R0DDM3	Uncharacterized protein	Salmonella enterica subsp. enterica serovar Kentucky;Salmonella enteritidis;Salmonella enterica I;Salmonella enterica subsp. enterica serovar Stanleyville
Enterobacter	Enterobacter_45286	UniRef100_A0A3S5XQU6	Uncharacterized protein	Lelliottia amnigena (Enterobacter amnigenus)
Enterobacter	Enterobacter_45286	UniRef100_A0A419AF95	Uncharacterized protein	Pectobacterium carotovorum (Erwinia carotovora)
Enterobacter	Enterobacter_45286	UniRef100_A0A419AIH7	Ovule protein	Pectobacterium carotovorum (Erwinia carotovora)
Enterobacter	Enterobacter_45286	UniRef100_A0A419ARF2	Uncharacterized protein	Pectobacterium carotovorum (Erwinia carotovora)
Enterobacter	Enterobacter_45286	UniRef100_A0A485CER6	Uncharacterized protein	Raoultella terrigena (Klebsiella terrigena)
Enterobacter	Enterobacter_45286	UniRef100_A0A4R8F5H6	Uncharacterized protein	Buttiauxella sp. BIGb0552
Enterobacter	Enterobacter_45286	UniRef100_A0A564PY39	Uncharacterized protein	Klebsiella huaxiensis
Enterobacter	Enterobacter_45286	UniRef100_A0A654DLP7	Transposase	Enterobacterales bacterium 8AC
Enterobacter	Enterobacter_45286	UniRef100_A0A655WI85	Uncharacterized protein	Vibrio cholerae
Enterobacter	Enterobacter_45286	UniRef100_A0A6B9G2Q4	Uncharacterized protein	Pantoea cypripedii (Pectobacterium cypripedii) (Erwinia cypripedii)
Enterobacter	Enterobacter_45286	UniRef100_A0A6M5D839	Uncharacterized protein	Kosakonia sp. MUSA4
Enterobacter	Enterobacter_45286	UniRef100_A0A7W5JMP2
Enterobacter	Enterobacter_45286	UniRef100_A0A829L488	Uncharacterized protein	Escherichia coli 907889
Enterobacter	Enterobacter_45286	UniRef100_A0A8B3FAX3	Uncharacterized protein	Pectobacterium parmentieri
Enterobacter	Enterobacter_45286	UniRef100_A0A8B3FGR2	Uncharacterized protein	Pectobacterium parmentieri
Enterobacter	Enterobacter_45286	UniRef100_B6VNR7	Uncharacterized protein	Photorhabdus asymbiotica subsp. asymbiotica (strain ATCC 43949 / 3105-77) (Xenorhabdus luminescens (strain 2))
Enterobacter	Enterobacter_45286	UniRef100_C6DIC5	Uncharacterized protein	Pectobacterium carotovorum subsp. carotovorum (strain PC1)
Enterobacter	Enterobacter_45286	UniRef100_C7BGW5	Uncharacterized protein	Photorhabdus asymbiotica subsp. asymbiotica (strain ATCC 43949 / 3105-77) (Xenorhabdus luminescens (strain 2))
Enterobacter	Enterobacter_45286	UniRef100_C7BLG7	Uncharacterized protein	Photorhabdus asymbiotica subsp. asymbiotica (strain ATCC 43949 / 3105-77) (Xenorhabdus luminescens (strain 2))
Enterobacter	Enterobacter_45286	UniRef100_C7BNQ6	Uncharacterized protein	Photorhabdus asymbiotica subsp. asymbiotica (strain ATCC 43949 / 3105-77) (Xenorhabdus luminescens (strain 2))
Enterobacter	Enterobacter_45286	UniRef100_C7BTF2	Uncharacterized protein	Photorhabdus asymbiotica subsp. asymbiotica (strain ATCC 43949 / 3105-77) (Xenorhabdus luminescens (strain 2))
Enterobacter	Enterobacter_45286	UniRef100_D4BXL4	Uncharacterized protein	Providencia rettgeri DSM 1131
Enterobacter	Enterobacter_45286	UniRef100_D4C1D6	Uncharacterized protein	Providencia rettgeri DSM 1131
Enterobacter	Enterobacter_45286	UniRef100_E0SF95	Uncharacterized protein	Dickeya dadantii (strain 3937) (Erwinia chrysanthemi (strain 3937))
Enterobacter	Enterobacter_45286	UniRef100_G7LJW6	Uncharacterized protein	Brenneria sp. EniD312
Enterobacter	Enterobacter_45286	UniRef100_UPI0009AD9521
Enterobacter	Enterobacter_45286	UniRef100_UPI0013004075
Enterobacter	Enterobacter_45286	UniRef100_UPI0019806F1C
Enterobacter	Enterobacter_45286	UniRef100_UPI001C13294C
Enterobacter	Enterobacter_45289	UniRef100_A0A022PE74	Uncharacterized protein	Photorhabdus aegyptia
Enterobacter	Enterobacter_45289	UniRef100_A0A022PKN7	Uncharacterized protein	Photorhabdus aegyptia
Enterobacter	Enterobacter_45289	UniRef100_A0A022PMW5	Uncharacterized protein	Photorhabdus aegyptia
Enterobacter	Enterobacter_45289	UniRef100_A0A077NAB8	Uncharacterized protein	Xenorhabdus bovienii str. puntauvense
Enterobacter	Enterobacter_45289	UniRef100_A0A083ZVR1	Uncharacterized protein	Serratia sp. DD3
Enterobacter	Enterobacter_45289	UniRef100_A0A084A5A2	Secreted protein	Serratia sp. DD3
Enterobacter	Enterobacter_45289	UniRef100_A0A1C0U2U8	Uncharacterized protein	Photorhabdus australis subsp. thailandensis
Enterobacter	Enterobacter_45289	UniRef100_A0A1C0U2X4	Uncharacterized protein	Photorhabdus australis subsp. thailandensis
Enterobacter	Enterobacter_45289	UniRef100_A0A1G5PT23	Uncharacterized protein	Photorhabdus luminescens (Xenorhabdus luminescens)
Enterobacter	Enterobacter_45289	UniRef100_A0A1I7HZW0	Uncharacterized protein	Xenorhabdus koppenhoeferi
Enterobacter	Enterobacter_45289	UniRef100_A0A1I7KCZ4	Uncharacterized protein	Xenorhabdus koppenhoeferi
Enterobacter	Enterobacter_45289	UniRef100_A0A1Q8Z0H4	Uncharacterized protein	Klebsiella michiganensis
Enterobacter	Enterobacter_45289	UniRef100_A0A1R0FVS5	Uncharacterized protein	Citrobacter freundii complex sp. CFNIH3;Citrobacter braakii
Enterobacter	Enterobacter_45289	UniRef100_A0A1V9DLS0	Uncharacterized protein	Pantoea latae
Enterobacter	Enterobacter_45289	UniRef100_A0A1Y2SE87	Uncharacterized protein	Xenorhabdus vietnamensis
Enterobacter	Enterobacter_45289	UniRef100_A0A241NIS1	Uncharacterized protein	Vibrio anguillarum (Listonella anguillarum);Vibrio anguillarum M3
Enterobacter	Enterobacter_45289	UniRef100_A0A241QAX1
Enterobacter	Enterobacter_45289	UniRef100_A0A248KE35	Uncharacterized protein	Salmonella bongori serovar 66:z41:- str. SA19983605
Enterobacter	Enterobacter_45289	UniRef100_A0A263VXA2	Uncharacterized protein	Enterobacter asburiae
Enterobacter	Enterobacter_45289	UniRef100_A0A2D0L5M7	Uncharacterized protein	Xenorhabdus sp. KJ12.1
Enterobacter	Enterobacter_45289	UniRef100_A0A2J4PAI5	Uncharacterized protein	Klebsiella michiganensis
Enterobacter	Enterobacter_45289	UniRef100_A0A2J9H2U3
Enterobacter	Enterobacter_45289	UniRef100_A0A2S4Q6X8	Uncharacterized protein	Citrobacter freundii
Enterobacter	Enterobacter_45289	UniRef100_A0A2S5CDC1	Uncharacterized protein	Lelliottia sp. 7254-16
Enterobacter	Enterobacter_45289	UniRef100_A0A2S8Q521	Uncharacterized protein	Photorhabdus luminescens (Xenorhabdus luminescens)
Enterobacter	Enterobacter_45289	UniRef100_A0A2S8Q5Z7	Uncharacterized protein	Photorhabdus luminescens (Xenorhabdus luminescens)
Enterobacter	Enterobacter_45289	UniRef100_A0A2S8QD62	Uncharacterized protein	Photorhabdus luminescens (Xenorhabdus luminescens)
Enterobacter	Enterobacter_45289	UniRef100_A0A2S8QS71	Uncharacterized protein	Photorhabdus luminescens (Xenorhabdus luminescens)
Enterobacter	Enterobacter_45289	UniRef100_A0A2T9I7F6	Secreted protein	Salmonella enterica subsp. enterica serovar Agona;Salmonella enterica subsp. enterica serovar Colindale;Salmonella enterica (Salmonella choleraesuis);Salmonella virchow
Enterobacter	Enterobacter_45289	UniRef100_A0A2U3EWH6	Uncharacterized protein	Enterobacter sp. CGMCC 5087
Enterobacter	Enterobacter_45289	UniRef100_A0A2U8I635	Secreted protein	Candidatus Fukatsuia symbiotica
Enterobacter	Enterobacter_45289	UniRef100_A0A2V1H564	Secreted protein	Serratia sp. S1B
Enterobacter	Enterobacter_45289	UniRef100_A0A2V1H8S3	Secreted protein	Serratia sp. S1B
Enterobacter	Enterobacter_45289	UniRef100_A0A2V1H9N9	Uncharacterized protein	Serratia sp. S1B
Enterobacter	Enterobacter_45289	UniRef100_A0A2V1HC14	Uncharacterized protein	Serratia sp. S1B
Enterobacter	Enterobacter_45289	UniRef100_A0A2V1HI18	Uncharacterized protein	Serratia sp. S1B
Enterobacter	Enterobacter_45289	UniRef100_A0A2Z3XAR9	Secreted protein	Citrobacter sp. CRE-46
Enterobacter	Enterobacter_45289	UniRef100_A0A318P219	Uncharacterized protein	Serratia plymuthica
Enterobacter	Enterobacter_45289	UniRef100_A0A329VDQ0	Uncharacterized protein	Photorhabdus laumondii subsp. clarkei
Enterobacter	Enterobacter_45289	UniRef100_A0A329VE78	Uncharacterized protein	Photorhabdus laumondii subsp. clarkei
Enterobacter	Enterobacter_45289	UniRef100_A0A329VP51	Uncharacterized protein	Photorhabdus laumondii subsp. clarkei
Enterobacter	Enterobacter_45289	UniRef100_A0A329VY12	Uncharacterized protein	Photorhabdus sp. S8-52;Photorhabdus sp. S10-54;Photorhabdus sp. S9-53
Enterobacter	Enterobacter_45289	UniRef100_A0A329WDY9	Uncharacterized protein	Photorhabdus sp. S8-52;Photorhabdus sp. S10-54
Enterobacter	Enterobacter_45289	UniRef100_A0A3R0MQH9	Uncharacterized protein	Salmonella enterica I;Salmonella enterica subsp. enterica serovar Kottbus;Salmonella enterica subsp. enterica serovar Braenderup
Enterobacter	Enterobacter_45289	UniRef100_A0A419NCK0	Uncharacterized protein	Rahnella woolbedingensis
Enterobacter	Enterobacter_45289	UniRef100_A0A433ZRS8	Uncharacterized protein	Morganella morganii (Proteus morganii)
Enterobacter	Enterobacter_45289	UniRef100_A0A4R4JJZ0	Uncharacterized protein	Photorhabdus luminescens subsp. mexicana
Enterobacter	Enterobacter_45289	UniRef100_A0A657EPP7	Uncharacterized protein	Salmonella enteritidis
Enterobacter	Enterobacter_45289	UniRef100_A0A6C7CN15	Uncharacterized protein	Salmonella enterica subsp. salamae serovar 55:k:z39 str. 1315K
Enterobacter	Enterobacter_45289	UniRef100_A0A7X5TII1	Uncharacterized protein	Photorhabdus cinerea
Enterobacter	Enterobacter_45289	UniRef100_B6VKT5	Uncharacterized protein	Photorhabdus asymbiotica subsp. asymbiotica (strain ATCC 43949 / 3105-77) (Xenorhabdus luminescens (strain 2))
Enterobacter	Enterobacter_45289	UniRef100_B6VLF9	Hypothetical transmembrane protein	Photorhabdus asymbiotica subsp. asymbiotica (strain ATCC 43949 / 3105-77) (Xenorhabdus luminescens (strain 2))
Enterobacter	Enterobacter_45289	UniRef100_C7BMW9	Uncharacterized protein	Photorhabdus asymbiotica subsp. asymbiotica (strain ATCC 43949 / 3105-77) (Xenorhabdus luminescens (strain 2))
Enterobacter	Enterobacter_45289	UniRef100_Q1R2F9	Uncharacterized protein	Escherichia coli (strain UTI89 / UPEC)
Enterobacter	Enterobacter_45289	UniRef100_T0NXH1	Uncharacterized protein	Photorhabdus temperata subsp. temperata M1021
Enterobacter	Enterobacter_45289	UniRef100_U7QR27	Uncharacterized protein	Photorhabdus temperata J3
Enterobacter	Enterobacter_45289	UniRef100_UPI00142E1425
Enterobacter	Enterobacter_45289	UniRef100_UPI001561AE59
Enterobacter	Enterobacter_45289	UniRef100_UPI001561E229
Enterobacter	Enterobacter_45289	UniRef100_UPI001561EDC0
Enterobacter	Enterobacter_45289	UniRef100_UPI001562D29B
Enterobacter	Enterobacter_45289	UniRef100_UPI001BD6371A
Enterobacter	Enterobacter_45289	UniRef100_UPI001C27C628
Enterobacter	Enterobacter_45289	UniRef100_UPI001E415F70
Enterobacter	Enterobacter_45403	UniRef100_A0A285JTF5	Uncharacterized protein	Enterobacter sp. CC120223-11
Enterobacter	Enterobacter_45567	UniRef100_A0A377LTX7	Uncharacterized protein	Enterobacter cloacae
Enterobacter	Enterobacter_45634	UniRef100_D2TL40	Uncharacterized protein	Citrobacter rodentium (strain ICC168) (Citrobacter freundii biotype 4280)
Enterobacter	Enterobacter_45767	UniRef100_A0A330G7W7	Uncharacterized protein	Enterobacter cloacae
Enterobacter	Enterobacter_45767	UniRef100_A0A3R9B3H9	Uncharacterized protein	Enterobacter cloacae
Enterobacter	Enterobacter_45783	UniRef100_A0A0E1CJN3	Uncharacterized protein	Klebsiella pneumoniae 30660/NJST258_1;Klebsiella pneumoniae 30684/NJST258_2
Enterobacter	Enterobacter_45783	UniRef100_A0A0F6AX52
Enterobacter	Enterobacter_45783	UniRef100_A0A2G8D3H6	Uncharacterized protein	Erwinia sp. OLMDLW33
Enterobacter	Enterobacter_45783	UniRef100_UPI001CA47CE9
Enterobacter	Enterobacter_45783	UniRef100_UPI001CB78307
Enterobacter	Enterobacter_45799	UniRef100_A0A156GK58	Uncharacterized protein	Enterobacter roggenkampii
Enterobacter	Enterobacter_45917	UniRef100_A0A0F6BA13	Uncharacterized protein;Cytoplasmic protein	Salmonella enterica subsp. enterica serovar Montevideo str. S5-403;Salmonella enterica subsp. enterica serovar Uganda str. R8-3404;Salmonella typhimurium (strain 14028s / SGSC 2262)
Enterobacter	Enterobacter_45917	UniRef100_A0A0J5FN92	Uncharacterized protein	Xenorhabdus khoisanae
Enterobacter	Enterobacter_45917	UniRef100_A0A1X0VXF1	Secreted protein	Rouxiella silvae
Enterobacter	Enterobacter_45917	UniRef100_A0A2C5T758	Secreted protein	Morganella morganii (Proteus morganii)
Enterobacter	Enterobacter_45917	UniRef100_A0A2C6DJW6	Uncharacterized protein	Budvicia aquatica
Enterobacter	Enterobacter_45917	UniRef100_A0A2J9GWQ6
Enterobacter	Enterobacter_45917	UniRef100_A0A2L1UUZ0	Uncharacterized protein	Rahnella sp. ERMR1:05
Enterobacter	Enterobacter_45917	UniRef100_A0A411WPK0	Secreted protein	Jinshanibacter zhutongyuii
Enterobacter	Enterobacter_45917	UniRef100_UPI001C558E96
Enterobacter	Enterobacter_45936	UniRef100_UPI0019D090F7
Enterobacter	Enterobacter_45947	UniRef100_A0A066T9H7	Uncharacterized protein;Cytoplasmic protein	Shigella boydii 4444-74;Escherichia coli 4.0522;Shigella flexneri CDC 796-83;Escherichia coli MS 119-7;Escherichia coli;Shigella flexneri CCH060;Escherichia coli D9;Escherichia coli H591;Escherichia coli O25b:H4
Enterobacter	Enterobacter_45947	UniRef100_A0A0W2RLZ3
Enterobacter	Enterobacter_45947	UniRef100_A0A328HWG9	ABC transporter ATP-binding protein	Enterobacter hormaechei;Enterobacter sp. CRENT-193;Enterobacter chuandaensis;Enterobacter cloacae complex sp. 743-2DZ2F-22B
Enterobacter	Enterobacter_45947	UniRef100_A0A6A1T3H2	ABC transporter ATP-binding protein	Cronobacter sakazakii (Enterobacter sakazakii)
Enterobacter	Enterobacter_45947	UniRef100_A0A6L3XS65	ABC transporter ATP-binding protein	Enterobacter hormaechei
Enterobacter	Enterobacter_45947	UniRef100_G9Z1X7	Uncharacterized protein	Yokenella regensburgei ATCC 43003
Enterobacter	Enterobacter_46023	UniRef100_A0A5B7XPG8	Stress response membrane protein YncL	Leclercia adecarboxylata;Leclercia sp. W17
Enterobacter	Enterobacter_46028	UniRef100_D2ZFG0	Uncharacterized protein	Enterobacter cancerogenus ATCC 35316
Enterobacter	Enterobacter_46484	UniRef100_UPI001CDB1B8A
Enterobacter	Enterobacter_46630	UniRef100_A0A2K1G4I2	Uncharacterized protein	Azospirillum brasilense
Enterobacter	Enterobacter_46630	UniRef100_A0A348DIA6	Uncharacterized protein	Metakosakonia sp. MRY16-398
Enterobacter	Enterobacter_46843	UniRef100_D4BEX0	Uncharacterized protein	Citrobacter youngae ATCC 29220
Enterobacter	Enterobacter_46843	UniRef100_V0A9U1
Enterobacter	Enterobacter_46878	UniRef100_A0A090NZ30	Transposase	Shigella dysenteriae WRSd3
Enterobacter	Enterobacter_46878	UniRef100_K8AQE2	Uncharacterized protein	Cronobacter dublinensis 1210
Enterobacter	Enterobacter_46952	UniRef100_D2ZFG0	Uncharacterized protein	Enterobacter cancerogenus ATCC 35316
Enterobacter	Enterobacter_46957	UniRef100_UPI000AD270D8
Enterobacter	Enterobacter_46959	UniRef100_A0A455W213	Uncharacterized protein	Enterobacter asburiae
Enterobacter	Enterobacter_47051	UniRef100_A0A090NCZ0	Transposase	Shigella dysenteriae WRSd3
Enterobacter	Enterobacter_47051	UniRef100_A0A094VS05	Uncharacterized protein	Escherichia coli
Enterobacter	Enterobacter_47051	UniRef100_A0A094VU12	DUF3521 domain-containing protein	Escherichia coli MS 117-3;Escherichia coli O104:H4 (strain 2011C-3493);Escherichia coli MS 145-7;Escherichia coli
Enterobacter	Enterobacter_47051	UniRef100_A0A0D6ZVP6	DUF3521 domain-containing protein;Uncharacterized protein	Escherichia coli D9;Escherichia coli
Enterobacter	Enterobacter_47051	UniRef100_A0A0G9G512	Uncharacterized protein	Escherichia coli
Enterobacter	Enterobacter_47051	UniRef100_A0A0H3PJ69	Mannitol-1-phosphate 5-dehydrogenase	Escherichia coli O157:H7 (strain EC869)
Enterobacter	Enterobacter_47051	UniRef100_A0A192CFF4	Uncharacterized protein	Escherichia coli O25b:H4
Enterobacter	Enterobacter_47051	UniRef100_A0A2K4P3P6
Enterobacter	Enterobacter_47051	UniRef100_A0A7I6H0Q9	Uncharacterized protein	Escherichia coli O9:H4 (strain HS)
Enterobacter	Enterobacter_47051	UniRef100_A0A8E0K6Y1
Enterobacter	Enterobacter_47051	UniRef100_A0A8E0N494
Enterobacter	Enterobacter_47051	UniRef100_UPI0012FFF197
Enterobacter	Enterobacter_47051	UniRef100_UPI00197AD192
Enterobacter	Enterobacter_47051	UniRef100_UPI001BC8A67F
Enterobacter	Enterobacter_47051	UniRef100_UPI001BDB782F
Enterobacter	Enterobacter_47051	UniRef100_UPI001BE4470B
Enterobacter	Enterobacter_47115	UniRef100_D4BCQ1	Uncharacterized protein	Citrobacter youngae ATCC 29220
Enterobacter	Enterobacter_47217	UniRef100_A0A090NJL5	Transposase	Shigella dysenteriae WRSd3
Enterobacter	Enterobacter_47217	UniRef100_A0A2S0VGZ6	Uncharacterized protein	Enterobacteriaceae bacterium S05
Enterobacter	Enterobacter_47217	UniRef100_A0A376TTE2	Uncharacterized protein	Escherichia coli MS 119-7;Escherichia coli
Enterobacter	Enterobacter_47217	UniRef100_A0A6L6S803	Uncharacterized protein	Escherichia coli
Enterobacter	Enterobacter_47217	UniRef100_S1EY68	Uncharacterized protein	Escherichia coli KTE73
Enterobacter	Enterobacter_47217	UniRef100_UPI00095272A5
Enterobacter	Enterobacter_47217	UniRef100_UPI001ADD64B2
Enterobacter	Enterobacter_47217	UniRef100_UPI001C1FD6ED
Enterobacter	Enterobacter_47217	UniRef100_UPI001D0D436B
Enterobacter	Enterobacter_47404	UniRef100_A0A0E1CD00	Transposase	Klebsiella pneumoniae 30660/NJST258_1;Klebsiella pneumoniae 30684/NJST258_2
Enterobacter	Enterobacter_47404	UniRef100_A0A241Q757
Enterobacter	Enterobacter_47404	UniRef100_D2ZHC8	Uncharacterized protein	Enterobacter cancerogenus ATCC 35316
Enterobacter	Enterobacter_47500	UniRef100_A0A0H3CT66	Uncharacterized protein	Enterobacter kobei;Enterobacter cloacae subsp. cloacae (strain ATCC 13047 / DSM 30054 / NBRC 13535 / NCTC 10005 / WDCM 00083 / NCDC 279-56)
Enterobacter	Enterobacter_47851	UniRef100_A0A1V2FQL5	Uncharacterized protein	Enterobacter asburiae;Escherichia coli
Enterobacter	Enterobacter_47851	UniRef100_UPI00159EF1AA
Enterobacter	Enterobacter_47873	UniRef100_A0A3V7IZN7	Uncharacterized protein	Salmonella enterica (Salmonella choleraesuis);Salmonella anatum;Salmonella enterica subsp. enterica serovar Eko;Citrobacter sp. CFNIH10;Salmonella enterica I
Enterobacter	Enterobacter_47889	UniRef100_A0A645CCC8	Uncharacterized protein	bioreactor metagenome
Enterobacter	Enterobacter_47889	UniRef100_D2ZEM4	Uncharacterized protein	Enterobacter cancerogenus ATCC 35316
Enterobacter	Enterobacter_47928	UniRef100_UPI001CDB1B8A
Enterobacter	Enterobacter_47932	UniRef100_UPI001BAA78E7
Enterobacter	Enterobacter_48007	UniRef100_A0A094SMI3	Sodium:solute symporter	Pectobacterium odoriferum
Enterobacter	Enterobacter_48007	UniRef100_A0A5U1N4P3	Sodium:solute symporter	Salmonella enterica (Salmonella choleraesuis);Enterobacter kobei
Enterobacter	Enterobacter_48007	UniRef100_W0BX92
Enterobacter	Enterobacter_48065	UniRef100_A0A8B6IK16	Uncharacterized protein	Klebsiella africana
Enterobacter	Enterobacter_48066	UniRef100_D2ZIV5	Uncharacterized protein	Enterobacter cancerogenus ATCC 35316
Enterobacter	Enterobacter_48066	UniRef100_UPI00195533E5
Enterobacter	Enterobacter_48228	UniRef100_D2ZEG3	Uncharacterized protein	Enterobacter cancerogenus ATCC 35316
Enterobacter	Enterobacter_48359	UniRef100_UPI000AD270D8
Enterobacter	Enterobacter_48435	UniRef100_B5Y012	Uncharacterized protein	Klebsiella pneumoniae (strain 342)
Enterobacter	Enterobacter_48435	UniRef100_D2ZGF7	Uncharacterized protein	Enterobacter cancerogenus ATCC 35316
Enterobacter	Enterobacter_48782	UniRef100_A0A6S5XSC3	Uncharacterized protein	Enterobacter cloacae
Enterobacter	Enterobacter_48782	UniRef100_UPI001954DD34
Enterobacter	Enterobacter_48934	UniRef100_A0A2T1LLZ7
Enterobacter	Enterobacter_49215	UniRef100_A0A330G7W7	Uncharacterized protein	Enterobacter cloacae
Enterobacter	Enterobacter_49215	UniRef100_A0A3R9B3H9	Uncharacterized protein	Enterobacter cloacae
Enterobacter	Enterobacter_49215	UniRef100_A0A7U3LU45	Uncharacterized protein	Enterobacter roggenkampii
Enterobacter	Enterobacter_49215	UniRef100_UPI000B17F6B9
Enterobacter	Enterobacter_49536	UniRef100_A0A090UX06	Addiction module toxin RelE	Pseudescherichia vulneris NBRC 102420
Enterobacter	Enterobacter_49536	UniRef100_A0A0H3NUD3	Addiction module toxin RelE	Yersinia enterocolitica;Yersinia enterocolitica subsp. palearctica serotype O:3 (strain DSM 13030 / CIP 106945 / Y11)
Enterobacter	Enterobacter_49536	UniRef100_A0A0T9NG43	Uncharacterized protein	Yersinia pekkanenii
Enterobacter	Enterobacter_49536	UniRef100_A0A0T9TUL0	Uncharacterized protein	Yersinia intermedia
Enterobacter	Enterobacter_49536	UniRef100_A0A0V9JB27	Addiction module toxin RelE	Citrobacter sp. 50677481
Enterobacter	Enterobacter_49536	UniRef100_A0A1B1KSV7	Addiction module toxin RelE	Serratia inhibens PRI-2C
Enterobacter	Enterobacter_49536	UniRef100_A0A1B8YDY5	Uncharacterized protein	Photorhabdus namnaonensis
Enterobacter	Enterobacter_49536	UniRef100_A0A1L3WWS1	Addiction module toxin RelE	Shigella boydii;Escherichia coli (strain MS 115-1);Escherichia coli O157:H-;Escherichia coli;Shigella sonnei;Escherichia coli 113290;Shigella dysenteriae
Enterobacter	Enterobacter_49536	UniRef100_A0A1Q8Z2F7	Addiction module toxin RelE	Klebsiella michiganensis
Enterobacter	Enterobacter_49536	UniRef100_A0A1V2BTN3	Addiction module toxin RelE	Raoultella terrigena (Klebsiella terrigena)
Enterobacter	Enterobacter_49536	UniRef100_A0A221FT69	Uncharacterized protein	Serratia marcescens
Enterobacter	Enterobacter_49536	UniRef100_A0A241Q6F7
Enterobacter	Enterobacter_49536	UniRef100_A0A267RRQ0
Enterobacter	Enterobacter_49536	UniRef100_A0A285JW81	Uncharacterized protein	Enterobacter sp. CC120223-11
Enterobacter	Enterobacter_49536	UniRef100_A0A2G4U9V6	Uncharacterized protein	Yersinia mollaretii
Enterobacter	Enterobacter_49536	UniRef100_A0A2G4UK25	Addiction module toxin RelE	Yersinia mollaretii
Enterobacter	Enterobacter_49536	UniRef100_A0A2I8Q1P7	Uncharacterized protein	Enterobacteriaceae bacterium ENNIH1
Enterobacter	Enterobacter_49536	UniRef100_A0A2P5GLA6	Addiction module toxin RelE	Superficieibacter electus
Enterobacter	Enterobacter_49536	UniRef100_A0A2S4S0U3	Uncharacterized protein	Citrobacter amalonaticus
Enterobacter	Enterobacter_49536	UniRef100_A0A2T3CA95
Enterobacter	Enterobacter_49536	UniRef100_A0A2Z3X8Z6	Addiction module toxin RelE	Citrobacter sp. CRE-46
Enterobacter	Enterobacter_49536	UniRef100_A0A2Z3XA54	Uncharacterized protein	Citrobacter sp. CRE-46
Enterobacter	Enterobacter_49536	UniRef100_A0A3N2E351	Addiction module toxin RelE	Raoultella sp. BIGb0399
Enterobacter	Enterobacter_49536	UniRef100_A0A3Q8D8Y7	Addiction module toxin RelE	Citrobacter sp. CFNIH10
Enterobacter	Enterobacter_49536	UniRef100_A0A3S5XMZ1	Addiction module toxin RelE	Lelliottia amnigena (Enterobacter amnigenus)
Enterobacter	Enterobacter_49536	UniRef100_A0A3S5XTY1	Addiction module toxin RelE	Lelliottia amnigena (Enterobacter amnigenus)
Enterobacter	Enterobacter_49536	UniRef100_A0A3S5XX97	Addiction module toxin RelE	Lelliottia amnigena (Enterobacter amnigenus)
Enterobacter	Enterobacter_49536	UniRef100_A0A4U3FG10	Addiction module toxin RelE	Erwinia persicina
Enterobacter	Enterobacter_49536	UniRef100_A0A5Q5DUR3	Uncharacterized protein	Enterobacter sp. CRENT-193
Enterobacter	Enterobacter_49536	UniRef100_A0A5Y0IBP9	Cytoplasmic protein	Salmonella enterica subsp. enterica serovar Johannesburg;Salmonella enterica (Salmonella choleraesuis);Salmonella montevideo;Salmonella enterica subsp. enterica serovar Cotham;Salmonella typhimurium (strain SL1344)
Enterobacter	Enterobacter_49536	UniRef100_A0A7R8MZ22
Enterobacter	Enterobacter_49536	UniRef100_A0A7W5JLF5
Enterobacter	Enterobacter_49536	UniRef100_A0A807ZVX2
Enterobacter	Enterobacter_49536	UniRef100_A0A8D4N084	Uncharacterized protein	Yersinia rochesterensis
Enterobacter	Enterobacter_49536	UniRef100_A0A8G1SWN8
Enterobacter	Enterobacter_49536	UniRef100_I0QP21	Uncharacterized protein	Serratia sp. M24T3
Enterobacter	Enterobacter_49536	UniRef100_UPI000A8F9316
Enterobacter	Enterobacter_49834	UniRef100_A0A0F6B9X1
Enterobacter	Enterobacter_49834	UniRef100_A0A2N4YN68	Ovule protein	Klebsiella variicola
Enterobacter	Enterobacter_49834	UniRef100_A0A2S4SI75	Uncharacterized protein	Enterobacter cloacae complex sp. ECNIH11
Enterobacter	Enterobacter_49871	UniRef100_A0A263VRV7	Uncharacterized protein	Enterobacter cloacae;Enterobacter asburiae;Enterobacter sp. Crenshaw
Enterobacter	Enterobacter_49876	UniRef100_A0A0F6B9X1
Enterobacter	Enterobacter_49876	UniRef100_A0A2N4YN68	Ovule protein	Klebsiella variicola
Enterobacter	Enterobacter_49876	UniRef100_A0A2S4SI75	Uncharacterized protein	Enterobacter cloacae complex sp. ECNIH11
Enterobacter	Enterobacter_49893	UniRef100_A0A0F6AWY9	Uncharacterized protein	Salmonella paratyphi B (strain ATCC BAA-1250 / SPB7);Salmonella typhimurium (strain 14028s / SGSC 2262)
Enterobacter	Enterobacter_49893	UniRef100_A0A0H2V478	Uncharacterized protein	Escherichia coli (strain UTI89 / UPEC);Escherichia coli O6:H1 (strain CFT073 / ATCC 700928 / UPEC)
Enterobacter	Enterobacter_49893	UniRef100_A8ALE1	Uncharacterized protein	Citrobacter koseri (strain ATCC BAA-895 / CDC 4225-83 / SGSC4696)
Enterobacter	Enterobacter_49893	UniRef100_UPI0019D36AE7
Enterobacter	Enterobacter_50023	UniRef100_D2ZM16	Uncharacterized protein	Enterobacter cancerogenus ATCC 35316
Enterobacter	Enterobacter_50036	UniRef100_A0A0E1CJN3	Uncharacterized protein	Klebsiella pneumoniae 30660/NJST258_1;Klebsiella pneumoniae 30684/NJST258_2
Enterobacter	Enterobacter_50036	UniRef100_A0A0F6AX52
Enterobacter	Enterobacter_50036	UniRef100_A0A2G8D3H6	Uncharacterized protein	Erwinia sp. OLMDLW33
Enterobacter	Enterobacter_50036	UniRef100_UPI001CB78307
Enterobacter	Enterobacter_50152	UniRef100_UPI0013150C59
Enterobacter	Enterobacter_50156	UniRef100_A0A0H3CLG2	Glyceraldehyde-3-phosphate dehydrogenase	Enterobacter cloacae subsp. cloacae (strain ATCC 13047 / DSM 30054 / NBRC 13535 / NCTC 10005 / WDCM 00083 / NCDC 279-56)
Enterobacter	Enterobacter_50156	UniRef100_D2ZH49	Uncharacterized protein	Enterobacter cancerogenus ATCC 35316
Enterobacter	Enterobacter_50293	UniRef100_A0A248KM06	Ovule protein	Kluyvera genomosp. 3
Enterobacter	Enterobacter_50376	UniRef100_A0A3U6MJL4	Uncharacterized protein	Salmonella hadar;Salmonella enterica (Salmonella choleraesuis);Salmonella enterica subsp. enterica serovar Wandsworth;Salmonella enterica subsp. enterica serovar Concord;Salmonella enterica I
Enterobacter	Enterobacter_50376	UniRef100_A0A6L5E974	Uncharacterized protein	Citrobacter telavivensis
Enterobacter	Enterobacter_50376	UniRef100_A0A742P0S6	Mannitol-1-phosphate 5-dehydrogenase	Salmonella enterica (Salmonella choleraesuis)
Enterobacter	Enterobacter_50376	UniRef100_D4BKS9	Uncharacterized protein	Citrobacter youngae ATCC 29220
Enterobacter	Enterobacter_50401	UniRef100_A0A022PKW4	Uncharacterized protein	Photorhabdus aegyptia
Enterobacter	Enterobacter_50401	UniRef100_A0A085GCV9	Uncharacterized protein	Buttiauxella agrestis ATCC 33320
Enterobacter	Enterobacter_50416	UniRef100_A0A8H9NSJ5	Uncharacterized protein	Citrobacter farmeri
Enterobacter	Enterobacter_50423	UniRef100_A0A0V9JB27	Addiction module toxin RelE	Citrobacter sp. 50677481
Enterobacter	Enterobacter_50423	UniRef100_A0A1B1KSV7	Addiction module toxin RelE	Serratia inhibens PRI-2C
Enterobacter	Enterobacter_50423	UniRef100_A0A1Q8Z2F7	Addiction module toxin RelE	Klebsiella michiganensis
Enterobacter	Enterobacter_50423	UniRef100_A0A1V2BTN3	Addiction module toxin RelE	Raoultella terrigena (Klebsiella terrigena)
Enterobacter	Enterobacter_50423	UniRef100_A0A285JW81	Uncharacterized protein	Enterobacter sp. CC120223-11
Enterobacter	Enterobacter_50423	UniRef100_A0A2P5GLA6	Addiction module toxin RelE	Superficieibacter electus
Enterobacter	Enterobacter_50423	UniRef100_A0A2S4S0U3	Uncharacterized protein	Citrobacter amalonaticus
Enterobacter	Enterobacter_50423	UniRef100_A0A2T3CA95
Enterobacter	Enterobacter_50423	UniRef100_A0A2Z3X8Z6	Addiction module toxin RelE	Citrobacter sp. CRE-46
Enterobacter	Enterobacter_50423	UniRef100_A0A3S5XMZ1	Addiction module toxin RelE	Lelliottia amnigena (Enterobacter amnigenus)
Enterobacter	Enterobacter_50423	UniRef100_A0A7W5JLF5
Enterobacter	Enterobacter_50423	UniRef100_A0A807ZVX2
Enterobacter	Enterobacter_50423	UniRef100_E0SCG3	Uncharacterized protein	Dickeya dadantii (strain 3937) (Erwinia chrysanthemi (strain 3937))
Enterobacter	Enterobacter_50423	UniRef100_UPI000A8F9316
Enterobacter	Enterobacter_50500	UniRef100_A0A845K1U7	Uncharacterized protein	Nitrospinae bacterium
Enterobacter	Enterobacter_50527	UniRef100_A0A376I0F5
Enterobacter	Enterobacter_50527	UniRef100_UPI000A188BBD
Enterobacter	Enterobacter_50757	UniRef100_A0A8B3V0I1	Uncharacterized protein	Enterobacter hormaechei
Enterobacter	Enterobacter_51339	UniRef100_A0A084A0D9	Uncharacterized protein	Serratia sp. DD3
Enterobacter	Enterobacter_51339	UniRef100_A0A0A8F975
Enterobacter	Enterobacter_51339	UniRef100_A0A0A8FE51
Enterobacter	Enterobacter_51339	UniRef100_A0A0A8FIA7
Enterobacter	Enterobacter_51339	UniRef100_A0A0E1CN41	Uncharacterized protein	Klebsiella pneumoniae 30660/NJST258_1;Klebsiella pneumoniae 30684/NJST258_2
Enterobacter	Enterobacter_51339	UniRef100_A0A0H3F6Z4	Uncharacterized protein	Rahnella sp. (strain Y9602)
Enterobacter	Enterobacter_51339	UniRef100_A0A0H3NK85	Uncharacterized protein	Yersinia enterocolitica W22703;Yersinia enterocolitica subsp. palearctica serotype O:3 (strain DSM 13030 / CIP 106945 / Y11)
Enterobacter	Enterobacter_51339	UniRef100_A0A0J1PU11
Enterobacter	Enterobacter_51339	UniRef100_A0A0T9TVQ9	LysE family transporter	Yersinia intermedia
Enterobacter	Enterobacter_51339	UniRef100_A0A1Q8Z013	Uncharacterized protein	Klebsiella michiganensis
Enterobacter	Enterobacter_51339	UniRef100_A0A1X1CVT9	Uncharacterized protein	Pantoea rwandensis
Enterobacter	Enterobacter_51339	UniRef100_A0A209A4U6	Uncharacterized protein	Yersinia intermedia
Enterobacter	Enterobacter_51339	UniRef100_A0A209AQG8	Uncharacterized protein	Yersinia frederiksenii
Enterobacter	Enterobacter_51339	UniRef100_A0A212IL26	Uncharacterized protein	uncultured Citrobacter sp
Enterobacter	Enterobacter_51339	UniRef100_A0A241Q905
Enterobacter	Enterobacter_51339	UniRef100_A0A291E2G5	Uncharacterized protein	Cedecea neteri
Enterobacter	Enterobacter_51339	UniRef100_A0A2A7T7T5	Uncharacterized protein	Yersinia kristensenii
Enterobacter	Enterobacter_51339	UniRef100_A0A2C6DPQ3	Uncharacterized protein	Budvicia aquatica
Enterobacter	Enterobacter_51339	UniRef100_A0A2G4U994	Uncharacterized protein	Yersinia mollaretii
Enterobacter	Enterobacter_51339	UniRef100_A0A2G4UJS5	Uncharacterized protein	Yersinia mollaretii
Enterobacter	Enterobacter_51339	UniRef100_A0A2G8D3V3	Uncharacterized protein	Erwinia sp. OLMDLW33
Enterobacter	Enterobacter_51339	UniRef100_A0A2I8QB01	Uncharacterized protein	Enterobacteriaceae bacterium ENNIH1
Enterobacter	Enterobacter_51339	UniRef100_A0A2I8TPX4
Enterobacter	Enterobacter_51339	UniRef100_A0A2K1QAM2	Uncharacterized protein	Mixta theicola
Enterobacter	Enterobacter_51339	UniRef100_A0A2M9W7I6	Secreted protein	Pantoea rodasii
Enterobacter	Enterobacter_51339	UniRef100_A0A2M9WGA0	Uncharacterized protein	Pantoea rodasii
Enterobacter	Enterobacter_51339	UniRef100_A0A2S4QXH4
Enterobacter	Enterobacter_51339	UniRef100_A0A2S4RPZ4	Uncharacterized protein	Citrobacter amalonaticus
Enterobacter	Enterobacter_51339	UniRef100_A0A2S4SPR6	Uncharacterized protein	Enterobacter cloacae complex sp. ECNIH11
Enterobacter	Enterobacter_51339	UniRef100_A0A2T3VTV3	Uncharacterized protein	Pectobacterium punjabense
Enterobacter	Enterobacter_51339	UniRef100_A0A2T3VVI3	Uncharacterized protein	Pectobacterium punjabense
Enterobacter	Enterobacter_51339	UniRef100_A0A318FJQ7	Uncharacterized protein	Klebsiella oxytoca
Enterobacter	Enterobacter_51339	UniRef100_A0A381G0R0	Uncharacterized protein	Citrobacter amalonaticus
Enterobacter	Enterobacter_51339	UniRef100_A0A385XVE8	Uncharacterized protein	Dickeya dianthicola
Enterobacter	Enterobacter_51339	UniRef100_A0A3E2BHG9	Uncharacterized protein	Providencia rettgeri
Enterobacter	Enterobacter_51339	UniRef100_A0A3N2E6X1	Uncharacterized protein	Raoultella sp. BIGb0399
Enterobacter	Enterobacter_51339	UniRef100_A0A3R0DDM3	Uncharacterized protein	Salmonella enterica subsp. enterica serovar Kentucky;Salmonella enteritidis;Salmonella enterica I;Salmonella enterica subsp. enterica serovar Stanleyville
Enterobacter	Enterobacter_51339	UniRef100_A0A3S5XQU6	Uncharacterized protein	Lelliottia amnigena (Enterobacter amnigenus)
Enterobacter	Enterobacter_51339	UniRef100_A0A419AF95	Uncharacterized protein	Pectobacterium carotovorum (Erwinia carotovora)
Enterobacter	Enterobacter_51339	UniRef100_A0A419AFI2	Uncharacterized protein	Pectobacterium carotovorum (Erwinia carotovora)
Enterobacter	Enterobacter_51339	UniRef100_A0A485CER6	Uncharacterized protein	Raoultella terrigena (Klebsiella terrigena)
Enterobacter	Enterobacter_51339	UniRef100_A0A4R2YZY8	Uncharacterized protein	Rahnella sp. JUb53
Enterobacter	Enterobacter_51339	UniRef100_A0A4R8F5H6	Uncharacterized protein	Buttiauxella sp. BIGb0552
Enterobacter	Enterobacter_51339	UniRef100_A0A5B0XAM8	Secreted protein	Photorhabdus heterorhabditis
Enterobacter	Enterobacter_51339	UniRef100_A0A654DLP7	Transposase	Enterobacterales bacterium 8AC
Enterobacter	Enterobacter_51339	UniRef100_A0A6B9G2Q4	Uncharacterized protein	Pantoea cypripedii (Pectobacterium cypripedii) (Erwinia cypripedii)
Enterobacter	Enterobacter_51339	UniRef100_A0A6M5D839	Uncharacterized protein	Kosakonia sp. MUSA4
Enterobacter	Enterobacter_51339	UniRef100_A0A7W5JMP2
Enterobacter	Enterobacter_51339	UniRef100_A0A829L488	Uncharacterized protein	Escherichia coli 907889
Enterobacter	Enterobacter_51339	UniRef100_A0A8B3F2X3	Uncharacterized protein	Pectobacterium parmentieri
Enterobacter	Enterobacter_51339	UniRef100_A0A8B3FAX3	Uncharacterized protein	Pectobacterium parmentieri
Enterobacter	Enterobacter_51339	UniRef100_A0A8B3FGR2	Uncharacterized protein	Pectobacterium parmentieri
Enterobacter	Enterobacter_51339	UniRef100_C7BGW5	Uncharacterized protein	Photorhabdus asymbiotica subsp. asymbiotica (strain ATCC 43949 / 3105-77) (Xenorhabdus luminescens (strain 2))
Enterobacter	Enterobacter_51339	UniRef100_C7BLG7	Uncharacterized protein	Photorhabdus asymbiotica subsp. asymbiotica (strain ATCC 43949 / 3105-77) (Xenorhabdus luminescens (strain 2))
Enterobacter	Enterobacter_51339	UniRef100_C7BNQ6	Uncharacterized protein	Photorhabdus asymbiotica subsp. asymbiotica (strain ATCC 43949 / 3105-77) (Xenorhabdus luminescens (strain 2))
Enterobacter	Enterobacter_51339	UniRef100_C7BTF2	Uncharacterized protein	Photorhabdus asymbiotica subsp. asymbiotica (strain ATCC 43949 / 3105-77) (Xenorhabdus luminescens (strain 2))
Enterobacter	Enterobacter_51339	UniRef100_E0SF95	Uncharacterized protein	Dickeya dadantii (strain 3937) (Erwinia chrysanthemi (strain 3937))
Enterobacter	Enterobacter_51339	UniRef100_G7LJW6	Uncharacterized protein	Brenneria sp. EniD312
Enterobacter	Enterobacter_51339	UniRef100_UPI000463FB5B
Enterobacter	Enterobacter_51339	UniRef100_UPI0019806F1C
Enterobacter	Enterobacter_51339	UniRef100_UPI001C13294C
Enterobacter	Enterobacter_51406	UniRef100_A0A1Y0KCA0	Uncharacterized protein	Lelliottia amnigena (Enterobacter amnigenus)
Enterobacter	Enterobacter_51406	UniRef100_A0A263VRF4	Secreted protein	Enterobacter cloacae;Enterobacter asburiae
Enterobacter	Enterobacter_51406	UniRef100_A0A345CYK6	Uncharacterized protein	Erwinia tracheiphila
Enterobacter	Enterobacter_51406	UniRef100_A0A7S4LYZ8	Uncharacterized protein	Serratia sp. Tan611
Enterobacter	Enterobacter_51479	UniRef100_A0A0F6B559	Gifsy-1 prophage protein	Salmonella enterica subsp. enterica serovar Cubana str. 76814;Salmonella typhimurium (strain 14028s / SGSC 2262)
Enterobacter	Enterobacter_51479	UniRef100_A0A345CBV9	Uncharacterized protein	Leclercia sp. W17
Enterobacter	Enterobacter_51479	UniRef100_A0A481W3N8	Gifsy-1 prophage protein	Escherichia phage PHB10
Enterobacter	Enterobacter_51479	UniRef100_A0A4P5QDZ3	Uncharacterized protein	Buttiauxella sp. A111
Enterobacter	Enterobacter_51479	UniRef100_A0A5I0FRR1	Uncharacterized protein	Salmonella enterica subsp. enterica serovar Napoli
Enterobacter	Enterobacter_51479	UniRef100_A0A5T9GNB2	Gifsy-1 prophage protein	Salmonella enterica (Salmonella choleraesuis)
Enterobacter	Enterobacter_51479	UniRef100_A0A7I6ZFU0
Enterobacter	Enterobacter_51479	UniRef100_A0A7Z1F0N8	Uncharacterized protein	Enterobacter cloacae
Enterobacter	Enterobacter_51677	UniRef100_D2Z9G4	Uncharacterized protein	Enterobacter cancerogenus ATCC 35316
Enterobacter	Enterobacter_51721	UniRef100_A0A0E1CD00	Transposase	Klebsiella pneumoniae 30660/NJST258_1;Klebsiella pneumoniae 30684/NJST258_2
Enterobacter	Enterobacter_51721	UniRef100_A0A2I8NRX3	DUF1472 domain-containing protein	Leclercia sp. LSNIH1
Enterobacter	Enterobacter_51945	UniRef100_D2Z9G4	Uncharacterized protein	Enterobacter cancerogenus ATCC 35316
Enterobacter	Enterobacter_52151	UniRef100_A0A0F6B650	L-1,2-propanediol oxidoreductase	Salmonella typhimurium (strain 14028s / SGSC 2262)
Enterobacter	Enterobacter_52151	UniRef100_A0A725MAZ1	DUF1472 domain-containing protein	Salmonella montevideo
Enterobacter	Enterobacter_52774	UniRef100_B7LV67	Uncharacterized protein	Escherichia fergusonii (strain ATCC 35469 / DSM 13698 / CCUG 18766 / IAM 14443 / JCM 21226 / LMG 7866 / NBRC 102419 / NCTC 12128 / CDC 0568-73)
Enterobacter	Enterobacter_52837	UniRef100_A0A837FLP9
Enterobacter	Enterobacter_52837	UniRef100_UPI001962EDA2
Enterobacter	Enterobacter_52837	UniRef100_UPI001C2FC7A9
Enterobacter	Enterobacter_52884	UniRef100_A0A3R9B3H9	Uncharacterized protein	Enterobacter cloacae
Enterobacter	Enterobacter_52924	UniRef100_A8AKZ8	Uncharacterized protein	Citrobacter koseri (strain ATCC BAA-895 / CDC 4225-83 / SGSC4696)
Enterobacter	Enterobacter_52952	UniRef100_A0A022PE74	Uncharacterized protein	Photorhabdus aegyptia
Enterobacter	Enterobacter_52952	UniRef100_A0A022PMW5	Uncharacterized protein	Photorhabdus aegyptia
Enterobacter	Enterobacter_52952	UniRef100_A0A077NAB8	Uncharacterized protein	Xenorhabdus bovienii str. puntauvense
Enterobacter	Enterobacter_52952	UniRef100_A0A083ZVR1	Uncharacterized protein	Serratia sp. DD3
Enterobacter	Enterobacter_52952	UniRef100_A0A084A5A2	Secreted protein	Serratia sp. DD3
Enterobacter	Enterobacter_52952	UniRef100_A0A1C0U2U8	Uncharacterized protein	Photorhabdus australis subsp. thailandensis
Enterobacter	Enterobacter_52952	UniRef100_A0A1C0U2X4	Uncharacterized protein	Photorhabdus australis subsp. thailandensis
Enterobacter	Enterobacter_52952	UniRef100_A0A1G5PT23	Uncharacterized protein	Photorhabdus luminescens (Xenorhabdus luminescens)
Enterobacter	Enterobacter_52952	UniRef100_A0A1I7HZW0	Uncharacterized protein	Xenorhabdus koppenhoeferi
Enterobacter	Enterobacter_52952	UniRef100_A0A1I7KCZ4	Uncharacterized protein	Xenorhabdus koppenhoeferi
Enterobacter	Enterobacter_52952	UniRef100_A0A1Q8Z0H4	Uncharacterized protein	Klebsiella michiganensis
Enterobacter	Enterobacter_52952	UniRef100_A0A1R0FVS5	Uncharacterized protein	Citrobacter freundii complex sp. CFNIH3;Citrobacter braakii
Enterobacter	Enterobacter_52952	UniRef100_A0A1V2BF16	Uncharacterized protein	Raoultella terrigena (Klebsiella terrigena)
Enterobacter	Enterobacter_52952	UniRef100_A0A1V9DLS0	Uncharacterized protein	Pantoea latae
Enterobacter	Enterobacter_52952	UniRef100_A0A1Y2SE87	Uncharacterized protein	Xenorhabdus vietnamensis
Enterobacter	Enterobacter_52952	UniRef100_A0A241QAX1
Enterobacter	Enterobacter_52952	UniRef100_A0A248KE35	Uncharacterized protein	Salmonella bongori serovar 66:z41:- str. SA19983605
Enterobacter	Enterobacter_52952	UniRef100_A0A263VXA2	Uncharacterized protein	Enterobacter asburiae
Enterobacter	Enterobacter_52952	UniRef100_A0A2D0L5M7	Uncharacterized protein	Xenorhabdus sp. KJ12.1
Enterobacter	Enterobacter_52952	UniRef100_A0A2J4PAI5	Uncharacterized protein	Klebsiella michiganensis
Enterobacter	Enterobacter_52952	UniRef100_A0A2J9H2U3
Enterobacter	Enterobacter_52952	UniRef100_A0A2S4Q6X8	Uncharacterized protein	Citrobacter freundii
Enterobacter	Enterobacter_52952	UniRef100_A0A2S5CDC1	Uncharacterized protein	Lelliottia sp. 7254-16
Enterobacter	Enterobacter_52952	UniRef100_A0A2S8Q521	Uncharacterized protein	Photorhabdus luminescens (Xenorhabdus luminescens)
Enterobacter	Enterobacter_52952	UniRef100_A0A2S8Q5Z7	Uncharacterized protein	Photorhabdus luminescens (Xenorhabdus luminescens)
Enterobacter	Enterobacter_52952	UniRef100_A0A2S8QD62	Uncharacterized protein	Photorhabdus luminescens (Xenorhabdus luminescens)
Enterobacter	Enterobacter_52952	UniRef100_A0A2S8QS71	Uncharacterized protein	Photorhabdus luminescens (Xenorhabdus luminescens)
Enterobacter	Enterobacter_52952	UniRef100_A0A2T9I7F6	Secreted protein	Salmonella enterica subsp. enterica serovar Agona;Salmonella enterica subsp. enterica serovar Colindale;Salmonella enterica (Salmonella choleraesuis);Salmonella virchow
Enterobacter	Enterobacter_52952	UniRef100_A0A2U3EWH6	Uncharacterized protein	Enterobacter sp. CGMCC 5087
Enterobacter	Enterobacter_52952	UniRef100_A0A2U8I635	Secreted protein	Candidatus Fukatsuia symbiotica
Enterobacter	Enterobacter_52952	UniRef100_A0A2V1H564	Secreted protein	Serratia sp. S1B
Enterobacter	Enterobacter_52952	UniRef100_A0A2V1H8S3	Secreted protein	Serratia sp. S1B
Enterobacter	Enterobacter_52952	UniRef100_A0A2V1H9N9	Uncharacterized protein	Serratia sp. S1B
Enterobacter	Enterobacter_52952	UniRef100_A0A2V1HC14	Uncharacterized protein	Serratia sp. S1B
Enterobacter	Enterobacter_52952	UniRef100_A0A2V1HI18	Uncharacterized protein	Serratia sp. S1B
Enterobacter	Enterobacter_52952	UniRef100_A0A2Z3XAR9	Secreted protein	Citrobacter sp. CRE-46
Enterobacter	Enterobacter_52952	UniRef100_A0A318P219	Uncharacterized protein	Serratia plymuthica
Enterobacter	Enterobacter_52952	UniRef100_A0A329VDQ0	Uncharacterized protein	Photorhabdus laumondii subsp. clarkei
Enterobacter	Enterobacter_52952	UniRef100_A0A329VE78	Uncharacterized protein	Photorhabdus laumondii subsp. clarkei
Enterobacter	Enterobacter_52952	UniRef100_A0A329VP51	Uncharacterized protein	Photorhabdus laumondii subsp. clarkei
Enterobacter	Enterobacter_52952	UniRef100_A0A329VY12	Uncharacterized protein	Photorhabdus sp. S8-52;Photorhabdus sp. S10-54;Photorhabdus sp. S9-53
Enterobacter	Enterobacter_52952	UniRef100_A0A329WDY9	Uncharacterized protein	Photorhabdus sp. S8-52;Photorhabdus sp. S10-54
Enterobacter	Enterobacter_52952	UniRef100_A0A3R0MQH9	Uncharacterized protein	Salmonella enterica I;Salmonella enterica subsp. enterica serovar Kottbus;Salmonella enterica subsp. enterica serovar Braenderup
Enterobacter	Enterobacter_52952	UniRef100_A0A419NCK0	Uncharacterized protein	Rahnella woolbedingensis
Enterobacter	Enterobacter_52952	UniRef100_A0A433ZRS8	Uncharacterized protein	Morganella morganii (Proteus morganii)
Enterobacter	Enterobacter_52952	UniRef100_A0A4D7J7U1	Uncharacterized protein	Providencia heimbachae
Enterobacter	Enterobacter_52952	UniRef100_A0A4R4JJZ0	Uncharacterized protein	Photorhabdus luminescens subsp. mexicana
Enterobacter	Enterobacter_52952	UniRef100_A0A657EPP7	Uncharacterized protein	Salmonella enteritidis
Enterobacter	Enterobacter_52952	UniRef100_A0A6C7CN15	Uncharacterized protein	Salmonella enterica subsp. salamae serovar 55:k:z39 str. 1315K
Enterobacter	Enterobacter_52952	UniRef100_A0A7X5TII1	Uncharacterized protein	Photorhabdus cinerea
Enterobacter	Enterobacter_52952	UniRef100_B6VKT5	Uncharacterized protein	Photorhabdus asymbiotica subsp. asymbiotica (strain ATCC 43949 / 3105-77) (Xenorhabdus luminescens (strain 2))
Enterobacter	Enterobacter_52952	UniRef100_B6VLF9	Hypothetical transmembrane protein	Photorhabdus asymbiotica subsp. asymbiotica (strain ATCC 43949 / 3105-77) (Xenorhabdus luminescens (strain 2))
Enterobacter	Enterobacter_52952	UniRef100_D4C2E4	Uncharacterized protein	Providencia rettgeri DSM 1131
Enterobacter	Enterobacter_52952	UniRef100_Q1R2F9	Uncharacterized protein	Escherichia coli (strain UTI89 / UPEC)
Enterobacter	Enterobacter_52952	UniRef100_T0NXH1	Uncharacterized protein	Photorhabdus temperata subsp. temperata M1021
Enterobacter	Enterobacter_52952	UniRef100_U7QR27	Uncharacterized protein	Photorhabdus temperata J3
Enterobacter	Enterobacter_52952	UniRef100_UPI00142E1425
Enterobacter	Enterobacter_52952	UniRef100_UPI001561AE59
Enterobacter	Enterobacter_52952	UniRef100_UPI001561E229
Enterobacter	Enterobacter_52952	UniRef100_UPI001561EDC0
Enterobacter	Enterobacter_52952	UniRef100_UPI001562D29B
Enterobacter	Enterobacter_52952	UniRef100_UPI00197F48B2
Enterobacter	Enterobacter_52952	UniRef100_UPI001BD6371A
Enterobacter	Enterobacter_52952	UniRef100_UPI001C27C628
Enterobacter	Enterobacter_52952	UniRef100_UPI001E415F70
Enterobacter	Enterobacter_52958	UniRef100_A0A428LM14	Stationary-phase-induced ribosome-associated protein	Enterobacter huaxiensis
Enterobacter	Enterobacter_52976	UniRef100_A0A078LCG3	Uncharacterized protein	Citrobacter koseri (Citrobacter diversus)
Enterobacter	Enterobacter_52976	UniRef100_A0A0M7DLA5	Uncharacterized protein	Enterobacter cloacae
Enterobacter	Enterobacter_53087	UniRef100_D2ZGC3	Uncharacterized protein	Enterobacter cancerogenus ATCC 35316
Enterobacter	Enterobacter_53091	UniRef100_UPI001443AE9F
Enterobacter	Enterobacter_53091	UniRef100_V0A9U1
Enterobacter	Enterobacter_53106	UniRef100_UPI001ED952D0
Enterobacter	Enterobacter_53141	UniRef100_A0A156NJQ4	Uncharacterized protein	Enterobacter roggenkampii
Enterobacter	Enterobacter_53144	UniRef100_A8AJQ0	Uncharacterized protein	Citrobacter koseri (strain ATCC BAA-895 / CDC 4225-83 / SGSC4696)
Enterobacter	Enterobacter_53150	UniRef100_A0A0J2JH57	Uncharacterized protein	Klebsiella pneumoniae;Klebsiella phage ST512-KPC3phi13.1;Klebsiella phage ST11-VIM1phi8.1
Enterobacter	Enterobacter_53150	UniRef100_A0A1U8QWK2
Enterobacter	Enterobacter_53150	UniRef100_A0A2J4VUH0	Uncharacterized protein	Klebsiella michiganensis
Enterobacter	Enterobacter_53150	UniRef100_A0A7Y8CQL8	Uncharacterized protein	Cedecea sp. P7760
Enterobacter	Enterobacter_53183	UniRef100_A0A0F6AYJ1	Uncharacterized protein	Salmonella diarizonae;Salmonella enteritidis (strain 2009K0958);Salmonella enterica subsp. enterica serovar Dublin str. UC16;Salmonella enterica subsp. enterica serovar Virchow str. SL491;Salmonella enterica subsp. enterica serovar Wandsworth str. A4-580;Salmonella enterica subsp. enterica serovar Cubana str. 76814;Salmonella paratyphi B (strain ATCC BAA-1250 / SPB7);Salmonella typhimurium (strain 14028s / SGSC 2262)
Enterobacter	Enterobacter_53244	UniRef100_UPI00195B38C8
Enterobacter	Enterobacter_53255	UniRef100_UPI001F44C4AF
Enterobacter	Enterobacter_53262	UniRef100_B7LV67	Uncharacterized protein	Escherichia fergusonii (strain ATCC 35469 / DSM 13698 / CCUG 18766 / IAM 14443 / JCM 21226 / LMG 7866 / NBRC 102419 / NCTC 12128 / CDC 0568-73)
Enterobacter	Enterobacter_53274	UniRef100_UPI001BCAA745
Enterobacter	Enterobacter_53284	UniRef100_A0A6S5JVX6	Uncharacterized protein	Enterobacter cloacae
Enterobacter	Enterobacter_53400	UniRef100_A0A0F6B574	Putative methyltransferase	Salmonella typhimurium (strain 14028s / SGSC 2262)
Enterobacter	Enterobacter_53400	UniRef100_V7INI6	Uncharacterized protein	Salmonella enteritidis (strain 2009K0958);Salmonella enterica subsp. enterica serovar Cubana str. 76814
Enterobacter	Enterobacter_53400	UniRef100_W1Y4E7	Uncharacterized protein	human gut metagenome
Enterobacter	Enterobacter_53470	UniRef100_A0A0E1CJN3	Uncharacterized protein	Klebsiella pneumoniae 30660/NJST258_1;Klebsiella pneumoniae 30684/NJST258_2
Enterobacter	Enterobacter_53470	UniRef100_A0A0F6AX52
Enterobacter	Enterobacter_53650	UniRef100_A0A0H3H485	Uncharacterized protein	Klebsiella oxytoca (strain ATCC 8724 / DSM 4798 / JCM 20051 / NBRC 3318 / NRRL B-199 / KCTC 1686 / BUCSAV 143 / CCM 1901)
Enterobacter	Enterobacter_53650	UniRef100_A0A348DIA6	Uncharacterized protein	Metakosakonia sp. MRY16-398
Enterobacter	Enterobacter_53972	UniRef100_A0A0E1CLI4	Uncharacterized protein	Klebsiella pneumoniae 30660/NJST258_1;Klebsiella pneumoniae 30684/NJST258_2
Enterobacter	Enterobacter_53972	UniRef100_A0A0L0ACE9	Transposase	Klebsiella sp. RIT-PI-d
Enterobacter	Enterobacter_53972	UniRef100_A0A3A6SH30
Enterobacter	Enterobacter_54204	UniRef100_A0A376F6S9	Putrescine/proton symporter, putrescine/ornithine antiporter PotE	Enterobacter asburiae
Enterobacter	Enterobacter_54611	UniRef100_D2ZH91	Uncharacterized protein	Enterobacter cancerogenus ATCC 35316
Enterobacter	Enterobacter_54735	UniRef100_A0A7L7IRF2	Uncharacterized protein	Enterobacter sp. RHBSTW-00175
Enterobacter	Enterobacter_54735	UniRef100_D2ZB86	Uncharacterized protein	Enterobacter cancerogenus ATCC 35316
Enterobacter	Enterobacter_54735	UniRef100_UPI001BAED229
Enterobacter	Enterobacter_54760	UniRef100_D2ZKM7	Uncharacterized protein	Enterobacter cancerogenus ATCC 35316
Enterobacter	Enterobacter_55799	UniRef100_UPI001D082AE3
Enterobacter	Enterobacter_56035	UniRef100_A0A2K4P515
Enterobacter	Enterobacter_56035	UniRef100_A8APC3	Uncharacterized protein	Citrobacter koseri (strain ATCC BAA-895 / CDC 4225-83 / SGSC4696)
Enterobacter	Enterobacter_56035	UniRef100_F4T2N2	Uncharacterized protein	Escherichia coli M605
Enterobacter	Enterobacter_56134	UniRef100_A0A4V2IFN9	Uncharacterized protein	Enterobacter cloacae
Enterobacter	Enterobacter_56145	UniRef100_A0A2G4VZF0	Uncharacterized protein	Enterobacter hormaechei;Enterobacter cloacae complex sp. 743-2DZ2F-22B
Enterobacter	Enterobacter_56285	UniRef100_A0A330G7W7	Uncharacterized protein	Enterobacter cloacae
Enterobacter	Enterobacter_56285	UniRef100_A0A3R9B3H9	Uncharacterized protein	Enterobacter cloacae
Enterobacter	Enterobacter_56285	UniRef100_A0A7U3LU45	Uncharacterized protein	Enterobacter roggenkampii
Enterobacter	Enterobacter_56285	UniRef100_UPI000B17F6B9
Enterobacter	Enterobacter_56351	UniRef100_UPI000AD270D8
Enterobacter	Enterobacter_56479	UniRef100_A0A1X7LSL4	Uncharacterized protein	Cedecea sp. NFIX57;Cedecea lapagei
Enterobacter	Enterobacter_56479	UniRef100_A0A427KKQ4	Uncharacterized protein	Enterobacter cloacae
Enterobacter	Enterobacter_56479	UniRef100_UPI0011B1DD3A
Enterobacter	Enterobacter_56489	UniRef100_D2Z9G4	Uncharacterized protein	Enterobacter cancerogenus ATCC 35316
Enterobacter	Enterobacter_56489	UniRef100_J2X632	Uncharacterized protein	Klebsiella pneumoniae subsp. pneumoniae DSM 30104 = JCM 1662 = NBRC 14940
Enterobacter	Enterobacter_56502	UniRef100_A0A1V2FQL5	Uncharacterized protein	Enterobacter asburiae;Escherichia coli
Enterobacter	Enterobacter_56502	UniRef100_UPI00159EF1AA
Enterobacter	Enterobacter_56838	UniRef100_A0A0H3AX71	Uncharacterized protein	Yersinia pseudotuberculosis serotype O:3 (strain YPIII)
Enterobacter	Enterobacter_56838	UniRef100_A0A193QML7	Uncharacterized protein	Sodalis glossinidius (strain morsitans)
Enterobacter	Enterobacter_56838	UniRef100_A0A377LQF3	Uncharacterized protein	Enterobacter cloacae
Enterobacter	Enterobacter_56838	UniRef100_G8LND8	Uncharacterized protein	Enterobacter ludwigii
Enterobacter	Enterobacter_57205	UniRef100_A0A078LB75	Uncharacterized protein	Citrobacter koseri (Citrobacter diversus)
Enterobacter	Enterobacter_57205	UniRef100_A0A4R7GXA1
Enterobacter	Enterobacter_57205	UniRef100_A0A702GBS3	Uncharacterized protein	Salmonella diarizonae
Enterobacter	Enterobacter_57297	UniRef100_UPI001E4F5924
Enterobacter	Enterobacter_57461	UniRef100_A0A0F6BA12	Uncharacterized protein	Salmonella paratyphi B (strain ATCC BAA-1250 / SPB7);Salmonella typhimurium (strain 14028s / SGSC 2262);Salmonella enterica subsp. enterica serovar Indiana
Enterobacter	Enterobacter_57461	UniRef100_UPI001F42ECC6
Enterobacter	Enterobacter_57465	UniRef100_A0A133LAP7	Uncharacterized protein	Citrobacter freundii
Enterobacter	Enterobacter_57848	UniRef100_A0A084A0D9	Uncharacterized protein	Serratia sp. DD3
Enterobacter	Enterobacter_57848	UniRef100_A0A0A8F975
Enterobacter	Enterobacter_57848	UniRef100_A0A0A8FE51
Enterobacter	Enterobacter_57848	UniRef100_A0A0A8FIA7
Enterobacter	Enterobacter_57848	UniRef100_A0A0E1CN41	Uncharacterized protein	Klebsiella pneumoniae 30660/NJST258_1;Klebsiella pneumoniae 30684/NJST258_2
Enterobacter	Enterobacter_57848	UniRef100_A0A0H3F6Z4	Uncharacterized protein	Rahnella sp. (strain Y9602)
Enterobacter	Enterobacter_57848	UniRef100_A0A0H3NK85	Uncharacterized protein	Yersinia enterocolitica W22703;Yersinia enterocolitica subsp. palearctica serotype O:3 (strain DSM 13030 / CIP 106945 / Y11)
Enterobacter	Enterobacter_57848	UniRef100_A0A0T9TVQ9	LysE family transporter	Yersinia intermedia
Enterobacter	Enterobacter_57848	UniRef100_A0A1Q8Z013	Uncharacterized protein	Klebsiella michiganensis
Enterobacter	Enterobacter_57848	UniRef100_A0A1X1CVT9	Uncharacterized protein	Pantoea rwandensis
Enterobacter	Enterobacter_57848	UniRef100_A0A209A4U6	Uncharacterized protein	Yersinia intermedia
Enterobacter	Enterobacter_57848	UniRef100_A0A212IL26	Uncharacterized protein	uncultured Citrobacter sp
Enterobacter	Enterobacter_57848	UniRef100_A0A241Q905
Enterobacter	Enterobacter_57848	UniRef100_A0A291E2G5	Uncharacterized protein	Cedecea neteri
Enterobacter	Enterobacter_57848	UniRef100_A0A2A7T7T5	Uncharacterized protein	Yersinia kristensenii
Enterobacter	Enterobacter_57848	UniRef100_A0A2C6DPQ3	Uncharacterized protein	Budvicia aquatica
Enterobacter	Enterobacter_57848	UniRef100_A0A2G4U994	Uncharacterized protein	Yersinia mollaretii
Enterobacter	Enterobacter_57848	UniRef100_A0A2G4UJS5	Uncharacterized protein	Yersinia mollaretii
Enterobacter	Enterobacter_57848	UniRef100_A0A2G8D3V3	Uncharacterized protein	Erwinia sp. OLMDLW33
Enterobacter	Enterobacter_57848	UniRef100_A0A2I8QB01	Uncharacterized protein	Enterobacteriaceae bacterium ENNIH1
Enterobacter	Enterobacter_57848	UniRef100_A0A2I8TPX4
Enterobacter	Enterobacter_57848	UniRef100_A0A2K1QAM2	Uncharacterized protein	Mixta theicola
Enterobacter	Enterobacter_57848	UniRef100_A0A2M9WGA0	Uncharacterized protein	Pantoea rodasii
Enterobacter	Enterobacter_57848	UniRef100_A0A2S4QXH4
Enterobacter	Enterobacter_57848	UniRef100_A0A2S4RPZ4	Uncharacterized protein	Citrobacter amalonaticus
Enterobacter	Enterobacter_57848	UniRef100_A0A318FJQ7	Uncharacterized protein	Klebsiella oxytoca
Enterobacter	Enterobacter_57848	UniRef100_A0A381G0R0	Uncharacterized protein	Citrobacter amalonaticus
Enterobacter	Enterobacter_57848	UniRef100_A0A385XVE8	Uncharacterized protein	Dickeya dianthicola
Enterobacter	Enterobacter_57848	UniRef100_A0A3E2BHG9	Uncharacterized protein	Providencia rettgeri
Enterobacter	Enterobacter_57848	UniRef100_A0A3N2E6X1	Uncharacterized protein	Raoultella sp. BIGb0399
Enterobacter	Enterobacter_57848	UniRef100_A0A3R0DDM3	Uncharacterized protein	Salmonella enterica subsp. enterica serovar Kentucky;Salmonella enteritidis;Salmonella enterica I;Salmonella enterica subsp. enterica serovar Stanleyville
Enterobacter	Enterobacter_57848	UniRef100_A0A3S5XQU6	Uncharacterized protein	Lelliottia amnigena (Enterobacter amnigenus)
Enterobacter	Enterobacter_57848	UniRef100_A0A419AF95	Uncharacterized protein	Pectobacterium carotovorum (Erwinia carotovora)
Enterobacter	Enterobacter_57848	UniRef100_A0A419AFI2	Uncharacterized protein	Pectobacterium carotovorum (Erwinia carotovora)
Enterobacter	Enterobacter_57848	UniRef100_A0A485CER6	Uncharacterized protein	Raoultella terrigena (Klebsiella terrigena)
Enterobacter	Enterobacter_57848	UniRef100_A0A4R2YZY8	Uncharacterized protein	Rahnella sp. JUb53
Enterobacter	Enterobacter_57848	UniRef100_A0A4R8F5H6	Uncharacterized protein	Buttiauxella sp. BIGb0552
Enterobacter	Enterobacter_57848	UniRef100_A0A654DLP7	Transposase	Enterobacterales bacterium 8AC
Enterobacter	Enterobacter_57848	UniRef100_A0A6B9G2Q4	Uncharacterized protein	Pantoea cypripedii (Pectobacterium cypripedii) (Erwinia cypripedii)
Enterobacter	Enterobacter_57848	UniRef100_A0A6M5D839	Uncharacterized protein	Kosakonia sp. MUSA4
Enterobacter	Enterobacter_57848	UniRef100_A0A7W5JMP2
Enterobacter	Enterobacter_57848	UniRef100_A0A829L488	Uncharacterized protein	Escherichia coli 907889
Enterobacter	Enterobacter_57848	UniRef100_A0A8B3F2X3	Uncharacterized protein	Pectobacterium parmentieri
Enterobacter	Enterobacter_57848	UniRef100_A0A8B3FAX3	Uncharacterized protein	Pectobacterium parmentieri
Enterobacter	Enterobacter_57848	UniRef100_C7BGW5	Uncharacterized protein	Photorhabdus asymbiotica subsp. asymbiotica (strain ATCC 43949 / 3105-77) (Xenorhabdus luminescens (strain 2))
Enterobacter	Enterobacter_57848	UniRef100_C7BLG7	Uncharacterized protein	Photorhabdus asymbiotica subsp. asymbiotica (strain ATCC 43949 / 3105-77) (Xenorhabdus luminescens (strain 2))
Enterobacter	Enterobacter_57848	UniRef100_C7BNQ6	Uncharacterized protein	Photorhabdus asymbiotica subsp. asymbiotica (strain ATCC 43949 / 3105-77) (Xenorhabdus luminescens (strain 2))
Enterobacter	Enterobacter_57848	UniRef100_C7BTF2	Uncharacterized protein	Photorhabdus asymbiotica subsp. asymbiotica (strain ATCC 43949 / 3105-77) (Xenorhabdus luminescens (strain 2))
Enterobacter	Enterobacter_57848	UniRef100_E0SF95	Uncharacterized protein	Dickeya dadantii (strain 3937) (Erwinia chrysanthemi (strain 3937))
Enterobacter	Enterobacter_57848	UniRef100_G7LJW6	Uncharacterized protein	Brenneria sp. EniD312
Enterobacter	Enterobacter_57848	UniRef100_UPI000463FB5B
Enterobacter	Enterobacter_57848	UniRef100_UPI001C13294C
Enterobacter	Enterobacter_58018	UniRef100_A0A3N6S5P9	L-asparaginase	Erwinia psidii
Enterobacter	Enterobacter_58018	UniRef100_UPI001D0ED744
Enterobacter	Enterobacter_58508	UniRef100_A0A241QAX1
Enterobacter	Enterobacter_59045	UniRef100_A0A370SV47	Uncharacterized protein	Serratia fonticola
Enterobacter	Enterobacter_59045	UniRef100_A0A6S5JSJ0	Uncharacterized protein	Enterobacter cloacae
Enterobacter	Enterobacter_59369	UniRef100_A0A0F6AYX5	DUF1472 domain-containing protein;Uncharacterized protein	Salmonella enterica subsp. enterica serovar Macclesfield str. S-1643;Salmonella typhimurium (strain 14028s / SGSC 2262)
Enterobacter	Enterobacter_59369	UniRef100_D4B781	Uncharacterized protein	Citrobacter youngae ATCC 29220
Enterobacter	Enterobacter_59381	UniRef100_D2Z9S8	Single-stranded DNA-binding protein	Enterobacter cancerogenus ATCC 35316
Enterobacter	Enterobacter_59401	UniRef100_A0A2S5CE73	Uncharacterized protein	Lelliottia sp. 7254-16
Enterobacter	Enterobacter_59401	UniRef100_A0A3A3ZG90	Uncharacterized protein	Enterobacter chuandaensis
Enterobacter	Enterobacter_59401	UniRef100_A0A483GP04	Uncharacterized protein	Klebsiella pneumoniae
Enterobacter	Enterobacter_59430	UniRef100_A0A0E1CJN3	Uncharacterized protein	Klebsiella pneumoniae 30660/NJST258_1;Klebsiella pneumoniae 30684/NJST258_2
Enterobacter	Enterobacter_59473	UniRef100_B5XRD4	Uncharacterized protein	Klebsiella pneumoniae (strain 342)
Enterobacter	Enterobacter_59473	UniRef100_G8LMB5	Uncharacterized protein	Enterobacter ludwigii
Enterobacter	Enterobacter_59533	UniRef100_A0A1Y0KC47	Uncharacterized protein	Lelliottia amnigena (Enterobacter amnigenus)
Enterobacter	Enterobacter_59640	UniRef100_A0A4Y8E722
Enterobacter	Enterobacter_59640	UniRef100_A0A795LTK4	Uncharacterized protein	Escherichia coli
Enterobacter	Enterobacter_59640	UniRef100_A0A826KEA7
Enterobacter	Enterobacter_59640	UniRef100_A0A826KLM8
Enterobacter	Enterobacter_59640	UniRef100_UPI000DED77B9
Enterobacter	Enterobacter_59758	UniRef100_A0A348DIA6	Uncharacterized protein	Metakosakonia sp. MRY16-398
Enterobacter	Enterobacter_59841	UniRef100_A0A0H3AX71	Uncharacterized protein	Yersinia pseudotuberculosis serotype O:3 (strain YPIII)
Enterobacter	Enterobacter_59841	UniRef100_A0A248KM04	Uncharacterized protein	Kluyvera genomosp. 3
Enterobacter	Enterobacter_59841	UniRef100_A0A2P5IHA5
Enterobacter	Enterobacter_59841	UniRef100_A0A377LQF3	Uncharacterized protein	Enterobacter cloacae
Enterobacter	Enterobacter_59841	UniRef100_A0A502FUW2	Uncharacterized protein	Ewingella americana
Enterobacter	Enterobacter_59841	UniRef100_G8LND8	Uncharacterized protein	Enterobacter ludwigii
Enterobacter	Enterobacter_59841	UniRef100_UPI000792E05E
Enterobacter	Enterobacter_59918	UniRef100_UPI00195533E5
Enterobacter	Enterobacter_59929	UniRef100_A0A2S0VGZ6	Uncharacterized protein	Enterobacteriaceae bacterium S05
Enterobacter	Enterobacter_59929	UniRef100_UPI001D0D436B
Enterobacter	Enterobacter_60034	UniRef100_UPI001E425D50
Enterobacter	Enterobacter_60203	UniRef100_V3PWN9	Uncharacterized protein	Enterobacter sp. MGH 24
Enterobacter	Enterobacter_60318	UniRef100_A0A2I8NQ43	Uncharacterized protein	Leclercia sp. LSNIH1
Enterobacter	Enterobacter_60318	UniRef100_A0A330ESK9	Mannitol-1-phosphate 5-dehydrogenase	Enterobacter cloacae
Enterobacter	Enterobacter_60493	UniRef100_A0A8B6IK16	Uncharacterized protein	Klebsiella africana
Enterobacter	Enterobacter_60620	UniRef100_A0A2A6LTP8	Uncharacterized protein	Rhizobium fredii (Sinorhizobium fredii)
Enterobacter	Enterobacter_61372	UniRef100_A0A3P2EGR3	Uncharacterized protein	Klebsiella pneumoniae
Enterobacter	Enterobacter_61372	UniRef100_A8AR06	Uncharacterized protein	Citrobacter koseri (strain ATCC BAA-895 / CDC 4225-83 / SGSC4696)
Enterobacter	Enterobacter_61442	UniRef100_A0A0J6MRR6
Enterobacter	Enterobacter_61442	UniRef100_A0A330G7W7	Uncharacterized protein	Enterobacter cloacae
Enterobacter	Enterobacter_61442	UniRef100_UPI000B17F6B9
Enterobacter	Enterobacter_61669	UniRef100_A0A0F6B650	L-1,2-propanediol oxidoreductase	Salmonella typhimurium (strain 14028s / SGSC 2262)
Enterobacter	Enterobacter_61724	UniRef100_UPI001D054CF2
Enterobacter	Enterobacter_61724	UniRef100_UPI001D082AE3
Enterobacter	Enterobacter_61833	UniRef100_UPI001BA4B064
Enterobacter	Enterobacter_62380	UniRef100_A0A0K4GYE0	Uncharacterized protein	Escherichia coli
Enterobacter	Enterobacter_62386	UniRef100_A0A830DAM0
Enterobacter	Enterobacter_62488	UniRef100_UPI001C8BD5B5
Enterobacter	Enterobacter_62552	UniRef100_G9YYT0	Uncharacterized protein	Yokenella regensburgei ATCC 43003
Enterobacter	Enterobacter_63159	UniRef100_D2ZES9	Uncharacterized protein	Enterobacter cancerogenus ATCC 35316
Enterobacter	Enterobacter_63184	UniRef100_A0A078LEX2	Uncharacterized protein	Citrobacter koseri (Citrobacter diversus)
Enterobacter	Enterobacter_63184	UniRef100_A0A127SM17	Uncharacterized protein	uncultured bacterium;Klebsiella variicola
Enterobacter	Enterobacter_63184	UniRef100_A0A1B7JIC1	Uncharacterized protein	Kluyvera georgiana ATCC 51603
Enterobacter	Enterobacter_63184	UniRef100_D2TPW4	Putative membrane protein	Citrobacter rodentium (strain ICC168) (Citrobacter freundii biotype 4280)
Enterobacter	Enterobacter_63720	UniRef100_A0A1C3Y5Z3	Uncharacterized protein	Rhizobium aethiopicum
Enterobacter	Enterobacter_63720	UniRef100_A0A251ZJ10	Uncharacterized protein	Pluralibacter gergoviae (Enterobacter gergoviae)
Enterobacter	Enterobacter_63874	UniRef100_D4BCD7	Uncharacterized protein	Citrobacter youngae ATCC 29220
Enterobacter	Enterobacter_63940	UniRef100_G9Z9F5	Uncharacterized protein	Yokenella regensburgei ATCC 43003
Enterobacter	Enterobacter_64074	UniRef100_A0A8H9NSJ5	Uncharacterized protein	Citrobacter farmeri
Enterobacter	Enterobacter_64334	UniRef100_A0A0E1CJN3	Uncharacterized protein	Klebsiella pneumoniae 30660/NJST258_1;Klebsiella pneumoniae 30684/NJST258_2
Enterobacter	Enterobacter_64343	UniRef100_UPI000A6597E5
Enterobacter	Enterobacter_64343	UniRef100_UPI001C557F14
Enterobacter	Enterobacter_64620	UniRef100_A0A0C7K6X4	Uncharacterized protein	Klebsiella pneumoniae;Klebsiella aerogenes (Enterobacter aerogenes);Klebsiella pneumoniae subsp. pneumoniae
Enterobacter	Enterobacter_64620	UniRef100_A0A155TIK6	Uncharacterized protein	Enterobacter hormaechei;Enterobacter cloacae
Enterobacter	Enterobacter_64620	UniRef100_A0A221FKQ6	Uncharacterized protein	Serratia marcescens
Enterobacter	Enterobacter_64620	UniRef100_A0A248KH53	Uncharacterized protein	Kluyvera genomosp. 3
Enterobacter	Enterobacter_64620	UniRef100_A0A251ZJ10	Uncharacterized protein	Pluralibacter gergoviae (Enterobacter gergoviae)
Enterobacter	Enterobacter_64676	UniRef100_G5SKM9	Uncharacterized protein	Salmonella enterica subsp. enterica serovar Wandsworth str. A4-580
Enterobacter	Enterobacter_64997	UniRef100_A0A078LB75	Uncharacterized protein	Citrobacter koseri (Citrobacter diversus)
Enterobacter	Enterobacter_64997	UniRef100_A0A702GBS3	Uncharacterized protein	Salmonella diarizonae
Enterobacter	Enterobacter_65052	UniRef100_A0A658NV10	Uncharacterized protein	Citrobacter sp. AAK_AS5
Enterobacter	Enterobacter_65090	UniRef100_A0A377LTX7	Uncharacterized protein	Enterobacter cloacae
Enterobacter	Enterobacter_65688	UniRef100_D2TL40	Uncharacterized protein	Citrobacter rodentium (strain ICC168) (Citrobacter freundii biotype 4280)
Enterobacter	Enterobacter_66210	UniRef100_A8AE61	Uncharacterized protein	Citrobacter koseri (strain ATCC BAA-895 / CDC 4225-83 / SGSC4696)
Enterobacter	Enterobacter_66521	UniRef100_A0A2S5CE73	Uncharacterized protein	Lelliottia sp. 7254-16
Enterobacter	Enterobacter_66521	UniRef100_A0A3A3ZG90	Uncharacterized protein	Enterobacter chuandaensis
Enterobacter	Enterobacter_66521	UniRef100_A0A3R9NKX7	Uncharacterized protein	Enterobacter huaxiensis
Enterobacter	Enterobacter_66521	UniRef100_A0A483GP04	Uncharacterized protein	Klebsiella pneumoniae
Enterobacter	Enterobacter_67138	UniRef100_A0A742P0S6	Mannitol-1-phosphate 5-dehydrogenase	Salmonella enterica (Salmonella choleraesuis)
Enterobacter	Enterobacter_67138	UniRef100_A8AE61	Uncharacterized protein	Citrobacter koseri (strain ATCC BAA-895 / CDC 4225-83 / SGSC4696)
Enterobacter	Enterobacter_67138	UniRef100_D4BIZ6	Mannitol-1-phosphate 5-dehydrogenase	Citrobacter youngae ATCC 29220
Enterobacter	Enterobacter_67192	UniRef100_A8AR06	Uncharacterized protein	Citrobacter koseri (strain ATCC BAA-895 / CDC 4225-83 / SGSC4696)
Enterobacter	Enterobacter_67246	UniRef100_A0A2G4VZF0	Uncharacterized protein	Enterobacter hormaechei;Enterobacter cloacae complex sp. 743-2DZ2F-22B
Enterobacter	Enterobacter_67255	UniRef100_A0A078LK07	Uncharacterized protein	Citrobacter koseri (Citrobacter diversus)
Enterobacter	Enterobacter_67255	UniRef100_A0A5E4Z1N9	Uncharacterized protein	Pandoraea anhela
Enterobacter	Enterobacter_67255	UniRef100_UPI0001F8C4B9
Enterobacter	Enterobacter_67255	UniRef100_UPI001BC8B15A
Enterobacter	Enterobacter_67313	UniRef100_A0A3S4JZV1	Uncharacterized protein	Cedecea lapagei
Enterobacter	Enterobacter_67315	UniRef100_A0A022PE74	Uncharacterized protein	Photorhabdus aegyptia
Enterobacter	Enterobacter_67315	UniRef100_A0A083ZVR1	Uncharacterized protein	Serratia sp. DD3
Enterobacter	Enterobacter_67315	UniRef100_A0A1I7KCZ4	Uncharacterized protein	Xenorhabdus koppenhoeferi
Enterobacter	Enterobacter_67315	UniRef100_A0A1Q8Z0H4	Uncharacterized protein	Klebsiella michiganensis
Enterobacter	Enterobacter_67315	UniRef100_A0A1Y2SE87	Uncharacterized protein	Xenorhabdus vietnamensis
Enterobacter	Enterobacter_67315	UniRef100_A0A2I5HCC4	Uncharacterized protein	Salmonella diarizonae;Salmonella enterica (Salmonella choleraesuis);Salmonella enterica subsp. diarizonae serovar 48:i:z;Salmonella enterica subsp. diarizonae serovar Rough:r:z;Salmonella enterica I
Enterobacter	Enterobacter_67315	UniRef100_A0A2J9H2U3
Enterobacter	Enterobacter_67315	UniRef100_A0A2K0K5S0	Uncharacterized protein	Klebsiella michiganensis
Enterobacter	Enterobacter_67315	UniRef100_A0A2V1H564	Secreted protein	Serratia sp. S1B
Enterobacter	Enterobacter_67315	UniRef100_A0A2V1H6G9	Uncharacterized protein	Serratia sp. S1B
Enterobacter	Enterobacter_67315	UniRef100_A0A2V1H8S3	Secreted protein	Serratia sp. S1B
Enterobacter	Enterobacter_67315	UniRef100_A0A2V1H9N9	Uncharacterized protein	Serratia sp. S1B
Enterobacter	Enterobacter_67315	UniRef100_A0A2V1HC14	Uncharacterized protein	Serratia sp. S1B
Enterobacter	Enterobacter_67315	UniRef100_A0A329WDY9	Uncharacterized protein	Photorhabdus sp. S8-52;Photorhabdus sp. S10-54
Enterobacter	Enterobacter_67315	UniRef100_A0A4R4J880	Uncharacterized protein	Photorhabdus luminescens subsp. mexicana
Enterobacter	Enterobacter_67315	UniRef100_A0A4R4JJY3	Uncharacterized protein	Photorhabdus luminescens subsp. mexicana
Enterobacter	Enterobacter_67315	UniRef100_A0A4V2X713	Uncharacterized protein	Photorhabdus luminescens subsp. mexicana
Enterobacter	Enterobacter_67315	UniRef100_B6VLF9	Hypothetical transmembrane protein	Photorhabdus asymbiotica subsp. asymbiotica (strain ATCC 43949 / 3105-77) (Xenorhabdus luminescens (strain 2))
Enterobacter	Enterobacter_67315	UniRef100_Q1R2F9	Uncharacterized protein	Escherichia coli (strain UTI89 / UPEC)
Enterobacter	Enterobacter_67315	UniRef100_UPI001561E229
Enterobacter	Enterobacter_67364	UniRef100_A0A0H2VD12	Mannitol-1-phosphate 5-dehydrogenase	Escherichia coli TA206;Escherichia coli O6:H1 (strain CFT073 / ATCC 700928 / UPEC)
Enterobacter	Enterobacter_67364	UniRef100_A0A7I6H7Z0	Uncharacterized protein	Escherichia coli O9:H4 (strain HS)
Enterobacter	Enterobacter_67364	UniRef100_E6BF96	Mannitol-1-phosphate 5-dehydrogenase	Escherichia coli (strain MS 115-1);Escherichia coli MS 84-1;Escherichia coli MS 85-1;Escherichia coli MS 124-1;Escherichia coli O9:H4 (strain HS)
Enterobacter	Enterobacter_67394	UniRef100_A0A0F6BB99	Uncharacterized protein	Salmonella typhimurium (strain 14028s / SGSC 2262)
Enterobacter	Enterobacter_67524	UniRef100_A0A078LB75	Uncharacterized protein	Citrobacter koseri (Citrobacter diversus)
Enterobacter	Enterobacter_67524	UniRef100_A0A4R7GXA1
Enterobacter	Enterobacter_67524	UniRef100_A0A702GBS3	Uncharacterized protein	Salmonella diarizonae
Enterobacter	Enterobacter_67533	UniRef100_A0A6S5XSC3	Uncharacterized protein	Enterobacter cloacae
Enterobacter	Enterobacter_67533	UniRef100_UPI001954DD34
Enterobacter	Enterobacter_67580	UniRef100_D2ZGC3	Uncharacterized protein	Enterobacter cancerogenus ATCC 35316
Enterobacter	Enterobacter_68464	UniRef100_D2ZGC3	Uncharacterized protein	Enterobacter cancerogenus ATCC 35316
Enterobacter	Enterobacter_68572	UniRef100_A0A285JTF5	Uncharacterized protein	Enterobacter sp. CC120223-11
Enterobacter	Enterobacter_68907	UniRef100_K7PKP7	Uncharacterized protein	Enterobacterial phage mEp390
Enterobacter	Enterobacter_69090	UniRef100_D2ZFG0	Uncharacterized protein	Enterobacter cancerogenus ATCC 35316
Enterobacter	Enterobacter_69339	UniRef100_A0A2I8NUH0	Uncharacterized protein	Leclercia sp. LSNIH1
Enterobacter	Enterobacter_69339	UniRef100_UPI000AB215F2
Enterobacter	Enterobacter_69632	UniRef100_D2ZFG0	Uncharacterized protein	Enterobacter cancerogenus ATCC 35316
Enterobacter	Enterobacter_70334	UniRef100_D2Z9G4	Uncharacterized protein	Enterobacter cancerogenus ATCC 35316
Enterobacter	Enterobacter_70449	UniRef100_UPI001D082AE3
Enterobacter	Enterobacter_70728	UniRef100_A0A8B3U4X1	Uncharacterized protein	Enterobacter roggenkampii
Enterobacter	Enterobacter_71426	UniRef100_A0A1X3L9S0	Mannitol-1-phosphate 5-dehydrogenase	Escherichia coli TA054
Enterobacter	Enterobacter_71426	UniRef100_A0A330ESK9	Mannitol-1-phosphate 5-dehydrogenase	Enterobacter cloacae
Enterobacter	Enterobacter_71478	UniRef100_A0A2K8VZK0	Glycerol-3-phosphate ABC transporter, periplasmic glycerol-3-phosphate-binding protein	Dickeya solani RNS 08.23.3.1.A
Enterobacter	Enterobacter_71478	UniRef100_D2ZIV5	Uncharacterized protein	Enterobacter cancerogenus ATCC 35316
Enterobacter	Enterobacter_71481	UniRef100_A0A8E1PQY7
Enterobacter	Enterobacter_71765	UniRef100_UPI000AD270D8
Enterobacter	Enterobacter_71767	UniRef100_A0A330G7W7	Uncharacterized protein	Enterobacter cloacae
Enterobacter	Enterobacter_71778	UniRef100_A0A066T9H7	Uncharacterized protein;Cytoplasmic protein	Shigella boydii 4444-74;Escherichia coli 4.0522;Shigella flexneri CDC 796-83;Escherichia coli MS 119-7;Escherichia coli;Shigella flexneri CCH060;Escherichia coli D9;Escherichia coli H591;Escherichia coli O25b:H4
Enterobacter	Enterobacter_71778	UniRef100_A0A0W2RLZ3
Enterobacter	Enterobacter_71778	UniRef100_A0A328HWG9	ABC transporter ATP-binding protein	Enterobacter hormaechei;Enterobacter sp. CRENT-193;Enterobacter chuandaensis;Enterobacter cloacae complex sp. 743-2DZ2F-22B
Enterobacter	Enterobacter_71778	UniRef100_A0A6A1T3H2	ABC transporter ATP-binding protein	Cronobacter sakazakii (Enterobacter sakazakii)
Enterobacter	Enterobacter_71778	UniRef100_A0A6L3XS65	ABC transporter ATP-binding protein	Enterobacter hormaechei
Enterobacter	Enterobacter_71852	UniRef100_A0A330ESK9	Mannitol-1-phosphate 5-dehydrogenase	Enterobacter cloacae
Enterobacter	Enterobacter_71902	UniRef100_A0A163YLM8	Uncharacterized protein	Klebsiella oxytoca
Enterobacter	Enterobacter_71930	UniRef100_A0A090NJZ1	Uncharacterized protein	Shigella dysenteriae WRSd3
Enterobacter	Enterobacter_72087	UniRef100_A0A345CCY1	Uncharacterized protein	Leclercia sp. W17
Enterobacter	Enterobacter_72273	UniRef100_A0A156GK58	Uncharacterized protein	Enterobacter roggenkampii
Enterobacter	Enterobacter_72522	UniRef100_A0A330G7W7	Uncharacterized protein	Enterobacter cloacae
Enterobacter	Enterobacter_72522	UniRef100_A0A3R9B3H9	Uncharacterized protein	Enterobacter cloacae
Enterobacter	Enterobacter_73552	UniRef100_A0A078LCG3	Uncharacterized protein	Citrobacter koseri (Citrobacter diversus)
Enterobacter	Enterobacter_73552	UniRef100_A0A0M7DLA5	Uncharacterized protein	Enterobacter cloacae
Enterobacter	Enterobacter_73714	UniRef100_G5SKM9	Uncharacterized protein	Salmonella enterica subsp. enterica serovar Wandsworth str. A4-580
Enterobacter	Enterobacter_73803	UniRef100_UPI000AD270D8
Enterobacter	Enterobacter_73808	UniRef100_UPI001BA4B064
Enterobacter	Enterobacter_74004	UniRef100_A0A0W2RLZ3
Enterobacter	Enterobacter_74004	UniRef100_A0A328HWG9	ABC transporter ATP-binding protein	Enterobacter hormaechei;Enterobacter sp. CRENT-193;Enterobacter chuandaensis;Enterobacter cloacae complex sp. 743-2DZ2F-22B
Enterobacter	Enterobacter_74004	UniRef100_A0A6A1T3H2	ABC transporter ATP-binding protein	Cronobacter sakazakii (Enterobacter sakazakii)
Enterobacter	Enterobacter_74004	UniRef100_A0A6L3XS65	ABC transporter ATP-binding protein	Enterobacter hormaechei
Enterobacter	Enterobacter_74004	UniRef100_G9Z1X7	Uncharacterized protein	Yokenella regensburgei ATCC 43003
Enterobacter	Enterobacter_74224	UniRef100_A0A6S5XSC3	Uncharacterized protein	Enterobacter cloacae
Enterobacter	Enterobacter_74224	UniRef100_UPI001954DD34
Enterobacter	Enterobacter_74388	UniRef100_J2X632	Uncharacterized protein	Klebsiella pneumoniae subsp. pneumoniae DSM 30104 = JCM 1662 = NBRC 14940
Enterobacter	Enterobacter_74402	UniRef100_D2ZB86	Uncharacterized protein	Enterobacter cancerogenus ATCC 35316
Enterobacter	Enterobacter_74402	UniRef100_UPI000E4EF209
Enterobacter	Enterobacter_74907	UniRef100_A8AR06	Uncharacterized protein	Citrobacter koseri (strain ATCC BAA-895 / CDC 4225-83 / SGSC4696)
Enterobacter	Enterobacter_75909	UniRef100_A0A379WTZ4	Uncharacterized protein	Salmonella enterica I
Enterobacter	Enterobacter_75909	UniRef100_P0DSF5	Protein YdgV	Escherichia coli (strain K12)
Enterobacter	Enterobacter_75974	UniRef100_A0A0C7K6X4	Uncharacterized protein	Klebsiella pneumoniae;Klebsiella aerogenes (Enterobacter aerogenes);Klebsiella pneumoniae subsp. pneumoniae
Enterobacter	Enterobacter_75974	UniRef100_A0A1C3Y5Z3	Uncharacterized protein	Rhizobium aethiopicum
Enterobacter	Enterobacter_75974	UniRef100_A0A221FKQ6	Uncharacterized protein	Serratia marcescens
Enterobacter	Enterobacter_75996	UniRef100_A0A376PRW0	Uncharacterized protein	Escherichia coli
Enterobacter	Enterobacter_75996	UniRef100_A0A5B2JDV6	Uncharacterized protein	Klebsiella pneumoniae
Enterobacter	Enterobacter_76043	UniRef100_G9YYT0	Uncharacterized protein	Yokenella regensburgei ATCC 43003
Enterobacter	Enterobacter_76337	UniRef100_D2ZEM4	Uncharacterized protein	Enterobacter cancerogenus ATCC 35316
Enterobacter	Enterobacter_76558	UniRef100_A0A0H3CT66	Uncharacterized protein	Enterobacter kobei;Enterobacter cloacae subsp. cloacae (strain ATCC 13047 / DSM 30054 / NBRC 13535 / NCTC 10005 / WDCM 00083 / NCDC 279-56)
Enterobacter	Enterobacter_76558	UniRef100_A0A811XFD8
Enterobacter	Enterobacter_76581	UniRef100_A8AG73	Uncharacterized protein	Citrobacter koseri (strain ATCC BAA-895 / CDC 4225-83 / SGSC4696)
Enterobacter	Enterobacter_76649	UniRef100_A0A1V2FQL5	Uncharacterized protein	Enterobacter asburiae;Escherichia coli
Enterobacter	Enterobacter_76649	UniRef100_UPI00159EF1AA
Enterobacter	Enterobacter_76917	UniRef100_A0A0E1CE05	Transposase	Klebsiella pneumoniae 30660/NJST258_1;Klebsiella pneumoniae 30684/NJST258_2
Enterobacter	Enterobacter_76917	UniRef100_A0A244BN37	Uncharacterized protein	Escherichia coli
Enterobacter	Enterobacter_76917	UniRef100_A0A291E5X0	Uncharacterized protein	Cedecea neteri
Enterobacter	Enterobacter_76917	UniRef100_A0A2L1UXB6	Rho operon leader peptide	Rahnella sp. ERMR1:05
Enterobacter	Enterobacter_76917	UniRef100_A0A2M9W4D6	Uncharacterized protein	Pantoea rodasii
Enterobacter	Enterobacter_76917	UniRef100_A0A2M9WGQ6	Uncharacterized protein	Pantoea rodasii
Enterobacter	Enterobacter_76917	UniRef100_A0A2N0W8K2	Uncharacterized protein	Rahnella sp. AA
Enterobacter	Enterobacter_76917	UniRef100_A0A2N4Z847	Uncharacterized protein	Klebsiella variicola
Enterobacter	Enterobacter_76917	UniRef100_A0A3G2IHP6	Uncharacterized protein	Buttiauxella sp. 3AFRM03
Enterobacter	Enterobacter_76917	UniRef100_A0A3T5AEZ8	DUF1472 domain-containing protein	Salmonella enterica subsp. enterica serovar Heidelberg
Enterobacter	Enterobacter_76917	UniRef100_A0A3W3DWN8	Uncharacterized protein	Escherichia coli
Enterobacter	Enterobacter_76917	UniRef100_A0A423Y4T5	Uncharacterized protein	Cronobacter malonaticus
Enterobacter	Enterobacter_76917	UniRef100_A0A857EZF8	Uncharacterized protein	Yersinia canariae
Enterobacter	Enterobacter_76917	UniRef100_A0A8D4N6V7	Uncharacterized protein	Yersinia rochesterensis
Enterobacter	Enterobacter_76917	UniRef100_D2ZFI8	Uncharacterized protein	Enterobacter cancerogenus ATCC 35316
Enterobacter	Enterobacter_76917	UniRef100_UPI001D12D9FF
Enterobacter	Enterobacter_76994	UniRef100_A0A6S5KMB3	Uncharacterized protein	Enterobacter cloacae
Enterobacter	Enterobacter_77263	UniRef100_A0A5H9QXM7	Acetylornithine deacetylase	Salmonella enterica subsp. enterica serovar Indiana
Enterobacter	Enterobacter_77263	UniRef100_V7IUV9	PyrBI operon attenuator	Salmonella enterica subsp. enterica serovar Cubana str. 76814
Enterobacter	Enterobacter_77377	UniRef100_A0A0K4GYE0	Uncharacterized protein	Escherichia coli
Enterobacter	Enterobacter_77381	UniRef100_D2Z9G4	Uncharacterized protein	Enterobacter cancerogenus ATCC 35316
Enterobacter	Enterobacter_77519	UniRef100_A0A8E0FY80
Enterobacter	Enterobacter_77770	UniRef100_A0A330ESK9	Mannitol-1-phosphate 5-dehydrogenase	Enterobacter cloacae
Enterobacter	Enterobacter_78433	UniRef100_A0A330ESK9	Mannitol-1-phosphate 5-dehydrogenase	Enterobacter cloacae
Enterobacter	Enterobacter_78467	UniRef100_A0A2W5S3V2	Uncharacterized protein	Escherichia coli O17:K52:H18 (strain UMN026 / ExPEC);Escherichia coli
Enterobacter	Enterobacter_78467	UniRef100_A0A828U9C4	Uncharacterized protein	Escherichia coli DEC2D
Enterobacter	Enterobacter_78598	UniRef100_A0A022PE74	Uncharacterized protein	Photorhabdus aegyptia
Enterobacter	Enterobacter_78921	UniRef100_UPI001D082AE3
Enterobacter	Enterobacter_8000	UniRef100_D2ZM16	Uncharacterized protein	Enterobacter cancerogenus ATCC 35316
Enterobacter	Enterobacter_80726	UniRef100_A0A330G7W7	Uncharacterized protein	Enterobacter cloacae
Enterobacter	Enterobacter_8081	UniRef100_A0A0E1CJN3	Uncharacterized protein	Klebsiella pneumoniae 30660/NJST258_1;Klebsiella pneumoniae 30684/NJST258_2
Enterobacter	Enterobacter_8081	UniRef100_A0A0E1CLI4	Uncharacterized protein	Klebsiella pneumoniae 30660/NJST258_1;Klebsiella pneumoniae 30684/NJST258_2
Enterobacter	Enterobacter_8081	UniRef100_A0A0E1CLN1	Uncharacterized protein	Klebsiella pneumoniae 30660/NJST258_1;Klebsiella pneumoniae 30684/NJST258_2
Enterobacter	Enterobacter_8081	UniRef100_A0A0F6AX53	Cytoplasmic protein	Salmonella typhimurium (strain 14028s / SGSC 2262)
Enterobacter	Enterobacter_8081	UniRef100_A0A0H2Z5T3	Uncharacterized protein	Escherichia coli O1:K1 / APEC
Enterobacter	Enterobacter_8081	UniRef100_A0A0L0ACE9	Transposase	Klebsiella sp. RIT-PI-d
Enterobacter	Enterobacter_8081	UniRef100_A0A1H8XLJ8	Uncharacterized protein	Enterobacter sp. NFIX58
Enterobacter	Enterobacter_8081	UniRef100_A0A1V0LLN5
Enterobacter	Enterobacter_8081	UniRef100_A0A200L4G0	Uncharacterized protein	Shigella sonnei
Enterobacter	Enterobacter_8081	UniRef100_A0A248KH22	Uncharacterized protein	Kluyvera genomosp. 3
Enterobacter	Enterobacter_8081	UniRef100_A0A256DLU1
Enterobacter	Enterobacter_8081	UniRef100_A0A265AZ13	Uncharacterized protein	Salmonella enterica subsp. enterica serovar Heidelberg
Enterobacter	Enterobacter_8081	UniRef100_A0A2J0PVG0	Uncharacterized protein	Enterobacter hormaechei;Enterobacter hormaechei ATCC 49162
Enterobacter	Enterobacter_8081	UniRef100_A0A2P8VFN4	Uncharacterized protein	Siccibacter turicensis
Enterobacter	Enterobacter_8081	UniRef100_A0A2S1B9Z4	Uncharacterized protein	Morganella morganii (Proteus morganii)
Enterobacter	Enterobacter_8081	UniRef100_A0A3A6SH30
Enterobacter	Enterobacter_8081	UniRef100_UPI00092D2E3A
Enterobacter	Enterobacter_8081	UniRef100_UPI00117B8604
Enterobacter	Enterobacter_8081	UniRef100_UPI001955A9B9
Enterobacter	Enterobacter_8081	UniRef100_UPI00197E7F77
Enterobacter	Enterobacter_8081	UniRef100_UPI001A908552
Enterobacter	Enterobacter_8081	UniRef100_UPI001C37CFF2
Enterobacter	Enterobacter_8081	UniRef100_UPI001C450BA9
Enterobacter	Enterobacter_8081	UniRef100_UPI001F243289
Enterobacter	Enterobacter_80941	UniRef100_A0A6C6Z2A4	ESPR domain-containing protein	Salmonella paratyphi B (strain ATCC BAA-1250 / SPB7)
Enterobacter	Enterobacter_81124	UniRef100_A0A330G7W7	Uncharacterized protein	Enterobacter cloacae
Enterobacter	Enterobacter_8117	UniRef100_A0A023MGY4	Uncharacterized protein	Salmonella phage vB_SenS_PHB06;Escherichia phage phiLLS;Tequintavirus VSe12;Escherichia phage vB_EcoS_FFH_1;Escherichia phage SP15;Shigella phage SHSML-45;Tequintavirus NBEco001;Salmonella phage Shivani
Enterobacter	Enterobacter_8117	UniRef100_A0A061LC32	Phage protein;Uncharacterized protein	Escherichia coli (strain UMEA 3162-1);Escherichia albertii;Escherichia coli HVH 70 (4-2963531);Escherichia coli;Escherichia coli O83:H1 (strain NRG 857C / AIEC);Escherichia coli KTE182
Enterobacter	Enterobacter_8117	UniRef100_A0A0F2KS59	Uncharacterized protein	Azospirillum thiophilum
Enterobacter	Enterobacter_8117	UniRef100_A0A0F9ECD2	Uncharacterized protein	marine sediment metagenome
Enterobacter	Enterobacter_8117	UniRef100_A0A0F9UFS2	Uncharacterized protein	marine sediment metagenome
Enterobacter	Enterobacter_8117	UniRef100_A0A0J6RHL0	Uncharacterized protein	Methylobacterium indicum
Enterobacter	Enterobacter_8117	UniRef100_A0A0J6S377	Uncharacterized protein	Methylobacterium aquaticum
Enterobacter	Enterobacter_8117	UniRef100_A0A0N8TXU7	Uncharacterized protein	Pseudoalteromonas sp. P1-26
Enterobacter	Enterobacter_8117	UniRef100_A0A147H3U2	Uncharacterized protein	Pseudomonas psychrotolerans
Enterobacter	Enterobacter_8117	UniRef100_A0A191ZBY1	HNH endonuclease;Uncharacterized protein	Erwinia phage vB_EamM_Bosolaphorus;Erwinia phage vB_EamM_MadMel;Erwinia phage vB_EamM_Deimos-Minion;Erwinia phage vB_EamM_Special G;Erwinia phage vB_EamM_Desertfox
Enterobacter	Enterobacter_8117	UniRef100_A0A192Y5P9	Uncharacterized protein;Structural head protein	Pseudomonas phage fnug;Pseudomonas phage KTN4
Enterobacter	Enterobacter_8117	UniRef100_A0A1D2UHR4	Uncharacterized protein	Lautropia sp. SCN 66-9
Enterobacter	Enterobacter_8117	UniRef100_A0A233HTB1	Uncharacterized protein	Vibrio sp. V15_P4S5T153
Enterobacter	Enterobacter_8117	UniRef100_A0A285TSH6	Uncharacterized protein	Thalassospira xiamenensis
Enterobacter	Enterobacter_8117	UniRef100_A0A2C5TLL4	Uncharacterized protein	Morganella morganii (Proteus morganii)
Enterobacter	Enterobacter_8117	UniRef100_A0A2E6YIF1	Uncharacterized protein	Chloroflexi bacterium
Enterobacter	Enterobacter_8117	UniRef100_A0A2T4MZL3	HNH endonuclease	Aeromonas veronii
Enterobacter	Enterobacter_8117	UniRef100_A0A2T6B963	Uncharacterized protein	Gemmobacter caeni
Enterobacter	Enterobacter_8117	UniRef100_A0A388SPA3	Uncharacterized protein	Cupidesulfovibrio sp. HK-II
Enterobacter	Enterobacter_8117	UniRef100_A0A3L7Q1K3	Uncharacterized protein	Planctomycetota bacterium
Enterobacter	Enterobacter_8117	UniRef100_A0A423IGH0	Uncharacterized protein	Pseudomonas brassicacearum
Enterobacter	Enterobacter_8117	UniRef100_A0A5A9GGV9	Uncharacterized protein	Azospirillum lipoferum
Enterobacter	Enterobacter_8117	UniRef100_A0A5J6TX27	Uncharacterized protein	Aeromonas phage 4_L372X
Enterobacter	Enterobacter_8117	UniRef100_A0A812FXY2	Uncharacterized protein	Vibrio sp. B1REV9
Enterobacter	Enterobacter_8117	UniRef100_A0A8A4TAN2
Enterobacter	Enterobacter_8117	UniRef100_A6WVG0	Uncharacterized protein	Brucella anthropi (Ochrobactrum anthropi);Brucella anthropi (strain ATCC 49188 / DSM 6882 / CCUG 24695 / JCM 21032 / LMG 3331 / NBRC 15819 / NCTC 12168 / Alc 37) (Ochrobactrum anthropi)
Enterobacter	Enterobacter_8117	UniRef100_D3VH85	Uncharacterized protein	Xenorhabdus nematophila (strain ATCC 19061 / DSM 3370 / CCUG 14189 / LMG 1036 / NCIMB 9965 / AN6)
Enterobacter	Enterobacter_8117	UniRef100_F8XKZ9	Uncharacterized protein	Acidithiobacillus sp. GGI-221
Enterobacter	Enterobacter_8117	UniRef100_I7K2M0	Phage protein	Yersinia phage phiR2-01
Enterobacter	Enterobacter_8117	UniRef100_UPI0012AE3467
Enterobacter	Enterobacter_8117	UniRef100_UPI001476615D
Enterobacter	Enterobacter_8117	UniRef100_UPI0018D9E767
Enterobacter	Enterobacter_8117	UniRef100_UPI001C992AE3
Enterobacter	Enterobacter_8117	UniRef100_UPI001EE92A9B
Enterobacter	Enterobacter_81434	UniRef100_A0A6S5XPW1	Uncharacterized protein	Enterobacter cloacae
Enterobacter	Enterobacter_81928	UniRef100_F4T5X3	Uncharacterized protein	Escherichia coli M605
Enterobacter	Enterobacter_82248	UniRef100_A0A7S9E1M2	Uncharacterized protein	Klebsiella pneumoniae subsp. pneumoniae
Enterobacter	Enterobacter_82271	UniRef100_A0A8B3V0J0	Uncharacterized protein	Enterobacter hormaechei
Enterobacter	Enterobacter_8236	UniRef100_A0A1A9F7A0	Uncharacterized protein	Lelliottia amnigena (Enterobacter amnigenus)
Enterobacter	Enterobacter_8236	UniRef100_A0A348DIA6	Uncharacterized protein	Metakosakonia sp. MRY16-398
Enterobacter	Enterobacter_8236	UniRef100_A0A6N3GSG5	Uncharacterized protein	Enterobacter agglomerans (Erwinia herbicola) (Pantoea agglomerans)
Enterobacter	Enterobacter_82465	UniRef100_K7PLX2	Uncharacterized protein	Enterobacteria phage mEp460
Enterobacter	Enterobacter_82513	UniRef100_A0A078LB75	Uncharacterized protein	Citrobacter koseri (Citrobacter diversus)
Enterobacter	Enterobacter_82513	UniRef100_A0A0E1CJQ8	Uncharacterized protein;TMhelix containing protein	Klebsiella phage ST340-VIM1phi10.1;Klebsiella phage ST512-KPC3phi13.5;Klebsiella pneumoniae 30660/NJST258_1;Klebsiella pneumoniae 30684/NJST258_2
Enterobacter	Enterobacter_82513	UniRef100_A0A702GBS3	Uncharacterized protein	Salmonella diarizonae
Enterobacter	Enterobacter_83397	UniRef100_UPI00193D148A
Enterobacter	Enterobacter_8375	UniRef100_A9MM51	Uncharacterized protein	Salmonella arizonae (strain ATCC BAA-731 / CDC346-86 / RSK2980)
Enterobacter	Enterobacter_84147	UniRef100_A0A084Y4N5	Mobile element protein	Candidatus Accumulibacter vicinus
Enterobacter	Enterobacter_84147	UniRef100_A0A085HHD5	Uncharacterized protein	Leminorella grimontii ATCC 33999 = DSM 5078
Enterobacter	Enterobacter_84147	UniRef100_A0A0T5Z3A0	Uncharacterized protein	endosymbiont of Ridgeia piscesae
Enterobacter	Enterobacter_84147	UniRef100_A0A150HXY8	Uncharacterized protein	Acinetobacter venetianus
Enterobacter	Enterobacter_84147	UniRef100_A0A1G5PHM0	Uncharacterized protein	Pseudomonas psychrotolerans
Enterobacter	Enterobacter_84147	UniRef100_A0A1I3JRU4	Uncharacterized protein	Pseudomonas guineae
Enterobacter	Enterobacter_84147	UniRef100_A0A1N6JFB0	Transposase	Salinivibrio sp. ES.052
Enterobacter	Enterobacter_84147	UniRef100_A0A1R3VD19	Transposase	Mesorhizobium prunaredense
Enterobacter	Enterobacter_84147	UniRef100_A0A2T1B1E0	Uncharacterized protein	Paraburkholderia insulsa
Enterobacter	Enterobacter_84147	UniRef100_A0A3G7VD96	Uncharacterized protein	Pseudomonas synxantha
Enterobacter	Enterobacter_84147	UniRef100_UPI001F209BF7
Enterobacter	Enterobacter_84147	UniRef100_V0Y7Y3	Uncharacterized protein	Escherichia coli 908525
Enterobacter	Enterobacter_84715	UniRef100_A0A078LCG3	Uncharacterized protein	Citrobacter koseri (Citrobacter diversus)
Enterobacter	Enterobacter_84715	UniRef100_A0A0M7DLA5	Uncharacterized protein	Enterobacter cloacae
Enterobacter	Enterobacter_8495	UniRef100_A0A0F6BA13	Uncharacterized protein;Cytoplasmic protein	Salmonella enterica subsp. enterica serovar Montevideo str. S5-403;Salmonella enterica subsp. enterica serovar Uganda str. R8-3404;Salmonella typhimurium (strain 14028s / SGSC 2262)
Enterobacter	Enterobacter_8495	UniRef100_A0A0J5FN92	Uncharacterized protein	Xenorhabdus khoisanae
Enterobacter	Enterobacter_8495	UniRef100_A0A1V3Z8A5
Enterobacter	Enterobacter_8495	UniRef100_A0A1X0VXF1	Secreted protein	Rouxiella silvae
Enterobacter	Enterobacter_8495	UniRef100_A0A209AS46	Uncharacterized protein	Yersinia frederiksenii
Enterobacter	Enterobacter_8495	UniRef100_A0A2C5T758	Secreted protein	Morganella morganii (Proteus morganii)
Enterobacter	Enterobacter_8495	UniRef100_A0A2C6DJW6	Uncharacterized protein	Budvicia aquatica
Enterobacter	Enterobacter_8495	UniRef100_A0A2J9GWQ6
Enterobacter	Enterobacter_8495	UniRef100_A0A2L1UUZ0	Uncharacterized protein	Rahnella sp. ERMR1:05
Enterobacter	Enterobacter_8495	UniRef100_A0A2S8Q677	Uncharacterized protein	Photorhabdus luminescens (Xenorhabdus luminescens)
Enterobacter	Enterobacter_8495	UniRef100_A0A3D0EIH2	Secreted protein	Pantoea sp
Enterobacter	Enterobacter_8495	UniRef100_A0A411WPK0	Secreted protein	Jinshanibacter zhutongyuii
Enterobacter	Enterobacter_8495	UniRef100_UPI0009DA6984
Enterobacter	Enterobacter_8560	UniRef100_F5RYC7	Uncharacterized protein	Enterobacter hormaechei ATCC 49162
Enterobacter	Enterobacter_85795	UniRef100_E0SL81	Uncharacterized protein	Dickeya dadantii (strain 3937) (Erwinia chrysanthemi (strain 3937))
Enterobacter	Enterobacter_85795	UniRef100_W1XMU9	Uncharacterized protein	human gut metagenome
Enterobacter	Enterobacter_85856	UniRef100_A0A0H3CI61	Uncharacterized protein	Enterobacter cloacae subsp. cloacae (strain ATCC 13047 / DSM 30054 / NBRC 13535 / NCTC 10005 / WDCM 00083 / NCDC 279-56)
Enterobacter	Enterobacter_85856	UniRef100_A0A1V3Z4H0
Enterobacter	Enterobacter_85856	UniRef100_A0A6L6Y8U3	Uncharacterized protein	Raoultella sp. 10-1
Enterobacter	Enterobacter_85856	UniRef100_D2ZDQ2	Uncharacterized protein	Enterobacter cancerogenus ATCC 35316
Enterobacter	Enterobacter_85856	UniRef100_G8LH27	Uncharacterized protein	Enterobacter ludwigii
Enterobacter	Enterobacter_86721	UniRef100_A0A0A8FE51
Enterobacter	Enterobacter_86721	UniRef100_A0A0E1CN41	Uncharacterized protein	Klebsiella pneumoniae 30660/NJST258_1;Klebsiella pneumoniae 30684/NJST258_2
Enterobacter	Enterobacter_86721	UniRef100_A0A0H3F6Z4	Uncharacterized protein	Rahnella sp. (strain Y9602)
Enterobacter	Enterobacter_86721	UniRef100_A0A0H3NK85	Uncharacterized protein	Yersinia enterocolitica W22703;Yersinia enterocolitica subsp. palearctica serotype O:3 (strain DSM 13030 / CIP 106945 / Y11)
Enterobacter	Enterobacter_86721	UniRef100_A0A1Q8Z013	Uncharacterized protein	Klebsiella michiganensis
Enterobacter	Enterobacter_86721	UniRef100_A0A212IL26	Uncharacterized protein	uncultured Citrobacter sp
Enterobacter	Enterobacter_86721	UniRef100_A0A2A7T7T5	Uncharacterized protein	Yersinia kristensenii
Enterobacter	Enterobacter_86721	UniRef100_A0A2C6DPQ3	Uncharacterized protein	Budvicia aquatica
Enterobacter	Enterobacter_86721	UniRef100_A0A2I8QB01	Uncharacterized protein	Enterobacteriaceae bacterium ENNIH1
Enterobacter	Enterobacter_86721	UniRef100_A0A318FJQ7	Uncharacterized protein	Klebsiella oxytoca
Enterobacter	Enterobacter_86721	UniRef100_A0A381G0R0	Uncharacterized protein	Citrobacter amalonaticus
Enterobacter	Enterobacter_86721	UniRef100_A0A385XVE8	Uncharacterized protein	Dickeya dianthicola
Enterobacter	Enterobacter_86721	UniRef100_A0A3E2BHG9	Uncharacterized protein	Providencia rettgeri
Enterobacter	Enterobacter_86721	UniRef100_A0A3N2E6X1	Uncharacterized protein	Raoultella sp. BIGb0399
Enterobacter	Enterobacter_86721	UniRef100_A0A419AF95	Uncharacterized protein	Pectobacterium carotovorum (Erwinia carotovora)
Enterobacter	Enterobacter_86721	UniRef100_A0A485CER6	Uncharacterized protein	Raoultella terrigena (Klebsiella terrigena)
Enterobacter	Enterobacter_86721	UniRef100_A0A4R2YZY8	Uncharacterized protein	Rahnella sp. JUb53
Enterobacter	Enterobacter_86721	UniRef100_A0A4R8F5H6	Uncharacterized protein	Buttiauxella sp. BIGb0552
Enterobacter	Enterobacter_86721	UniRef100_A0A654DLP7	Transposase	Enterobacterales bacterium 8AC
Enterobacter	Enterobacter_86721	UniRef100_A0A6B9G2Q4	Uncharacterized protein	Pantoea cypripedii (Pectobacterium cypripedii) (Erwinia cypripedii)
Enterobacter	Enterobacter_86721	UniRef100_A0A6M5D839	Uncharacterized protein	Kosakonia sp. MUSA4
Enterobacter	Enterobacter_86721	UniRef100_A0A7W5JMP2
Enterobacter	Enterobacter_86721	UniRef100_A0A829L488	Uncharacterized protein	Escherichia coli 907889
Enterobacter	Enterobacter_86721	UniRef100_C7BGW5	Uncharacterized protein	Photorhabdus asymbiotica subsp. asymbiotica (strain ATCC 43949 / 3105-77) (Xenorhabdus luminescens (strain 2))
Enterobacter	Enterobacter_86721	UniRef100_C7BLG7	Uncharacterized protein	Photorhabdus asymbiotica subsp. asymbiotica (strain ATCC 43949 / 3105-77) (Xenorhabdus luminescens (strain 2))
Enterobacter	Enterobacter_86721	UniRef100_C7BNQ6	Uncharacterized protein	Photorhabdus asymbiotica subsp. asymbiotica (strain ATCC 43949 / 3105-77) (Xenorhabdus luminescens (strain 2))
Enterobacter	Enterobacter_86721	UniRef100_C7BTF2	Uncharacterized protein	Photorhabdus asymbiotica subsp. asymbiotica (strain ATCC 43949 / 3105-77) (Xenorhabdus luminescens (strain 2))
Enterobacter	Enterobacter_86721	UniRef100_E0SF95	Uncharacterized protein	Dickeya dadantii (strain 3937) (Erwinia chrysanthemi (strain 3937))
Enterobacter	Enterobacter_86721	UniRef100_G7LJW6	Uncharacterized protein	Brenneria sp. EniD312
Enterobacter	Enterobacter_86721	UniRef100_UPI0009AD9521
Enterobacter	Enterobacter_86721	UniRef100_UPI001C13294C
Enterobacter	Enterobacter_86811	UniRef100_A0A728SEA1	Uncharacterized protein	Salmonella enterica (Salmonella choleraesuis);Salmonella typhimurium;Salmonella derby
Enterobacter	Enterobacter_86840	UniRef100_A0A0F6AX65	Transposase DDE domain-containing protein;Uncharacterized protein	Salmonella paratyphi B (strain ATCC BAA-1250 / SPB7);Salmonella typhimurium (strain 14028s / SGSC 2262)
Enterobacter	Enterobacter_86840	UniRef100_A0A6C8H8D7	Uncharacterized protein	Salmonella enterica subsp. enterica serovar Uganda str. R8-3404
Enterobacter	Enterobacter_8695	UniRef100_A0A0E1CJN3	Uncharacterized protein	Klebsiella pneumoniae 30660/NJST258_1;Klebsiella pneumoniae 30684/NJST258_2
Enterobacter	Enterobacter_8695	UniRef100_A0A0E1CLI4	Uncharacterized protein	Klebsiella pneumoniae 30660/NJST258_1;Klebsiella pneumoniae 30684/NJST258_2
Enterobacter	Enterobacter_8695	UniRef100_A0A0E1CLN1	Uncharacterized protein	Klebsiella pneumoniae 30660/NJST258_1;Klebsiella pneumoniae 30684/NJST258_2
Enterobacter	Enterobacter_8695	UniRef100_A0A0F6AX53	Cytoplasmic protein	Salmonella typhimurium (strain 14028s / SGSC 2262)
Enterobacter	Enterobacter_8695	UniRef100_A0A0H2Z5T3	Uncharacterized protein	Escherichia coli O1:K1 / APEC
Enterobacter	Enterobacter_8695	UniRef100_A0A0L0ACE9	Transposase	Klebsiella sp. RIT-PI-d
Enterobacter	Enterobacter_8695	UniRef100_A0A1H8XLJ8	Uncharacterized protein	Enterobacter sp. NFIX58
Enterobacter	Enterobacter_8695	UniRef100_A0A1V0LLN5
Enterobacter	Enterobacter_8695	UniRef100_A0A200L4G0	Uncharacterized protein	Shigella sonnei
Enterobacter	Enterobacter_8695	UniRef100_A0A248KH22	Uncharacterized protein	Kluyvera genomosp. 3
Enterobacter	Enterobacter_8695	UniRef100_A0A256DLU1
Enterobacter	Enterobacter_8695	UniRef100_A0A265AZ13	Uncharacterized protein	Salmonella enterica subsp. enterica serovar Heidelberg
Enterobacter	Enterobacter_8695	UniRef100_A0A2G8D3H6	Uncharacterized protein	Erwinia sp. OLMDLW33
Enterobacter	Enterobacter_8695	UniRef100_A0A2J0PVG0	Uncharacterized protein	Enterobacter hormaechei;Enterobacter hormaechei ATCC 49162
Enterobacter	Enterobacter_8695	UniRef100_A0A2P8VFN4	Uncharacterized protein	Siccibacter turicensis
Enterobacter	Enterobacter_8695	UniRef100_A0A2S1B9Z4	Uncharacterized protein	Morganella morganii (Proteus morganii)
Enterobacter	Enterobacter_8695	UniRef100_A0A3A6SH30
Enterobacter	Enterobacter_8695	UniRef100_UPI00092D2E3A
Enterobacter	Enterobacter_8695	UniRef100_UPI00117B8604
Enterobacter	Enterobacter_8695	UniRef100_UPI00197E7F77
Enterobacter	Enterobacter_8695	UniRef100_UPI001F243289
Enterobacter	Enterobacter_87072	UniRef100_A0A455W213	Uncharacterized protein	Enterobacter asburiae
Enterobacter	Enterobacter_87187	UniRef100_A0A0N1QXR9	Uncharacterized protein	Salmonella schwarzengrund (strain CVM19633);Salmonella enterica subsp. enterica serovar Infantis str. SARB27
Enterobacter	Enterobacter_8760	UniRef100_UPI0004D5DF8F
Enterobacter	Enterobacter_8760	UniRef100_UPI001E56A7F6
Enterobacter	Enterobacter_87627	UniRef100_A0A6S5XW09	Uncharacterized protein	Enterobacter cloacae
Enterobacter	Enterobacter_87659	UniRef100_A0A0J1MA40
Enterobacter	Enterobacter_8823	UniRef100_A0A0L0GYU3	Uncharacterized protein	Trabulsiella odontotermitis
Enterobacter	Enterobacter_8823	UniRef100_A0A379QKV2	Uncharacterized protein	Salmonella enterica (Salmonella choleraesuis);Salmonella enterica subsp. salamae serovar 55:k:z39 str. 1315K
Enterobacter	Enterobacter_8823	UniRef100_A0A5D4YEY3	Uncharacterized protein	Lelliottia nimipressuralis
Enterobacter	Enterobacter_8823	UniRef100_UPI00197F99F7
Enterobacter	Enterobacter_88402	UniRef100_A0A330ESK9	Mannitol-1-phosphate 5-dehydrogenase	Enterobacter cloacae
Enterobacter	Enterobacter_88455	UniRef100_A8AR06	Uncharacterized protein	Citrobacter koseri (strain ATCC BAA-895 / CDC 4225-83 / SGSC4696)
Enterobacter	Enterobacter_8990	UniRef100_A0A0F6BB83	Uncharacterized protein	Salmonella typhimurium (strain 14028s / SGSC 2262)
Enterobacter	Enterobacter_8990	UniRef100_V0A9U1
Enterobacter	Enterobacter_9013	UniRef100_A0A090NLJ0	mgtA leader peptide (Regulatory leader peptide for mgtA)	Escherichia coli (strain MS 115-1);Escherichia coli MS 117-3;Escherichia coli MS 84-1;Escherichia coli MS 119-7;Escherichia coli 908573;Escherichia coli MS 145-7;Escherichia coli 113303;Escherichia coli O25b:H4;Escherichia coli (strain MS 21-1);Escherichia coli 909945-2;Shigella dysenteriae WRSd3
Enterobacter	Enterobacter_9013	UniRef100_A0A1Y2ZR75
Enterobacter	Enterobacter_9013	UniRef100_A0A2I8TRB5
Enterobacter	Enterobacter_9013	UniRef100_A0A3R0AZQ3	mgtA leader peptide (Regulatory leader peptide for mgtA)	Salmonella diarizonae;Salmonella enterica subsp. diarizonae serovar 48:i:z;Salmonella enterica (Salmonella choleraesuis);Salmonella enterica subsp. salamae serovar 47:b:1,5;Salmonella enterica subsp. diarizonae serovar 60:r:e,n,x,z15;Salmonella enteritidis;Salmonella enterica I
Enterobacter	Enterobacter_9013	UniRef100_A0A3R9FXN0	MgtA leader peptide	Atlantibacter subterranea
Enterobacter	Enterobacter_9013	UniRef100_A0A482PI46	mgtA leader peptide (Regulatory leader peptide for mgtA)	Citrobacter rodentium
Enterobacter	Enterobacter_9013	UniRef100_A0A6L7EGD1	mgtA leader peptide (Regulatory leader peptide for mgtA)	Raoultella sp. Lac1
Enterobacter	Enterobacter_9013	UniRef100_A0A743QWC6	mgtA leader peptide (Regulatory leader peptide for mgtA)	Salmonella enterica (Salmonella choleraesuis);Salmonella newport
Enterobacter	Enterobacter_9013	UniRef100_A0A8B2FDK4
Enterobacter	Enterobacter_9013	UniRef100_A8AMD5	mgtA leader peptide (Regulatory leader peptide for mgtA)	Citrobacter koseri (strain ATCC BAA-895 / CDC 4225-83 / SGSC4696)
Enterobacter	Enterobacter_9013	UniRef100_Q47570	Uncharacterized protein	Escherichia coli
Enterobacter	Enterobacter_9020	UniRef100_UPI001C111309
Enterobacter	Enterobacter_9023	UniRef100_A0A2I8QVT6	Secreted protein	Enterobacteriaceae bacterium ENNIH2
Enterobacter	Enterobacter_9023	UniRef100_A0A377LTX7	Uncharacterized protein	Enterobacter cloacae
Enterobacter	Enterobacter_9023	UniRef100_A0A377M733	Uncharacterized protein	Enterobacter cloacae
Enterobacter	Enterobacter_9023	UniRef100_UPI001955349E
Enterobacter	Enterobacter_9023	UniRef100_UPI001D00EFCD
Enterobacter	Enterobacter_9025	UniRef100_A7MJQ8	Uncharacterized protein	Cronobacter sakazakii (strain ATCC BAA-894) (Enterobacter sakazakii)
Enterobacter	Enterobacter_9025	UniRef100_UPI001E2E6F8F
Enterobacter	Enterobacter_9034	UniRef100_A0A5M3VCD4	Transposase	Enterobacter ludwigii
Enterobacter	Enterobacter_9035	UniRef100_A0A0F1B0H5	Uncharacterized protein	Enterobacter sichuanensis
Enterobacter	Enterobacter_9035	UniRef100_A0A0J5KUJ3	Uncharacterized protein	Pluralibacter gergoviae (Enterobacter gergoviae)
Enterobacter	Enterobacter_9035	UniRef100_A0A0X4EDA4	Uncharacterized protein	Enterobacter genomosp. O
Enterobacter	Enterobacter_9035	UniRef100_A0A376FC47	Uncharacterized protein	Enterobacter asburiae
Enterobacter	Enterobacter_9035	UniRef100_B2VH81	Uncharacterized protein	Erwinia tasmaniensis (strain DSM 17950 / CFBP 7177 / CIP 109463 / NCPPB 4357 / Et1/99)
Enterobacter	Enterobacter_9053	UniRef100_A0A200NYA1
Enterobacter	Enterobacter_9053	UniRef100_A0A2J0PJV6	Murein transglycosylase	Enterobacter cloacae complex sp;Enterobacter kobei;Enterobacter sp. AM17-18
Enterobacter	Enterobacter_9053	UniRef100_A0A2S0VTS9	Uncharacterized protein	Saccharobesus litoralis
Enterobacter	Enterobacter_9053	UniRef100_A0A2S4STB9	Murein transglycosylase	Enterobacter cloacae complex sp. ECNIH11
Enterobacter	Enterobacter_9053	UniRef100_A0A5F1HFQ8
Enterobacter	Enterobacter_9053	UniRef100_UPI0019552475
Enterobacter	Enterobacter_9053	UniRef100_UPI0019CFD420
Enterobacter	Enterobacter_9053	UniRef100_UPI001F492126
Enterobacter	Enterobacter_9092	UniRef100_A0A6N3GSG5	Uncharacterized protein	Enterobacter agglomerans (Erwinia herbicola) (Pantoea agglomerans)
Enterobacter	Enterobacter_9094	UniRef100_UPI001C38CE7C
Enterobacter	Enterobacter_91181	UniRef100_A0A078LCG3	Uncharacterized protein	Citrobacter koseri (Citrobacter diversus)
Enterobacter	Enterobacter_91181	UniRef100_A0A0M7DLA5	Uncharacterized protein	Enterobacter cloacae
Enterobacter	Enterobacter_91331	UniRef100_A0A1K0JCM3	Uncharacterized protein	Citrobacter portucalensis;Escherichia coli KTE73;Escherichia coli
Enterobacter	Enterobacter_91477	UniRef100_A0A7X5H3M9	Lipoprotein	Photorhabdus kayaii
Enterobacter	Enterobacter_91477	UniRef100_A0A7X5KAE5	Uncharacterized protein	Photorhabdus kayaii
Enterobacter	Enterobacter_91477	UniRef100_A0A7X5KAN4	Transposase	Photorhabdus kayaii
Enterobacter	Enterobacter_91477	UniRef100_B6VK90	Uncharacterized protein	Photorhabdus asymbiotica subsp. asymbiotica (strain ATCC 43949 / 3105-77) (Xenorhabdus luminescens (strain 2))
Enterobacter	Enterobacter_91477	UniRef100_UPI00138AF062
Enterobacter	Enterobacter_91477	UniRef100_UPI001E4BD3C0
Enterobacter	Enterobacter_91482	UniRef100_D2Z9G4	Uncharacterized protein	Enterobacter cancerogenus ATCC 35316
Enterobacter	Enterobacter_91497	UniRef100_A0A022PE74	Uncharacterized protein	Photorhabdus aegyptia
Enterobacter	Enterobacter_91808	UniRef100_A0A0H3CPX3	Uncharacterized protein	Enterobacter cloacae subsp. cloacae (strain ATCC 13047 / DSM 30054 / NBRC 13535 / NCTC 10005 / WDCM 00083 / NCDC 279-56)
Enterobacter	Enterobacter_91808	UniRef100_A0A0N1QZ02	Uncharacterized protein	Salmonella enteritidis (strain 2009K0958);Salmonella newport (strain SL254);Salmonella enterica subsp. enterica serovar Virchow str. SL491;Salmonella enterica subsp. enterica serovar Cubana str. 76814;Salmonella paratyphi B (strain ATCC BAA-1250 / SPB7);Salmonella heidelberg (strain SL476);Salmonella enterica subsp. enterica serovar Infantis str. SARB27;Salmonella enterica subsp. enterica serovar Urbana str. R8-2977;Salmonella schwarzengrund (strain CVM19633);Salmonella enterica subsp. enterica serovar Rubislaw str. A4-653
Enterobacter	Enterobacter_9235	UniRef100_A0A093RRP4	Uncharacterized protein	Pectobacterium betavasculorum
Enterobacter	Enterobacter_9240	UniRef100_A0A348DIA6	Uncharacterized protein	Metakosakonia sp. MRY16-398
Enterobacter	Enterobacter_9240	UniRef100_A0A6N3GSG5	Uncharacterized protein	Enterobacter agglomerans (Erwinia herbicola) (Pantoea agglomerans)
Enterobacter	Enterobacter_9250	UniRef100_A0A071LR37	Uncharacterized protein	Mangrovibacter sp. MFB070
Enterobacter	Enterobacter_9250	UniRef100_A0A1B7L2A1	Uncharacterized protein	Mangrovibacter phragmitis
Enterobacter	Enterobacter_9250	UniRef100_A0A351NK15	Uncharacterized protein	Enterobacteriaceae bacterium
Enterobacter	Enterobacter_92730	UniRef100_A0A085GGY2	Uncharacterized protein	Buttiauxella agrestis ATCC 33320
Enterobacter	Enterobacter_92730	UniRef100_A0A1X7M256	Uncharacterized protein	Cedecea sp. NFIX57
Enterobacter	Enterobacter_92730	UniRef100_A0A2U2VPZ6	Uncharacterized protein	Escherichia coli
Enterobacter	Enterobacter_9327	UniRef100_UPI0018B0BB6E
Enterobacter	Enterobacter_9327	UniRef100_UPI00195527FF
Enterobacter	Enterobacter_9327	UniRef100_UPI0019D090F7
Enterobacter	Enterobacter_9327	UniRef100_UPI001F14F253
Enterobacter	Enterobacter_93766	UniRef100_A0A080J1Z1	Uncharacterized protein	Escherichia coli 1-250-04_S3_C2
Enterobacter	Enterobacter_93766	UniRef100_A0A376ZEJ2	Uncharacterized protein	Escherichia coli
Enterobacter	Enterobacter_93803	UniRef100_A0A0F6BA12	Uncharacterized protein	Salmonella paratyphi B (strain ATCC BAA-1250 / SPB7);Salmonella typhimurium (strain 14028s / SGSC 2262);Salmonella enterica subsp. enterica serovar Indiana
Enterobacter	Enterobacter_9531	UniRef100_A0A1V2BJY5	Uncharacterized protein	Raoultella terrigena (Klebsiella terrigena)
Enterobacter	Enterobacter_9531	UniRef100_A0A482MGF8	Uncharacterized protein	Klebsiella phage ST16-OXA48phi5.1
Enterobacter	Enterobacter_9531	UniRef100_F5S0N0	Uncharacterized protein	Enterobacter hormaechei ATCC 49162
Enterobacter	Enterobacter_9533	UniRef100_D2ZGC3	Uncharacterized protein	Enterobacter cancerogenus ATCC 35316
Enterobacter	Enterobacter_9539	UniRef100_A0A2I8NQ43	Uncharacterized protein	Leclercia sp. LSNIH1
Enterobacter	Enterobacter_9539	UniRef100_A0A330ESK9	Mannitol-1-phosphate 5-dehydrogenase	Enterobacter cloacae
Enterobacter	Enterobacter_9539	UniRef100_A0A443U626	Secreted protein	Enterobacter cloacae
Enterobacter	Enterobacter_9539	UniRef100_A8AE61	Uncharacterized protein	Citrobacter koseri (strain ATCC BAA-895 / CDC 4225-83 / SGSC4696)
Enterobacter	Enterobacter_9539	UniRef100_A8AMT7	Uncharacterized protein	Citrobacter koseri (strain ATCC BAA-895 / CDC 4225-83 / SGSC4696)
Enterobacter	Enterobacter_9539	UniRef100_A8AQQ6	Uncharacterized protein	Citrobacter koseri (strain ATCC BAA-895 / CDC 4225-83 / SGSC4696)
Enterobacter	Enterobacter_9539	UniRef100_D2ZHC8	Uncharacterized protein	Enterobacter cancerogenus ATCC 35316
Enterobacter	Enterobacter_9540	UniRef100_A0A064CXY3
Enterobacter	Enterobacter_9540	UniRef100_A0A081RYB5	Uncharacterized protein	Photorhabdus temperata subsp. temperata Meg1
Enterobacter	Enterobacter_9540	UniRef100_A0A084A0D9	Uncharacterized protein	Serratia sp. DD3
Enterobacter	Enterobacter_9540	UniRef100_A0A097R6P5	Uncharacterized protein	Hafnia alvei FB1
Enterobacter	Enterobacter_9540	UniRef100_A0A0A8F975
Enterobacter	Enterobacter_9540	UniRef100_A0A0A8FA14
Enterobacter	Enterobacter_9540	UniRef100_A0A0A8FB61
Enterobacter	Enterobacter_9540	UniRef100_A0A0A8FE51
Enterobacter	Enterobacter_9540	UniRef100_A0A0A8FH88
Enterobacter	Enterobacter_9540	UniRef100_A0A0A8FIA7
Enterobacter	Enterobacter_9540	UniRef100_A0A0A8FL01
Enterobacter	Enterobacter_9540	UniRef100_A0A0A8FMA9
Enterobacter	Enterobacter_9540	UniRef100_A0A0E1CN41	Uncharacterized protein	Klebsiella pneumoniae 30660/NJST258_1;Klebsiella pneumoniae 30684/NJST258_2
Enterobacter	Enterobacter_9540	UniRef100_A0A0F6B204	Uncharacterized protein	Salmonella typhimurium (strain 14028s / SGSC 2262)
Enterobacter	Enterobacter_9540	UniRef100_A0A0G4JTN7	Uncharacterized protein	Brenneria goodwinii
Enterobacter	Enterobacter_9540	UniRef100_A0A0H3AZZ3	ImpA C-terminal domain-containing protein	Yersinia pseudotuberculosis serotype O:3 (strain YPIII)
Enterobacter	Enterobacter_9540	UniRef100_A0A0H3F6Z4	Uncharacterized protein	Rahnella sp. (strain Y9602)
Enterobacter	Enterobacter_9540	UniRef100_A0A0H3FFN0	Uncharacterized protein	Rahnella sp. (strain Y9602)
Enterobacter	Enterobacter_9540	UniRef100_A0A0H3HYA8	Uncharacterized protein	Pectobacterium parmentieri
Enterobacter	Enterobacter_9540	UniRef100_A0A0H3NK85	Uncharacterized protein	Yersinia enterocolitica W22703;Yersinia enterocolitica subsp. palearctica serotype O:3 (strain DSM 13030 / CIP 106945 / Y11)
Enterobacter	Enterobacter_9540	UniRef100_A0A0T9T2E6	Uncharacterized protein	Yersinia aldovae
Enterobacter	Enterobacter_9540	UniRef100_A0A0T9TVQ9	LysE family transporter	Yersinia intermedia
Enterobacter	Enterobacter_9540	UniRef100_A0A0U1HR43	Uncharacterized protein	Yersinia rohdei
Enterobacter	Enterobacter_9540	UniRef100_A0A128AJT4
Enterobacter	Enterobacter_9540	UniRef100_A0A1B7IEV4	Uncharacterized protein	Buttiauxella brennerae ATCC 51605
Enterobacter	Enterobacter_9540	UniRef100_A0A1B7IN19	Uncharacterized protein	Buttiauxella brennerae ATCC 51605
Enterobacter	Enterobacter_9540	UniRef100_A0A1C0U4N0	Uncharacterized protein	Photorhabdus australis subsp. thailandensis
Enterobacter	Enterobacter_9540	UniRef100_A0A1F2M5J6	Uncharacterized protein	Klebsiella sp. HMSC16C06
Enterobacter	Enterobacter_9540	UniRef100_A0A1Q8Z013	Uncharacterized protein	Klebsiella michiganensis
Enterobacter	Enterobacter_9540	UniRef100_A0A1V2R8K7	Uncharacterized protein	Pectobacterium actinidiae
Enterobacter	Enterobacter_9540	UniRef100_A0A1V3Z549
Enterobacter	Enterobacter_9540	UniRef100_A0A1W6B522	4Fe-4S ferredoxin-type domain-containing protein	Pantoea alhagi
Enterobacter	Enterobacter_9540	UniRef100_A0A1X1CVT9	Uncharacterized protein	Pantoea rwandensis
Enterobacter	Enterobacter_9540	UniRef100_A0A208ZVE0	Uncharacterized protein	Yersinia intermedia
Enterobacter	Enterobacter_9540	UniRef100_A0A209A4U6	Uncharacterized protein	Yersinia intermedia
Enterobacter	Enterobacter_9540	UniRef100_A0A209AH70	Secreted protein	Yersinia frederiksenii
Enterobacter	Enterobacter_9540	UniRef100_A0A209AP60	Uncharacterized protein	Yersinia frederiksenii
Enterobacter	Enterobacter_9540	UniRef100_A0A209AQG8	Uncharacterized protein	Yersinia frederiksenii
Enterobacter	Enterobacter_9540	UniRef100_A0A209AXD9	Uncharacterized protein	Yersinia frederiksenii
Enterobacter	Enterobacter_9540	UniRef100_A0A212IL26	Uncharacterized protein	uncultured Citrobacter sp
Enterobacter	Enterobacter_9540	UniRef100_A0A221DZC6	Uncharacterized protein	Serratia marcescens
Enterobacter	Enterobacter_9540	UniRef100_A0A241Q905
Enterobacter	Enterobacter_9540	UniRef100_A0A255MZE3	Uncharacterized protein	Serratia marcescens
Enterobacter	Enterobacter_9540	UniRef100_A0A256DM89
Enterobacter	Enterobacter_9540	UniRef100_A0A291E2G5	Uncharacterized protein	Cedecea neteri
Enterobacter	Enterobacter_9540	UniRef100_A0A2A7T622	Secreted protein	Yersinia kristensenii
Enterobacter	Enterobacter_9540	UniRef100_A0A2A7T7T5	Uncharacterized protein	Yersinia kristensenii
Enterobacter	Enterobacter_9540	UniRef100_A0A2A7TB19	Uncharacterized protein	Yersinia kristensenii
Enterobacter	Enterobacter_9540	UniRef100_A0A2A7TBV6	Uncharacterized protein	Yersinia kristensenii
Enterobacter	Enterobacter_9540	UniRef100_A0A2A7TDE3	Uncharacterized protein	Yersinia kristensenii
Enterobacter	Enterobacter_9540	UniRef100_A0A2C6C840	Uncharacterized protein	Budvicia aquatica
Enterobacter	Enterobacter_9540	UniRef100_A0A2C6DPQ3	Uncharacterized protein	Budvicia aquatica
Enterobacter	Enterobacter_9540	UniRef100_A0A2G4U994	Uncharacterized protein	Yersinia mollaretii
Enterobacter	Enterobacter_9540	UniRef100_A0A2G4UHU5	Uncharacterized protein	Yersinia mollaretii
Enterobacter	Enterobacter_9540	UniRef100_A0A2G4UJS5	Uncharacterized protein	Yersinia mollaretii
Enterobacter	Enterobacter_9540	UniRef100_A0A2G8D3V3	Uncharacterized protein	Erwinia sp. OLMDLW33
Enterobacter	Enterobacter_9540	UniRef100_A0A2G8D7Y5	Uncharacterized protein	Erwinia sp. OLMDLW33
Enterobacter	Enterobacter_9540	UniRef100_A0A2I5T6V6	Uncharacterized protein	Serratia sp. (strain ATCC 39006)
Enterobacter	Enterobacter_9540	UniRef100_A0A2I8Q8B6	Uncharacterized protein	Enterobacteriaceae bacterium ENNIH1
Enterobacter	Enterobacter_9540	UniRef100_A0A2I8QB01	Uncharacterized protein	Enterobacteriaceae bacterium ENNIH1
Enterobacter	Enterobacter_9540	UniRef100_A0A2I8TLN3
Enterobacter	Enterobacter_9540	UniRef100_A0A2I8TPX4
Enterobacter	Enterobacter_9540	UniRef100_A0A2J4VH17	Uncharacterized protein	Klebsiella michiganensis
Enterobacter	Enterobacter_9540	UniRef100_A0A2J4XV23	Uncharacterized protein	Klebsiella michiganensis
Enterobacter	Enterobacter_9540	UniRef100_A0A2J4ZHU4	Uncharacterized protein	Klebsiella michiganensis
Enterobacter	Enterobacter_9540	UniRef100_A0A2J5Q6I9	Uncharacterized protein	Klebsiella michiganensis
Enterobacter	Enterobacter_9540	UniRef100_A0A2J9GZY8
Enterobacter	Enterobacter_9540	UniRef100_A0A2J9HGN9
Enterobacter	Enterobacter_9540	UniRef100_A0A2J9SDM7
Enterobacter	Enterobacter_9540	UniRef100_A0A2K1QAM2	Uncharacterized protein	Mixta theicola
Enterobacter	Enterobacter_9540	UniRef100_A0A2K1QCY9	Uncharacterized protein	Mixta theicola
Enterobacter	Enterobacter_9540	UniRef100_A0A2M9W7I6	Secreted protein	Pantoea rodasii
Enterobacter	Enterobacter_9540	UniRef100_A0A2M9W8N4	Uncharacterized protein	Pantoea rodasii
Enterobacter	Enterobacter_9540	UniRef100_A0A2M9WE16	Uncharacterized protein	Pantoea rodasii
Enterobacter	Enterobacter_9540	UniRef100_A0A2M9WGA0	Uncharacterized protein	Pantoea rodasii
Enterobacter	Enterobacter_9540	UniRef100_A0A2N0W2Y6	Uncharacterized protein	Rahnella sp. AA
Enterobacter	Enterobacter_9540	UniRef100_A0A2N0W7A3	Uncharacterized protein	Rahnella sp. AA
Enterobacter	Enterobacter_9540	UniRef100_A0A2R4NMC8	Uncharacterized protein	Yersinia massiliensis
Enterobacter	Enterobacter_9540	UniRef100_A0A2S4QI01	Uncharacterized protein	Citrobacter freundii
Enterobacter	Enterobacter_9540	UniRef100_A0A2S4QXH4
Enterobacter	Enterobacter_9540	UniRef100_A0A2S4RPZ4	Uncharacterized protein	Citrobacter amalonaticus
Enterobacter	Enterobacter_9540	UniRef100_A0A2S4SPR6	Uncharacterized protein	Enterobacter cloacae complex sp. ECNIH11
Enterobacter	Enterobacter_9540	UniRef100_A0A2T3VTV3	Uncharacterized protein	Pectobacterium punjabense
Enterobacter	Enterobacter_9540	UniRef100_A0A2T3VVI3	Uncharacterized protein	Pectobacterium punjabense
Enterobacter	Enterobacter_9540	UniRef100_A0A2T3VZ79	Uncharacterized protein	Pectobacterium punjabense
Enterobacter	Enterobacter_9540	UniRef100_A0A2T3W223	Uncharacterized protein	Pectobacterium punjabense
Enterobacter	Enterobacter_9540	UniRef100_A0A2V1H374	Transposase	Serratia sp. S1B
Enterobacter	Enterobacter_9540	UniRef100_A0A2V1HHN6	Uncharacterized protein	Serratia sp. S1B
Enterobacter	Enterobacter_9540	UniRef100_A0A2V5BV22	Uncharacterized protein	Pantoea sp. AG1095
Enterobacter	Enterobacter_9540	UniRef100_A0A318FJQ7	Uncharacterized protein	Klebsiella oxytoca
Enterobacter	Enterobacter_9540	UniRef100_A0A318NY66	Uncharacterized protein	Serratia plymuthica
Enterobacter	Enterobacter_9540	UniRef100_A0A346J4M8	Ovule protein	Escherichia coli
Enterobacter	Enterobacter_9540	UniRef100_A0A381G0R0	Uncharacterized protein	Citrobacter amalonaticus
Enterobacter	Enterobacter_9540	UniRef100_A0A385XVE8	Uncharacterized protein	Dickeya dianthicola
Enterobacter	Enterobacter_9540	UniRef100_A0A389MHV3	Uncharacterized protein	Enterobacterales bacterium
Enterobacter	Enterobacter_9540	UniRef100_A0A3A3ZYU5
Enterobacter	Enterobacter_9540	UniRef100_A0A3A4ARW2
Enterobacter	Enterobacter_9540	UniRef100_A0A3A5JUX2	Uncharacterized protein	Buttiauxella izardii
Enterobacter	Enterobacter_9540	UniRef100_A0A3E2BHG9	Uncharacterized protein	Providencia rettgeri
Enterobacter	Enterobacter_9540	UniRef100_A0A3N2E6X1	Uncharacterized protein	Raoultella sp. BIGb0399
Enterobacter	Enterobacter_9540	UniRef100_A0A3N2ED48	Uncharacterized protein	Raoultella sp. BIGb0399
Enterobacter	Enterobacter_9540	UniRef100_A0A3R0DDM3	Uncharacterized protein	Salmonella enterica subsp. enterica serovar Kentucky;Salmonella enteritidis;Salmonella enterica I;Salmonella enterica subsp. enterica serovar Stanleyville
Enterobacter	Enterobacter_9540	UniRef100_A0A3S5XQU6	Uncharacterized protein	Lelliottia amnigena (Enterobacter amnigenus)
Enterobacter	Enterobacter_9540	UniRef100_A0A3S5XW20	Uncharacterized protein	Lelliottia amnigena (Enterobacter amnigenus)
Enterobacter	Enterobacter_9540	UniRef100_A0A3S7D9K6	Uncharacterized protein	Citrobacter sp. CFNIH10
Enterobacter	Enterobacter_9540	UniRef100_A0A3Y6HK36	Uncharacterized protein	Salmonella enterica subsp. enterica serovar Weltevreden;Salmonella enterica I
Enterobacter	Enterobacter_9540	UniRef100_A0A419AF95	Uncharacterized protein	Pectobacterium carotovorum (Erwinia carotovora)
Enterobacter	Enterobacter_9540	UniRef100_A0A419AFI2	Uncharacterized protein	Pectobacterium carotovorum (Erwinia carotovora)
Enterobacter	Enterobacter_9540	UniRef100_A0A419AIH7	Ovule protein	Pectobacterium carotovorum (Erwinia carotovora)
Enterobacter	Enterobacter_9540	UniRef100_A0A419ALC1	Secreted protein	Pectobacterium carotovorum (Erwinia carotovora)
Enterobacter	Enterobacter_9540	UniRef100_A0A419ARF2	Uncharacterized protein	Pectobacterium carotovorum (Erwinia carotovora)
Enterobacter	Enterobacter_9540	UniRef100_A0A419B0E1	Uncharacterized protein	Pectobacterium carotovorum (Erwinia carotovora)
Enterobacter	Enterobacter_9540	UniRef100_A0A419NCG1	Uncharacterized protein	Rahnella woolbedingensis
Enterobacter	Enterobacter_9540	UniRef100_A0A481QDB3	Uncharacterized protein	Yersinia hibernica
Enterobacter	Enterobacter_9540	UniRef100_A0A485CER6	Uncharacterized protein	Raoultella terrigena (Klebsiella terrigena)
Enterobacter	Enterobacter_9540	UniRef100_A0A4P6WWR7	Uncharacterized protein	Citrobacter arsenatis
Enterobacter	Enterobacter_9540	UniRef100_A0A4R2YZY8	Uncharacterized protein	Rahnella sp. JUb53
Enterobacter	Enterobacter_9540	UniRef100_A0A4R8F5H6	Uncharacterized protein	Buttiauxella sp. BIGb0552
Enterobacter	Enterobacter_9540	UniRef100_A0A4Y8E023
Enterobacter	Enterobacter_9540	UniRef100_A0A564PY39	Uncharacterized protein	Klebsiella huaxiensis
Enterobacter	Enterobacter_9540	UniRef100_A0A5B0VR36	Stress-response A/B barrel domain-containing protein	Photorhabdus heterorhabditis
Enterobacter	Enterobacter_9540	UniRef100_A0A5B0XAM8	Secreted protein	Photorhabdus heterorhabditis
Enterobacter	Enterobacter_9540	UniRef100_A0A5C2LIJ7	Uncharacterized protein	Klebsiella pneumoniae
Enterobacter	Enterobacter_9540	UniRef100_A0A5Y3B253	Cytoplasmic protein	Salmonella enterica subsp. salamae
Enterobacter	Enterobacter_9540	UniRef100_A0A654DLP7	Transposase	Enterobacterales bacterium 8AC
Enterobacter	Enterobacter_9540	UniRef100_A0A655WI85	Uncharacterized protein	Vibrio cholerae
Enterobacter	Enterobacter_9540	UniRef100_A0A6B9G2Q4	Uncharacterized protein	Pantoea cypripedii (Pectobacterium cypripedii) (Erwinia cypripedii)
Enterobacter	Enterobacter_9540	UniRef100_A0A6M5D839	Uncharacterized protein	Kosakonia sp. MUSA4
Enterobacter	Enterobacter_9540	UniRef100_A0A7U3YZ76	Uncharacterized protein	Serratia sp. AS13
Enterobacter	Enterobacter_9540	UniRef100_A0A7V8SKS3	Uncharacterized protein	Pantoea sp. BIGb0393
Enterobacter	Enterobacter_9540	UniRef100_A0A7W5JMP2
Enterobacter	Enterobacter_9540	UniRef100_A0A829L488	Uncharacterized protein	Escherichia coli 907889
Enterobacter	Enterobacter_9540	UniRef100_A0A855EJC7	Secreted protein	Leclercia adecarboxylata
Enterobacter	Enterobacter_9540	UniRef100_A0A855MM14	Transposase	Pectobacterium versatile
Enterobacter	Enterobacter_9540	UniRef100_A0A857F1D3	Ovule protein	Yersinia canariae
Enterobacter	Enterobacter_9540	UniRef100_A0A8B3F2X3	Uncharacterized protein	Pectobacterium parmentieri
Enterobacter	Enterobacter_9540	UniRef100_A0A8B3FAX3	Uncharacterized protein	Pectobacterium parmentieri
Enterobacter	Enterobacter_9540	UniRef100_A0A8B3FGR2	Uncharacterized protein	Pectobacterium parmentieri
Enterobacter	Enterobacter_9540	UniRef100_A0A8D4SNK8	Transposase	Yersinia rochesterensis
Enterobacter	Enterobacter_9540	UniRef100_B6VNR7	Uncharacterized protein	Photorhabdus asymbiotica subsp. asymbiotica (strain ATCC 43949 / 3105-77) (Xenorhabdus luminescens (strain 2))
Enterobacter	Enterobacter_9540	UniRef100_C6CIU3	Uncharacterized protein	Dickeya chrysanthemi (strain Ech1591) (Dickeya zeae (strain Ech1591))
Enterobacter	Enterobacter_9540	UniRef100_C6DIC5	Uncharacterized protein	Pectobacterium carotovorum subsp. carotovorum (strain PC1)
Enterobacter	Enterobacter_9540	UniRef100_C7BGW5	Uncharacterized protein	Photorhabdus asymbiotica subsp. asymbiotica (strain ATCC 43949 / 3105-77) (Xenorhabdus luminescens (strain 2))
Enterobacter	Enterobacter_9540	UniRef100_C7BLG7	Uncharacterized protein	Photorhabdus asymbiotica subsp. asymbiotica (strain ATCC 43949 / 3105-77) (Xenorhabdus luminescens (strain 2))
Enterobacter	Enterobacter_9540	UniRef100_C7BNQ6	Uncharacterized protein	Photorhabdus asymbiotica subsp. asymbiotica (strain ATCC 43949 / 3105-77) (Xenorhabdus luminescens (strain 2))
Enterobacter	Enterobacter_9540	UniRef100_C7BTF2	Uncharacterized protein	Photorhabdus asymbiotica subsp. asymbiotica (strain ATCC 43949 / 3105-77) (Xenorhabdus luminescens (strain 2))
Enterobacter	Enterobacter_9540	UniRef100_D4BXL4	Uncharacterized protein	Providencia rettgeri DSM 1131
Enterobacter	Enterobacter_9540	UniRef100_D4C1D6	Uncharacterized protein	Providencia rettgeri DSM 1131
Enterobacter	Enterobacter_9540	UniRef100_E0SF95	Uncharacterized protein	Dickeya dadantii (strain 3937) (Erwinia chrysanthemi (strain 3937))
Enterobacter	Enterobacter_9540	UniRef100_E0SGM7	Uncharacterized protein	Dickeya dadantii (strain 3937) (Erwinia chrysanthemi (strain 3937))
Enterobacter	Enterobacter_9540	UniRef100_E0SN85	Uncharacterized protein	Dickeya dadantii (strain 3937) (Erwinia chrysanthemi (strain 3937))
Enterobacter	Enterobacter_9540	UniRef100_G7LJW6	Uncharacterized protein	Brenneria sp. EniD312
Enterobacter	Enterobacter_9540	UniRef100_G7LWH3	Uncharacterized protein	Brenneria sp. EniD312
Enterobacter	Enterobacter_9540	UniRef100_J2L0K2	Uncharacterized protein	Pantoea sp. GM01
Enterobacter	Enterobacter_9540	UniRef100_UPI000463FB5B
Enterobacter	Enterobacter_9540	UniRef100_UPI0009AD9521
Enterobacter	Enterobacter_9540	UniRef100_UPI0013004075
Enterobacter	Enterobacter_9540	UniRef100_UPI001431D2BE
Enterobacter	Enterobacter_9540	UniRef100_UPI001562957E
Enterobacter	Enterobacter_9540	UniRef100_UPI00160098F9
Enterobacter	Enterobacter_9540	UniRef100_UPI00197FBA9F
Enterobacter	Enterobacter_9540	UniRef100_UPI0019806F1C
Enterobacter	Enterobacter_9540	UniRef100_UPI001A9C4287
Enterobacter	Enterobacter_9540	UniRef100_UPI001B306228
Enterobacter	Enterobacter_9540	UniRef100_UPI001C13294C
Enterobacter	Enterobacter_9540	UniRef100_UPI001C8EA226
Enterobacter	Enterobacter_9540	UniRef100_UPI001E47CD57
Enterobacter	Enterobacter_9559	UniRef100_D2ZM16	Uncharacterized protein	Enterobacter cancerogenus ATCC 35316
Enterobacter	Enterobacter_9595	UniRef100_A0A376F6S9	Putrescine/proton symporter, putrescine/ornithine antiporter PotE	Enterobacter asburiae
Enterobacter	Enterobacter_9595	UniRef100_UPI00159D4889
Enterobacter	Enterobacter_9597	UniRef100_A0A090UX06	Addiction module toxin RelE	Pseudescherichia vulneris NBRC 102420
Enterobacter	Enterobacter_9597	UniRef100_A0A0H3NUD3	Addiction module toxin RelE	Yersinia enterocolitica;Yersinia enterocolitica subsp. palearctica serotype O:3 (strain DSM 13030 / CIP 106945 / Y11)
Enterobacter	Enterobacter_9597	UniRef100_A0A0T9NG43	Uncharacterized protein	Yersinia pekkanenii
Enterobacter	Enterobacter_9597	UniRef100_A0A0T9P5S2	Uncharacterized protein	Yersinia kristensenii
Enterobacter	Enterobacter_9597	UniRef100_A0A0T9TUL0	Uncharacterized protein	Yersinia intermedia
Enterobacter	Enterobacter_9597	UniRef100_A0A0V9JB27	Addiction module toxin RelE	Citrobacter sp. 50677481
Enterobacter	Enterobacter_9597	UniRef100_A0A133L8C0	Uncharacterized protein	Citrobacter freundii
Enterobacter	Enterobacter_9597	UniRef100_A0A1B1KSV7	Addiction module toxin RelE	Serratia inhibens PRI-2C
Enterobacter	Enterobacter_9597	UniRef100_A0A1L3WWS1	Addiction module toxin RelE	Shigella boydii;Escherichia coli (strain MS 115-1);Escherichia coli O157:H-;Escherichia coli;Shigella sonnei;Escherichia coli 113290;Shigella dysenteriae
Enterobacter	Enterobacter_9597	UniRef100_A0A1Q8Z2F7	Addiction module toxin RelE	Klebsiella michiganensis
Enterobacter	Enterobacter_9597	UniRef100_A0A1V2BTN3	Addiction module toxin RelE	Raoultella terrigena (Klebsiella terrigena)
Enterobacter	Enterobacter_9597	UniRef100_A0A285JW81	Uncharacterized protein	Enterobacter sp. CC120223-11
Enterobacter	Enterobacter_9597	UniRef100_A0A2I5T969	Uncharacterized protein	Serratia sp. (strain ATCC 39006)
Enterobacter	Enterobacter_9597	UniRef100_A0A2P5GLA6	Addiction module toxin RelE	Superficieibacter electus
Enterobacter	Enterobacter_9597	UniRef100_A0A2R4NJJ6	Uncharacterized protein	Yersinia massiliensis
Enterobacter	Enterobacter_9597	UniRef100_A0A2S4S0U3	Uncharacterized protein	Citrobacter amalonaticus
Enterobacter	Enterobacter_9597	UniRef100_A0A2T3CA95
Enterobacter	Enterobacter_9597	UniRef100_A0A2Z3X8Z6	Addiction module toxin RelE	Citrobacter sp. CRE-46
Enterobacter	Enterobacter_9597	UniRef100_A0A2Z3XA54	Uncharacterized protein	Citrobacter sp. CRE-46
Enterobacter	Enterobacter_9597	UniRef100_A0A3S5XMZ1	Addiction module toxin RelE	Lelliottia amnigena (Enterobacter amnigenus)
Enterobacter	Enterobacter_9597	UniRef100_A0A3S5XX97	Addiction module toxin RelE	Lelliottia amnigena (Enterobacter amnigenus)
Enterobacter	Enterobacter_9597	UniRef100_A0A4P5QIV0	Uncharacterized protein	Buttiauxella sp. A111
Enterobacter	Enterobacter_9597	UniRef100_A0A7R8MZ22
Enterobacter	Enterobacter_9597	UniRef100_A0A7W5JLF5
Enterobacter	Enterobacter_9597	UniRef100_A0A807ZVX2
Enterobacter	Enterobacter_9597	UniRef100_E0SCG3	Uncharacterized protein	Dickeya dadantii (strain 3937) (Erwinia chrysanthemi (strain 3937))
Enterobacter	Enterobacter_9597	UniRef100_UPI000A8F9316
Enterobacter	Enterobacter_9597	UniRef100_UPI001486E37F
Enterobacter	Enterobacter_9597	UniRef100_UPI00197DAFEA
Enterobacter	Enterobacter_9597	UniRef100_UPI001C531F90
Enterobacter	Enterobacter_9597	UniRef100_UPI001CB76032
Enterobacter	Enterobacter_9627	UniRef100_A9MM51	Uncharacterized protein	Salmonella arizonae (strain ATCC BAA-731 / CDC346-86 / RSK2980)
Enterobacter	Enterobacter_9630	UniRef100_UPI001C3FE6EF
Enterobacter	Enterobacter_96642	UniRef100_A0A7X5H5I1	Uncharacterized protein	Photorhabdus kayaii
Enterobacter	Enterobacter_96642	UniRef100_A0A7X5H9V0	Uncharacterized protein	Photorhabdus kayaii
Enterobacter	Enterobacter_96642	UniRef100_A0A7X5KAA6	Uncharacterized protein	Photorhabdus kayaii
Enterobacter	Enterobacter_96642	UniRef100_N1NQN8	Uncharacterized protein	Xenorhabdus nematophila F1
Enterobacter	Enterobacter_96642	UniRef100_UPI001389C268
Enterobacter	Enterobacter_96642	UniRef100_UPI00138A321B
Enterobacter	Enterobacter_96642	UniRef100_UPI0013F44EC8
Enterobacter	Enterobacter_9696	UniRef100_A0A009FM13
Enterobacter	Enterobacter_9696	UniRef100_A0A014NP74	Uncharacterized protein	Erwinia mallotivora
Enterobacter	Enterobacter_9696	UniRef100_A0A074KU48	Uncharacterized protein	Anditalea andensis
Enterobacter	Enterobacter_9696	UniRef100_A0A081G4B1	Mobile element protein	Marinobacterium sp. AK27
Enterobacter	Enterobacter_9696	UniRef100_A0A081PC24	Uncharacterized protein	Pedobacter antarcticus 4BY;Pedobacter antarcticus
Enterobacter	Enterobacter_9696	UniRef100_A0A0A3YL62
Enterobacter	Enterobacter_9696	UniRef100_A0A0A3Z1E2
Enterobacter	Enterobacter_9696	UniRef100_A0A0A4A6N9
Enterobacter	Enterobacter_9696	UniRef100_A0A0B4S6V8	Uncharacterized protein	Bacillaceae bacterium;Bacillus sp. WP8
Enterobacter	Enterobacter_9696	UniRef100_A0A0C2E390	Uncharacterized protein	Salinicoccus roseus
Enterobacter	Enterobacter_9696	UniRef100_A0A0J8YNQ8	Uncharacterized protein	bacteria symbiont BFo1 of Frankliniella occidentalis;Erwinia sp. OLMDLW33
Enterobacter	Enterobacter_9696	UniRef100_A0A0T5P7D4	Uncharacterized protein	Roseovarius indicus
Enterobacter	Enterobacter_9696	UniRef100_A0A160F7H7	Uncharacterized protein	Anoxybacillus amylolyticus;Anoxybacillus sp. BCO1
Enterobacter	Enterobacter_9696	UniRef100_A0A1E9ITS8	Uncharacterized protein	Fusobacterium sp. HMSC073F01
Enterobacter	Enterobacter_9696	UniRef100_A0A1F3PJ18	Uncharacterized protein	Bacteroidetes bacterium RBG_19FT_COMBO_42_7
Enterobacter	Enterobacter_9696	UniRef100_A0A1G5W575	Uncharacterized protein	Algoriphagus alkaliphilus
Enterobacter	Enterobacter_9696	UniRef100_A0A1H1NRR4	Uncharacterized protein	Gramella echinicola
Enterobacter	Enterobacter_9696	UniRef100_A0A1I1NKD1	Uncharacterized protein	Tropicimonas isoalkanivorans
Enterobacter	Enterobacter_9696	UniRef100_A0A1I3P566	Uncharacterized protein	Terrisporobacter glycolicus
Enterobacter	Enterobacter_9696	UniRef100_A0A1I3PZL6	Uncharacterized protein	Terrisporobacter glycolicus
Enterobacter	Enterobacter_9696	UniRef100_A0A1I4N8L1	Uncharacterized protein	Halanaerobium salsuginis
Enterobacter	Enterobacter_9696	UniRef100_A0A1I5D5Y3	Uncharacterized protein	Salegentibacter flavus
Enterobacter	Enterobacter_9696	UniRef100_A0A1I5E3F3	Uncharacterized protein	Variovorax sp. PDC80
Enterobacter	Enterobacter_9696	UniRef100_A0A1M6DIK7	Uncharacterized protein	Mesonia phycicola
Enterobacter	Enterobacter_9696	UniRef100_A0A1T5I088	Uncharacterized protein	Photobacterium piscicola
Enterobacter	Enterobacter_9696	UniRef100_A0A1T5I5P1	Uncharacterized protein	Photobacterium piscicola
Enterobacter	Enterobacter_9696	UniRef100_A0A1W9VYR2	GIY-YIG domain-containing protein	Fusobacteriia bacterium 4572_74
Enterobacter	Enterobacter_9696	UniRef100_A0A222FMP5	Uncharacterized protein	Bacterioplanes sanyensis
Enterobacter	Enterobacter_9696	UniRef100_A0A242DIZ7	Uncharacterized protein	Enterococcus sp. (strain 3G1_DIV0629)
Enterobacter	Enterobacter_9696	UniRef100_A0A2C9X250	Uncharacterized protein	Enterococcus faecium (Streptococcus faecium)
Enterobacter	Enterobacter_9696	UniRef100_A0A2N2H1S0	Uncharacterized protein	Deltaproteobacteria bacterium HGW-Deltaproteobacteria-22
Enterobacter	Enterobacter_9696	UniRef100_A0A2X3HCS6	SPOR domain-containing protein	Listeria fleischmannii subsp. fleischmannii
Enterobacter	Enterobacter_9696	UniRef100_A0A354BRN9	Uncharacterized protein	Bacteroidales bacterium
Enterobacter	Enterobacter_9696	UniRef100_A0A379FS96	Uncharacterized protein	Providencia rettgeri
Enterobacter	Enterobacter_9696	UniRef100_A0A3N7J4B6	Uncharacterized protein	Parapedobacter sp
Enterobacter	Enterobacter_9696	UniRef100_A0A3Q9E6U1	Uncharacterized protein	Shewanella khirikhana
Enterobacter	Enterobacter_9696	UniRef100_A0A446IAQ0	Uncharacterized protein	Paeniclostridium sordellii 8483
Enterobacter	Enterobacter_9696	UniRef100_A0A4P6PBC3	Uncharacterized protein	Verrucomicrobia bacterium S94
Enterobacter	Enterobacter_9696	UniRef100_A0A4V3D2M7	Uncharacterized protein	Algoriphagus boseongensis
Enterobacter	Enterobacter_9696	UniRef100_A0A6B0Z8L3	Uncharacterized protein	Gammaproteobacteria bacterium
Enterobacter	Enterobacter_9696	UniRef100_A0A6L7VUP5	DUF3565 domain-containing protein	Gammaproteobacteria bacterium
Enterobacter	Enterobacter_9696	UniRef100_A0A6N6ZDZ7	Uncharacterized protein	Puniceicoccaceae bacterium 5H
Enterobacter	Enterobacter_9696	UniRef100_A0A759RZ27	Uncharacterized protein	Salmonella enterica (Salmonella choleraesuis)
Enterobacter	Enterobacter_9696	UniRef100_A0A7C6GB32	Uncharacterized protein	Bacteroidales bacterium
Enterobacter	Enterobacter_9696	UniRef100_A0A897Z003
Enterobacter	Enterobacter_9696	UniRef100_A0A8F7KD23
Enterobacter	Enterobacter_9696	UniRef100_A9L1Y3	Uncharacterized protein	Shewanella baltica (strain OS195)
Enterobacter	Enterobacter_9696	UniRef100_D8MWS6	Uncharacterized protein	Erwinia billingiae (strain Eb661)
Enterobacter	Enterobacter_9696	UniRef100_E8LZQ0	Uncharacterized protein	Vibrio brasiliensis LMG 20546
Enterobacter	Enterobacter_9696	UniRef100_R2VI16	Uncharacterized protein	Enterococcus gilvus ATCC BAA-350
Enterobacter	Enterobacter_9696	UniRef100_UPI0008FF95CC
Enterobacter	Enterobacter_9696	UniRef100_UPI000B50DFA9
Enterobacter	Enterobacter_9696	UniRef100_UPI000F8E6B0B
Enterobacter	Enterobacter_9696	UniRef100_UPI00110998E0
Enterobacter	Enterobacter_9696	UniRef100_UPI001304F8D5
Enterobacter	Enterobacter_9696	UniRef100_UPI001934388D
Enterobacter	Enterobacter_9696	UniRef100_UPI0019D4190A
Enterobacter	Enterobacter_9696	UniRef100_UPI001A0DF9D0
Enterobacter	Enterobacter_9696	UniRef100_UPI001E34B841
Enterobacter	Enterobacter_9696	UniRef100_UPI001F3FCBDA
Enterobacter	Enterobacter_96993	UniRef100_V0AGA2	Uncharacterized protein	Escherichia coli 909945-2
Enterobacter	Enterobacter_97044	UniRef100_A0A330ESK9	Mannitol-1-phosphate 5-dehydrogenase	Enterobacter cloacae
Enterobacter	Enterobacter_97145	UniRef100_A0A022PE74	Uncharacterized protein	Photorhabdus aegyptia
Enterobacter	Enterobacter_97145	UniRef100_A0A083ZVR1	Uncharacterized protein	Serratia sp. DD3
Enterobacter	Enterobacter_97145	UniRef100_A0A1I7KCZ4	Uncharacterized protein	Xenorhabdus koppenhoeferi
Enterobacter	Enterobacter_97145	UniRef100_A0A1Q8Z0H4	Uncharacterized protein	Klebsiella michiganensis
Enterobacter	Enterobacter_97145	UniRef100_A0A1Y2SE87	Uncharacterized protein	Xenorhabdus vietnamensis
Enterobacter	Enterobacter_97145	UniRef100_Q1R2F9	Uncharacterized protein	Escherichia coli (strain UTI89 / UPEC)
Enterobacter	Enterobacter_97145	UniRef100_UPI001561E229
Enterobacter	Enterobacter_9724	UniRef100_A0A728SEA1	Uncharacterized protein	Salmonella enterica (Salmonella choleraesuis);Salmonella typhimurium;Salmonella derby
Enterobacter	Enterobacter_9724	UniRef100_A0A747SYR7	Uncharacterized protein	Salmonella enterica (Salmonella choleraesuis)
Enterobacter	Enterobacter_9739	UniRef100_A0A090NLJ0	mgtA leader peptide (Regulatory leader peptide for mgtA)	Escherichia coli (strain MS 115-1);Escherichia coli MS 117-3;Escherichia coli MS 84-1;Escherichia coli MS 119-7;Escherichia coli 908573;Escherichia coli MS 145-7;Escherichia coli 113303;Escherichia coli O25b:H4;Escherichia coli (strain MS 21-1);Escherichia coli 909945-2;Shigella dysenteriae WRSd3
Enterobacter	Enterobacter_9739	UniRef100_A0A1Y2ZR75
Enterobacter	Enterobacter_98461	UniRef100_A0A6S5XPW1	Uncharacterized protein	Enterobacter cloacae
Enterobacter	Enterobacter_98461	UniRef100_F5RYL1	Uncharacterized protein	Enterobacter hormaechei ATCC 49162
Enterobacter	Enterobacter_98628	UniRef100_A0A022PE74	Uncharacterized protein	Photorhabdus aegyptia
Enterobacter	Enterobacter_98628	UniRef100_A0A083ZVR1	Uncharacterized protein	Serratia sp. DD3
Enterobacter	Enterobacter_98628	UniRef100_A0A1I7KCZ4	Uncharacterized protein	Xenorhabdus koppenhoeferi
Enterobacter	Enterobacter_98628	UniRef100_A0A1Y2SE87	Uncharacterized protein	Xenorhabdus vietnamensis
Enterobacter	Enterobacter_98628	UniRef100_Q1R2F9	Uncharacterized protein	Escherichia coli (strain UTI89 / UPEC)
Enterobacter	Enterobacter_98628	UniRef100_UPI001561E229
Enterobacter	Enterobacter_99676	UniRef100_A0A157F0P5	Uncharacterized protein	Enterobacter cloacae
Erwinia	Erwinia_10644	UniRef100_A0A831A1S7	Uncharacterized protein	Erwinia amylovora NBRC 12687 = CFBP 1232;Erwinia amylovora ATCC BAA-2158;Erwinia amylovora (strain CFBP1430)
Erwinia	Erwinia_12939	UniRef100_A0A068R9K7	Uncharacterized protein	Serratia symbiotica SCt-VLC
Erwinia	Erwinia_12939	UniRef100_A0A370QED3	Uncharacterized protein	Enterobacillus tribolii
Erwinia	Erwinia_12939	UniRef100_UPI001C3E8A4C
Erwinia	Erwinia_13605	UniRef100_D2TDW4	Uncharacterized protein	Erwinia pyrifoliae (strain DSM 12163 / CIP 106111 / Ep16/96)
Erwinia	Erwinia_13755	UniRef100_A0A2J9E3A1	Uncharacterized protein	Pantoea sp. FDAARGOS_194
Erwinia	Erwinia_13755	UniRef100_A0A2N0VWK7	Uncharacterized protein	Rahnella sp. AA
Erwinia	Erwinia_13755	UniRef100_A0A4U3FFF4	Uncharacterized protein	Erwinia persicina
Erwinia	Erwinia_13755	UniRef100_A0A7Z2BST9
Erwinia	Erwinia_13755	UniRef100_A0A829CHZ7	Uncharacterized protein	Escherichia coli MP021552.8
Erwinia	Erwinia_13755	UniRef100_D4BJ37	Uncharacterized protein	Citrobacter youngae ATCC 29220
Erwinia	Erwinia_14460	UniRef100_A0A501SFH5	Lipoprotein	Pantoea vagans
Erwinia	Erwinia_14460	UniRef100_A0A831ESI4	Lipoprotein	Erwinia amylovora NBRC 12687 = CFBP 1232;Erwinia amylovora ATCC BAA-2158;Erwinia amylovora (strain CFBP1430)
Erwinia	Erwinia_14460	UniRef100_UPI000A4876C1
Erwinia	Erwinia_14460	UniRef100_UPI0013DD9BE8
Erwinia	Erwinia_15813	UniRef100_A0A2L0TDG5
Erwinia	Erwinia_15813	UniRef100_A0A5T3NVZ7	Uncharacterized protein	Salmonella enterica (Salmonella choleraesuis)
Erwinia	Erwinia_15813	UniRef100_A0A5U3CVV2	Uncharacterized protein	Salmonella diarizonae
Erwinia	Erwinia_15813	UniRef100_UPI001D0D6DC2
Erwinia	Erwinia_15970	UniRef100_A0A328TPL9	Putative membrane protein	Candidatus Erwinia dacicola
Erwinia	Erwinia_17531	UniRef100_A0A240ATM4	Uncharacterized protein	Serratia ficaria
Erwinia	Erwinia_17531	UniRef100_A0A6G6PL02	Uncharacterized protein	Providencia sp. 1701011
Erwinia	Erwinia_17531	UniRef100_UPI001AAED3B1
Erwinia	Erwinia_19441	UniRef100_A0A248KM04	Uncharacterized protein	Kluyvera genomosp. 3
Erwinia	Erwinia_19441	UniRef100_A0A2P5IHA5
Erwinia	Erwinia_19441	UniRef100_A0A2Y9TYM8	Uncharacterized protein	Limnobaculum parvum
Erwinia	Erwinia_19441	UniRef100_UPI000792E05E
Erwinia	Erwinia_19441	UniRef100_UPI001950D9EB
Erwinia	Erwinia_20239	UniRef100_A0A0H3AX71	Uncharacterized protein	Yersinia pseudotuberculosis serotype O:3 (strain YPIII)
Erwinia	Erwinia_20239	UniRef100_A0A193QML7	Uncharacterized protein	Sodalis glossinidius (strain morsitans)
Erwinia	Erwinia_20239	UniRef100_A0A248KM04	Uncharacterized protein	Kluyvera genomosp. 3
Erwinia	Erwinia_20239	UniRef100_A0A2P5IHA5
Erwinia	Erwinia_20239	UniRef100_A0A502FUW2	Uncharacterized protein	Ewingella americana
Erwinia	Erwinia_20239	UniRef100_G8LND8	Uncharacterized protein	Enterobacter ludwigii
Erwinia	Erwinia_20239	UniRef100_UPI000792E05E
Erwinia	Erwinia_20239	UniRef100_UPI001950D9EB
Erwinia	Erwinia_21354	UniRef100_A0A2T4XV33	Uncharacterized protein	Enterobacter cloacae;Enterobacter sp. 9-2
Erwinia	Erwinia_21354	UniRef100_A0A3S5YF14	Uncharacterized protein	Salmonella enterica subsp. arizonae serovar 18:z4,z23:- str. CVM N26626
Erwinia	Erwinia_21354	UniRef100_A0A730YMT5	Uncharacterized protein	Salmonella enterica subsp. enterica serovar Cerro;Salmonella enterica (Salmonella choleraesuis);Salmonella potsdam;Salmonella enterica subsp. enterica serovar Kouka;Salmonella enterica subsp. enterica serovar Hvittingfoss;Salmonella muenchen;Salmonella newport;Salmonella dublin;Salmonella hadar;Salmonella enterica I
Erwinia	Erwinia_21462	UniRef100_E3DGZ5	Uncharacterized protein	Erwinia pyrifoliae (strain DSM 12163 / CIP 106111 / Ep16/96);Erwinia sp. (strain Ejp617)
Erwinia	Erwinia_21462	UniRef100_V0AXJ6
Erwinia	Erwinia_22754	UniRef100_A0A1B1KT81	Uncharacterized protein	Serratia inhibens PRI-2C
Erwinia	Erwinia_22754	UniRef100_A0A328TM23	Uncharacterized protein	Candidatus Erwinia dacicola
Erwinia	Erwinia_22754	UniRef100_A0A4R7GX52
Erwinia	Erwinia_22754	UniRef100_UPI000E2E7050
Erwinia	Erwinia_23674	UniRef100_A0A068R9K7	Uncharacterized protein	Serratia symbiotica SCt-VLC
Erwinia	Erwinia_23918	UniRef100_A0A022PC36	Uncharacterized protein	Photorhabdus aegyptia
Erwinia	Erwinia_23918	UniRef100_A0A090UX06	Addiction module toxin RelE	Pseudescherichia vulneris NBRC 102420
Erwinia	Erwinia_23918	UniRef100_A0A0H3NUD3	Addiction module toxin RelE	Yersinia enterocolitica;Yersinia enterocolitica subsp. palearctica serotype O:3 (strain DSM 13030 / CIP 106945 / Y11)
Erwinia	Erwinia_23918	UniRef100_A0A0T9NG43	Uncharacterized protein	Yersinia pekkanenii
Erwinia	Erwinia_23918	UniRef100_A0A0T9P5S2	Uncharacterized protein	Yersinia kristensenii
Erwinia	Erwinia_23918	UniRef100_A0A0T9TUL0	Uncharacterized protein	Yersinia intermedia
Erwinia	Erwinia_23918	UniRef100_A0A0V9JB27	Addiction module toxin RelE	Citrobacter sp. 50677481
Erwinia	Erwinia_23918	UniRef100_A0A1B1KSV7	Addiction module toxin RelE	Serratia inhibens PRI-2C
Erwinia	Erwinia_23918	UniRef100_A0A1B8YDY5	Uncharacterized protein	Photorhabdus namnaonensis
Erwinia	Erwinia_23918	UniRef100_A0A1L3WWS1	Addiction module toxin RelE	Shigella boydii;Escherichia coli (strain MS 115-1);Escherichia coli O157:H-;Escherichia coli;Shigella sonnei;Escherichia coli 113290;Shigella dysenteriae
Erwinia	Erwinia_23918	UniRef100_A0A1Q8Z2F7	Addiction module toxin RelE	Klebsiella michiganensis
Erwinia	Erwinia_23918	UniRef100_A0A1V2BTN3	Addiction module toxin RelE	Raoultella terrigena (Klebsiella terrigena)
Erwinia	Erwinia_23918	UniRef100_A0A241Q6F7
Erwinia	Erwinia_23918	UniRef100_A0A267RRQ0
Erwinia	Erwinia_23918	UniRef100_A0A285JW81	Uncharacterized protein	Enterobacter sp. CC120223-11
Erwinia	Erwinia_23918	UniRef100_A0A2G4UK25	Addiction module toxin RelE	Yersinia mollaretii
Erwinia	Erwinia_23918	UniRef100_A0A2I8Q1P7	Uncharacterized protein	Enterobacteriaceae bacterium ENNIH1
Erwinia	Erwinia_23918	UniRef100_A0A2P5GLA6	Addiction module toxin RelE	Superficieibacter electus
Erwinia	Erwinia_23918	UniRef100_A0A2S4S0U3	Uncharacterized protein	Citrobacter amalonaticus
Erwinia	Erwinia_23918	UniRef100_A0A2T3CA95
Erwinia	Erwinia_23918	UniRef100_A0A2Z3X8Z6	Addiction module toxin RelE	Citrobacter sp. CRE-46
Erwinia	Erwinia_23918	UniRef100_A0A3N2E351	Addiction module toxin RelE	Raoultella sp. BIGb0399
Erwinia	Erwinia_23918	UniRef100_A0A3S5XMZ1	Addiction module toxin RelE	Lelliottia amnigena (Enterobacter amnigenus)
Erwinia	Erwinia_23918	UniRef100_A0A3S5XX97	Addiction module toxin RelE	Lelliottia amnigena (Enterobacter amnigenus)
Erwinia	Erwinia_23918	UniRef100_A0A4U3FG10	Addiction module toxin RelE	Erwinia persicina
Erwinia	Erwinia_23918	UniRef100_A0A5Q5DUR3	Uncharacterized protein	Enterobacter sp. CRENT-193
Erwinia	Erwinia_23918	UniRef100_A0A7R8MZ22
Erwinia	Erwinia_23918	UniRef100_A0A7W5JLF5
Erwinia	Erwinia_23918	UniRef100_A0A807ZVX2
Erwinia	Erwinia_23918	UniRef100_A0A8G1SWN8
Erwinia	Erwinia_23918	UniRef100_UPI000A8F9316
Erwinia	Erwinia_23918	UniRef100_UPI0011A16EA1
Erwinia	Erwinia_23918	UniRef100_UPI001C95826D
Erwinia	Erwinia_24103	UniRef100_A0A1I4UI86	Uncharacterized protein	Izhakiella capsodis
Erwinia	Erwinia_24103	UniRef100_UPI00034815FB
Erwinia	Erwinia_29066	UniRef100_A0A068R9K7	Uncharacterized protein	Serratia symbiotica SCt-VLC
Erwinia	Erwinia_29142	UniRef100_A0A0H3NUD3	Addiction module toxin RelE	Yersinia enterocolitica;Yersinia enterocolitica subsp. palearctica serotype O:3 (strain DSM 13030 / CIP 106945 / Y11)
Erwinia	Erwinia_29142	UniRef100_A0A0T9NG43	Uncharacterized protein	Yersinia pekkanenii
Erwinia	Erwinia_29142	UniRef100_A0A0T9TUL0	Uncharacterized protein	Yersinia intermedia
Erwinia	Erwinia_29142	UniRef100_A0A0V9JB27	Addiction module toxin RelE	Citrobacter sp. 50677481
Erwinia	Erwinia_29142	UniRef100_A0A1B1KSV7	Addiction module toxin RelE	Serratia inhibens PRI-2C
Erwinia	Erwinia_29142	UniRef100_A0A1L3WWS1	Addiction module toxin RelE	Shigella boydii;Escherichia coli (strain MS 115-1);Escherichia coli O157:H-;Escherichia coli;Shigella sonnei;Escherichia coli 113290;Shigella dysenteriae
Erwinia	Erwinia_29142	UniRef100_A0A1Q8Z2F7	Addiction module toxin RelE	Klebsiella michiganensis
Erwinia	Erwinia_29142	UniRef100_A0A1V2BTN3	Addiction module toxin RelE	Raoultella terrigena (Klebsiella terrigena)
Erwinia	Erwinia_29142	UniRef100_A0A241Q6F7
Erwinia	Erwinia_29142	UniRef100_A0A285JW81	Uncharacterized protein	Enterobacter sp. CC120223-11
Erwinia	Erwinia_29142	UniRef100_A0A2P5GLA6	Addiction module toxin RelE	Superficieibacter electus
Erwinia	Erwinia_29142	UniRef100_A0A2S4S0U3	Uncharacterized protein	Citrobacter amalonaticus
Erwinia	Erwinia_29142	UniRef100_A0A2T3CA95
Erwinia	Erwinia_29142	UniRef100_A0A2Z3X8Z6	Addiction module toxin RelE	Citrobacter sp. CRE-46
Erwinia	Erwinia_29142	UniRef100_A0A3N2E351	Addiction module toxin RelE	Raoultella sp. BIGb0399
Erwinia	Erwinia_29142	UniRef100_A0A3S5XTY1	Addiction module toxin RelE	Lelliottia amnigena (Enterobacter amnigenus)
Erwinia	Erwinia_29142	UniRef100_A0A3S5XX97	Addiction module toxin RelE	Lelliottia amnigena (Enterobacter amnigenus)
Erwinia	Erwinia_29142	UniRef100_A0A4U3FG10	Addiction module toxin RelE	Erwinia persicina
Erwinia	Erwinia_29142	UniRef100_A0A5Q5DUR3	Uncharacterized protein	Enterobacter sp. CRENT-193
Erwinia	Erwinia_29142	UniRef100_A0A7R8MZ22
Erwinia	Erwinia_29142	UniRef100_A0A7W5JLF5
Erwinia	Erwinia_29142	UniRef100_A0A807ZVX2
Erwinia	Erwinia_30811	UniRef100_A0A3N1W3G7	YnhF family membrane protein	Erwinia sp. JUb26
Erwinia	Erwinia_30811	UniRef100_A0A4R7GPJ0
Erwinia	Erwinia_30811	UniRef100_A0A831A5J1	YnhF family membrane protein	Erwinia amylovora NBRC 12687 = CFBP 1232;Erwinia amylovora ATCC BAA-2158;Erwinia amylovora (strain CFBP1430)
Erwinia	Erwinia_31268	UniRef100_D2T3S4	Uncharacterized protein	Erwinia pyrifoliae (strain DSM 12163 / CIP 106111 / Ep16/96)
Erwinia	Erwinia_31268	UniRef100_E3DK71	Uncharacterized protein	Erwinia sp. (strain Ejp617)
Erwinia	Erwinia_35490	UniRef100_A0A022PE74	Uncharacterized protein	Photorhabdus aegyptia
Erwinia	Erwinia_35490	UniRef100_A0A083ZVR1	Uncharacterized protein	Serratia sp. DD3
Erwinia	Erwinia_35490	UniRef100_A0A1I7KCZ4	Uncharacterized protein	Xenorhabdus koppenhoeferi
Erwinia	Erwinia_35490	UniRef100_A0A1Y2SE87	Uncharacterized protein	Xenorhabdus vietnamensis
Erwinia	Erwinia_35490	UniRef100_Q1R2F9	Uncharacterized protein	Escherichia coli (strain UTI89 / UPEC)
Erwinia	Erwinia_35490	UniRef100_UPI00142E1425
Erwinia	Erwinia_35490	UniRef100_UPI001561E229
Erwinia	Erwinia_3584	UniRef100_UPI001CA42A71
Erwinia	Erwinia_37727	UniRef100_A0A0E1CE05	Transposase	Klebsiella pneumoniae 30660/NJST258_1;Klebsiella pneumoniae 30684/NJST258_2
Erwinia	Erwinia_38901	UniRef100_A0A024L397	Small predicted membrane protein;Stationary phase-induced protein;Uncharacterized protein	Shigella sp;Escherichia coli 1303;Shigella sonnei;Escherichia coli G3/10;Escherichia coli O6;Shigella flexneri;Shigella boydii;Escherichia coli O157:H-;Escherichia albertii B156;Escherichia sp. SCLE84;Escherichia albertii;Escherichia coli O104:H4 (strain 2011C-3493);Escherichia coli;Shigella dysenteriae;Escherichia marmotae;Shigella flexneri serotype 5a (strain M90T);Escherichia coli O145:NM;Escherichia coli O127:H6 (strain E2348/69 / EPEC);Escherichia coli O25b:H4;Escherichia coli O145
Erwinia	Erwinia_38901	UniRef100_A0A085G697	Inner membrane protein;Uncharacterized protein	Ewingella americana;Ewingella americana ATCC 33852
Erwinia	Erwinia_38901	UniRef100_A0A0H3FSB3	Uncharacterized protein	Klebsiella aerogenes (strain ATCC 13048 / DSM 30053 / CCUG 1429 / JCM 1235 / KCTC 2190 / NBRC 13534 / NCIMB 10102 / NCTC 10006 / CDC 819-56) (Enterobacter aerogenes)
Erwinia	Erwinia_38901	UniRef100_A0A485BMS6	Uncharacterized protein	Raoultella terrigena (Klebsiella terrigena)
Erwinia	Erwinia_38901	UniRef100_A0A6A5B2D3
Erwinia	Erwinia_38901	UniRef100_D2TAZ1	Uncharacterized protein	Erwinia pyrifoliae (strain DSM 12163 / CIP 106111 / Ep16/96)
Erwinia	Erwinia_39362	UniRef100_A0A255NJY5	Protein YohP	Serratia marcescens
Erwinia	Erwinia_4195	UniRef100_A0A0F6B589	Uncharacterized protein	Salmonella typhimurium (strain 14028s / SGSC 2262)
Erwinia	Erwinia_4195	UniRef100_UPI001A9B03C7
Erwinia	Erwinia_4195	UniRef100_UPI001BB08D31
Erwinia	Erwinia_43062	UniRef100_A0A022PE74	Uncharacterized protein	Photorhabdus aegyptia
Erwinia	Erwinia_43062	UniRef100_A0A1I7KCZ4	Uncharacterized protein	Xenorhabdus koppenhoeferi
Erwinia	Erwinia_43062	UniRef100_A0A1Y2SE87	Uncharacterized protein	Xenorhabdus vietnamensis
Erwinia	Erwinia_43062	UniRef100_Q1R2F9	Uncharacterized protein	Escherichia coli (strain UTI89 / UPEC)
Erwinia	Erwinia_43062	UniRef100_UPI001561E229
Erwinia	Erwinia_4407	UniRef100_A0A192CEI1	Cytosolic protein	Escherichia coli O25b:H4
Erwinia	Erwinia_4407	UniRef100_A0A256DLU1
Erwinia	Erwinia_4407	UniRef100_A0A265AZ13	Uncharacterized protein	Salmonella enterica subsp. enterica serovar Heidelberg
Erwinia	Erwinia_4407	UniRef100_A0A3Q8DR38	Uncharacterized protein	Citrobacter sp. CFNIH10
Erwinia	Erwinia_4407	UniRef100_A0A6N6JZ17	Uncharacterized protein	Citrobacter pasteurii
Erwinia	Erwinia_4407	UniRef100_UPI000648D3DF
Erwinia	Erwinia_4407	UniRef100_UPI0019662A3C
Erwinia	Erwinia_4407	UniRef100_UPI0019D54625
Erwinia	Erwinia_4407	UniRef100_UPI001ABF56EF
Erwinia	Erwinia_4407	UniRef100_UPI001BFC964D
Erwinia	Erwinia_4407	UniRef100_UPI001C37CFF2
Erwinia	Erwinia_4407	UniRef100_V0AR42
Erwinia	Erwinia_44629	UniRef100_A0A0H2V889	Uncharacterized protein	Escherichia coli O25b:H4;Escherichia coli O6:H1 (strain CFT073 / ATCC 700928 / UPEC)
Erwinia	Erwinia_44629	UniRef100_A0A2C5U8B2
Erwinia	Erwinia_44629	UniRef100_A0A501S4E8	Stress response protein AzuC	Pantoea vagans;Pantoea sp. WMus005
Erwinia	Erwinia_4803	UniRef100_A0A0E1CJN3	Uncharacterized protein	Klebsiella pneumoniae 30660/NJST258_1;Klebsiella pneumoniae 30684/NJST258_2
Erwinia	Erwinia_4803	UniRef100_A0A0F6AX52
Erwinia	Erwinia_4803	UniRef100_A0A0H2Z5T3	Uncharacterized protein	Escherichia coli O1:K1 / APEC
Erwinia	Erwinia_4803	UniRef100_A0A1V0LLN5
Erwinia	Erwinia_4803	UniRef100_A0A200L4G0	Uncharacterized protein	Shigella sonnei
Erwinia	Erwinia_4803	UniRef100_A0A248KH22	Uncharacterized protein	Kluyvera genomosp. 3
Erwinia	Erwinia_4803	UniRef100_A0A2G8D3H6	Uncharacterized protein	Erwinia sp. OLMDLW33
Erwinia	Erwinia_4803	UniRef100_A0A2J0PVG0	Uncharacterized protein	Enterobacter hormaechei;Enterobacter hormaechei ATCC 49162
Erwinia	Erwinia_4803	UniRef100_A0A837FLP9
Erwinia	Erwinia_4803	UniRef100_F4T5X3	Uncharacterized protein	Escherichia coli M605
Erwinia	Erwinia_4803	UniRef100_UPI0019431051
Erwinia	Erwinia_4803	UniRef100_UPI0019CF6896
Erwinia	Erwinia_4803	UniRef100_UPI001A918147
Erwinia	Erwinia_4803	UniRef100_UPI001C2FC7A9
Erwinia	Erwinia_4803	UniRef100_UPI001C450BA9
Erwinia	Erwinia_5196	UniRef100_A0A0F6B589	Uncharacterized protein	Salmonella typhimurium (strain 14028s / SGSC 2262)
Erwinia	Erwinia_5196	UniRef100_UPI001BB08D31
Erwinia	Erwinia_7032	UniRef100_A0A0H3AX71	Uncharacterized protein	Yersinia pseudotuberculosis serotype O:3 (strain YPIII)
Erwinia	Erwinia_7032	UniRef100_A0A193QML7	Uncharacterized protein	Sodalis glossinidius (strain morsitans)
Erwinia	Erwinia_7032	UniRef100_A0A248KM04	Uncharacterized protein	Kluyvera genomosp. 3
Erwinia	Erwinia_7032	UniRef100_A0A2P5IHA5
Erwinia	Erwinia_7032	UniRef100_A0A2Y9TYM8	Uncharacterized protein	Limnobaculum parvum
Erwinia	Erwinia_7032	UniRef100_A0A377LQF3	Uncharacterized protein	Enterobacter cloacae
Erwinia	Erwinia_7032	UniRef100_A0A502FUW2	Uncharacterized protein	Ewingella americana
Erwinia	Erwinia_7032	UniRef100_G8LND8	Uncharacterized protein	Enterobacter ludwigii
Erwinia	Erwinia_7032	UniRef100_UPI000792E05E
Erwinia	Erwinia_7032	UniRef100_UPI001950D9EB
Erwinia	Erwinia_7377	UniRef100_A0A022PE74	Uncharacterized protein	Photorhabdus aegyptia
Erwinia	Erwinia_7377	UniRef100_A0A083ZVR1	Uncharacterized protein	Serratia sp. DD3
Erwinia	Erwinia_7377	UniRef100_A0A1G5RF35	Uncharacterized protein	Photorhabdus luminescens (Xenorhabdus luminescens)
Erwinia	Erwinia_7377	UniRef100_A0A1I7KCZ4	Uncharacterized protein	Xenorhabdus koppenhoeferi
Erwinia	Erwinia_7377	UniRef100_A0A1Q8Z0H4	Uncharacterized protein	Klebsiella michiganensis
Erwinia	Erwinia_7377	UniRef100_A0A1V8NTP0	Uncharacterized protein;L-asparaginase	Citrobacter freundii complex sp. CFNIH3;Citrobacter braakii
Erwinia	Erwinia_7377	UniRef100_A0A1Y2SE87	Uncharacterized protein	Xenorhabdus vietnamensis
Erwinia	Erwinia_7377	UniRef100_A0A241NIS1	Uncharacterized protein	Vibrio anguillarum (Listonella anguillarum);Vibrio anguillarum M3
Erwinia	Erwinia_7377	UniRef100_A0A241QAX1
Erwinia	Erwinia_7377	UniRef100_A0A2I5HCC4	Uncharacterized protein	Salmonella diarizonae;Salmonella enterica (Salmonella choleraesuis);Salmonella enterica subsp. diarizonae serovar 48:i:z;Salmonella enterica subsp. diarizonae serovar Rough:r:z;Salmonella enterica I
Erwinia	Erwinia_7377	UniRef100_A0A2J9H2U3
Erwinia	Erwinia_7377	UniRef100_A0A2K0K5S0	Uncharacterized protein	Klebsiella michiganensis
Erwinia	Erwinia_7377	UniRef100_A0A2S4Q6X8	Uncharacterized protein	Citrobacter freundii
Erwinia	Erwinia_7377	UniRef100_A0A2S5CDC1	Uncharacterized protein	Lelliottia sp. 7254-16
Erwinia	Erwinia_7377	UniRef100_A0A2T9I7F6	Secreted protein	Salmonella enterica subsp. enterica serovar Agona;Salmonella enterica subsp. enterica serovar Colindale;Salmonella enterica (Salmonella choleraesuis);Salmonella virchow
Erwinia	Erwinia_7377	UniRef100_A0A2V1H564	Secreted protein	Serratia sp. S1B
Erwinia	Erwinia_7377	UniRef100_A0A2V1H6G9	Uncharacterized protein	Serratia sp. S1B
Erwinia	Erwinia_7377	UniRef100_A0A2V1H8S3	Secreted protein	Serratia sp. S1B
Erwinia	Erwinia_7377	UniRef100_A0A2V1H9N9	Uncharacterized protein	Serratia sp. S1B
Erwinia	Erwinia_7377	UniRef100_A0A2V1H9V7	Uncharacterized protein	Serratia sp. S1B
Erwinia	Erwinia_7377	UniRef100_A0A2V1HC14	Uncharacterized protein	Serratia sp. S1B
Erwinia	Erwinia_7377	UniRef100_A0A329WDY9	Uncharacterized protein	Photorhabdus sp. S8-52;Photorhabdus sp. S10-54
Erwinia	Erwinia_7377	UniRef100_A0A3N2SDY5	Uncharacterized protein	Kluyvera ascorbata
Erwinia	Erwinia_7377	UniRef100_A0A419NCK0	Uncharacterized protein	Rahnella woolbedingensis
Erwinia	Erwinia_7377	UniRef100_A0A4R4J880	Uncharacterized protein	Photorhabdus luminescens subsp. mexicana
Erwinia	Erwinia_7377	UniRef100_A0A4R4JJY3	Uncharacterized protein	Photorhabdus luminescens subsp. mexicana
Erwinia	Erwinia_7377	UniRef100_A0A4V2X713	Uncharacterized protein	Photorhabdus luminescens subsp. mexicana
Erwinia	Erwinia_7377	UniRef100_A0A657EPP7	Uncharacterized protein	Salmonella enteritidis
Erwinia	Erwinia_7377	UniRef100_A0A6C7CN15	Uncharacterized protein	Salmonella enterica subsp. salamae serovar 55:k:z39 str. 1315K
Erwinia	Erwinia_7377	UniRef100_B6VLF9	Hypothetical transmembrane protein	Photorhabdus asymbiotica subsp. asymbiotica (strain ATCC 43949 / 3105-77) (Xenorhabdus luminescens (strain 2))
Erwinia	Erwinia_7377	UniRef100_C7BMW9	Uncharacterized protein	Photorhabdus asymbiotica subsp. asymbiotica (strain ATCC 43949 / 3105-77) (Xenorhabdus luminescens (strain 2))
Erwinia	Erwinia_7377	UniRef100_Q1R2F9	Uncharacterized protein	Escherichia coli (strain UTI89 / UPEC)
Erwinia	Erwinia_7377	UniRef100_U7QR27	Uncharacterized protein	Photorhabdus temperata J3
Erwinia	Erwinia_7377	UniRef100_UPI001561E229
Erwinia	Erwinia_8010	UniRef100_UPI0013314C31
Erwinia	Erwinia_8010	UniRef100_UPI001F461D1F
Erwinia	Erwinia_8414	UniRef100_A0A0F6B589	Uncharacterized protein	Salmonella typhimurium (strain 14028s / SGSC 2262)
Erwinia	Erwinia_8414	UniRef100_UPI001BB08D31
Erwinia	Erwinia_8687	UniRef100_UPI001CA42A71
Erwinia	Erwinia_9568	UniRef100_A0A024L397	Small predicted membrane protein;Stationary phase-induced protein;Uncharacterized protein	Shigella sp;Escherichia coli 1303;Shigella sonnei;Escherichia coli G3/10;Escherichia coli O6;Shigella flexneri;Shigella boydii;Escherichia coli O157:H-;Escherichia albertii B156;Escherichia sp. SCLE84;Escherichia albertii;Escherichia coli O104:H4 (strain 2011C-3493);Escherichia coli;Shigella dysenteriae;Escherichia marmotae;Shigella flexneri serotype 5a (strain M90T);Escherichia coli O145:NM;Escherichia coli O127:H6 (strain E2348/69 / EPEC);Escherichia coli O25b:H4;Escherichia coli O145
Erwinia	Erwinia_9568	UniRef100_A0A085G697	Inner membrane protein;Uncharacterized protein	Ewingella americana;Ewingella americana ATCC 33852
Erwinia	Erwinia_9568	UniRef100_A0A0H3FSB3	Uncharacterized protein	Klebsiella aerogenes (strain ATCC 13048 / DSM 30053 / CCUG 1429 / JCM 1235 / KCTC 2190 / NBRC 13534 / NCIMB 10102 / NCTC 10006 / CDC 819-56) (Enterobacter aerogenes)
Erwinia	Erwinia_9568	UniRef100_A0A1H3Y8A5	Uncharacterized protein	Lonsdalea quercina
Erwinia	Erwinia_9568	UniRef100_A0A2A7T6Q2	Uncharacterized protein	Yersinia kristensenii
Erwinia	Erwinia_9568	UniRef100_A0A2I5HH29	Uncharacterized protein	Salmonella diarizonae;Salmonella enterica subsp. diarizonae serovar 48:i:z
Erwinia	Erwinia_9568	UniRef100_A0A2U1U3T3	Uncharacterized protein	Brenneria sp. CFCC 11842
Erwinia	Erwinia_9568	UniRef100_A0A485BMS6	Uncharacterized protein	Raoultella terrigena (Klebsiella terrigena)
Erwinia	Erwinia_9568	UniRef100_A0A654BH60	Uncharacterized protein	Enterobacterales bacterium 8AC
Erwinia	Erwinia_9568	UniRef100_A0A6A5B2D3
Erwinia	Erwinia_9568	UniRef100_D2TAZ1	Uncharacterized protein	Erwinia pyrifoliae (strain DSM 12163 / CIP 106111 / Ep16/96)
Erwinia	Erwinia_9792	UniRef100_A0A022PE74	Uncharacterized protein	Photorhabdus aegyptia
Erwinia	Erwinia_9792	UniRef100_A0A022PKN7	Uncharacterized protein	Photorhabdus aegyptia
Erwinia	Erwinia_9792	UniRef100_A0A022PMW5	Uncharacterized protein	Photorhabdus aegyptia
Erwinia	Erwinia_9792	UniRef100_A0A077NAB8	Uncharacterized protein	Xenorhabdus bovienii str. puntauvense
Erwinia	Erwinia_9792	UniRef100_A0A083ZVR1	Uncharacterized protein	Serratia sp. DD3
Erwinia	Erwinia_9792	UniRef100_A0A084A5A2	Secreted protein	Serratia sp. DD3
Erwinia	Erwinia_9792	UniRef100_A0A0H6GP76	Uncharacterized protein	Vibrio cholerae serotype O1 (strain M66-2);Vibrio cholerae serotype O1 (strain ATCC 39315 / El Tor Inaba N16961);Vibrio cholerae
Erwinia	Erwinia_9792	UniRef100_A0A0U3UZ08	Uncharacterized protein	Pantoea rodasii;Pantoea vagans
Erwinia	Erwinia_9792	UniRef100_A0A1C0U2U8	Uncharacterized protein	Photorhabdus australis subsp. thailandensis
Erwinia	Erwinia_9792	UniRef100_A0A1C0U2X4	Uncharacterized protein	Photorhabdus australis subsp. thailandensis
Erwinia	Erwinia_9792	UniRef100_A0A1G5PT23	Uncharacterized protein	Photorhabdus luminescens (Xenorhabdus luminescens)
Erwinia	Erwinia_9792	UniRef100_A0A1G5RF35	Uncharacterized protein	Photorhabdus luminescens (Xenorhabdus luminescens)
Erwinia	Erwinia_9792	UniRef100_A0A1I7HZW0	Uncharacterized protein	Xenorhabdus koppenhoeferi
Erwinia	Erwinia_9792	UniRef100_A0A1I7KCZ4	Uncharacterized protein	Xenorhabdus koppenhoeferi
Erwinia	Erwinia_9792	UniRef100_A0A1Q8Z0H4	Uncharacterized protein	Klebsiella michiganensis
Erwinia	Erwinia_9792	UniRef100_A0A1R0FVS5	Uncharacterized protein	Citrobacter freundii complex sp. CFNIH3;Citrobacter braakii
Erwinia	Erwinia_9792	UniRef100_A0A1V8NTP0	Uncharacterized protein;L-asparaginase	Citrobacter freundii complex sp. CFNIH3;Citrobacter braakii
Erwinia	Erwinia_9792	UniRef100_A0A1V9DLS0	Uncharacterized protein	Pantoea latae
Erwinia	Erwinia_9792	UniRef100_A0A1Y2SE87	Uncharacterized protein	Xenorhabdus vietnamensis
Erwinia	Erwinia_9792	UniRef100_A0A241NIS1	Uncharacterized protein	Vibrio anguillarum (Listonella anguillarum);Vibrio anguillarum M3
Erwinia	Erwinia_9792	UniRef100_A0A241QAX1
Erwinia	Erwinia_9792	UniRef100_A0A248KE35	Uncharacterized protein	Salmonella bongori serovar 66:z41:- str. SA19983605
Erwinia	Erwinia_9792	UniRef100_A0A263VXA2	Uncharacterized protein	Enterobacter asburiae
Erwinia	Erwinia_9792	UniRef100_A0A2C9P549	Uncharacterized protein	Salmonella enterica subsp. enterica serovar Macclesfield str. S-1643
Erwinia	Erwinia_9792	UniRef100_A0A2D0L5M7	Uncharacterized protein	Xenorhabdus sp. KJ12.1
Erwinia	Erwinia_9792	UniRef100_A0A2I5HCC4	Uncharacterized protein	Salmonella diarizonae;Salmonella enterica (Salmonella choleraesuis);Salmonella enterica subsp. diarizonae serovar 48:i:z;Salmonella enterica subsp. diarizonae serovar Rough:r:z;Salmonella enterica I
Erwinia	Erwinia_9792	UniRef100_A0A2J4PAI5	Uncharacterized protein	Klebsiella michiganensis
Erwinia	Erwinia_9792	UniRef100_A0A2J9H2U3
Erwinia	Erwinia_9792	UniRef100_A0A2J9UYK8	Uncharacterized protein	Vibrio mimicus
Erwinia	Erwinia_9792	UniRef100_A0A2K0K5S0	Uncharacterized protein	Klebsiella michiganensis
Erwinia	Erwinia_9792	UniRef100_A0A2S4Q6X8	Uncharacterized protein	Citrobacter freundii
Erwinia	Erwinia_9792	UniRef100_A0A2S5CDC1	Uncharacterized protein	Lelliottia sp. 7254-16
Erwinia	Erwinia_9792	UniRef100_A0A2S8Q521	Uncharacterized protein	Photorhabdus luminescens (Xenorhabdus luminescens)
Erwinia	Erwinia_9792	UniRef100_A0A2S8Q5Z7	Uncharacterized protein	Photorhabdus luminescens (Xenorhabdus luminescens)
Erwinia	Erwinia_9792	UniRef100_A0A2S8QD62	Uncharacterized protein	Photorhabdus luminescens (Xenorhabdus luminescens)
Erwinia	Erwinia_9792	UniRef100_A0A2S8QS71	Uncharacterized protein	Photorhabdus luminescens (Xenorhabdus luminescens)
Erwinia	Erwinia_9792	UniRef100_A0A2T9I7F6	Secreted protein	Salmonella enterica subsp. enterica serovar Agona;Salmonella enterica subsp. enterica serovar Colindale;Salmonella enterica (Salmonella choleraesuis);Salmonella virchow
Erwinia	Erwinia_9792	UniRef100_A0A2U3EWH6	Uncharacterized protein	Enterobacter sp. CGMCC 5087
Erwinia	Erwinia_9792	UniRef100_A0A2U8I3F4	Uncharacterized protein	Candidatus Fukatsuia symbiotica
Erwinia	Erwinia_9792	UniRef100_A0A2U8I635	Secreted protein	Candidatus Fukatsuia symbiotica
Erwinia	Erwinia_9792	UniRef100_A0A2V1H564	Secreted protein	Serratia sp. S1B
Erwinia	Erwinia_9792	UniRef100_A0A2V1H6G9	Uncharacterized protein	Serratia sp. S1B
Erwinia	Erwinia_9792	UniRef100_A0A2V1H8S3	Secreted protein	Serratia sp. S1B
Erwinia	Erwinia_9792	UniRef100_A0A2V1H9N9	Uncharacterized protein	Serratia sp. S1B
Erwinia	Erwinia_9792	UniRef100_A0A2V1H9V7	Uncharacterized protein	Serratia sp. S1B
Erwinia	Erwinia_9792	UniRef100_A0A2V1HC14	Uncharacterized protein	Serratia sp. S1B
Erwinia	Erwinia_9792	UniRef100_A0A2V1HEI9	Uncharacterized protein	Serratia sp. S1B
Erwinia	Erwinia_9792	UniRef100_A0A2V1HEN0	Uncharacterized protein	Serratia sp. S1B
Erwinia	Erwinia_9792	UniRef100_A0A2V1HI18	Uncharacterized protein	Serratia sp. S1B
Erwinia	Erwinia_9792	UniRef100_A0A2Z3XAR9	Secreted protein	Citrobacter sp. CRE-46
Erwinia	Erwinia_9792	UniRef100_A0A318P219	Uncharacterized protein	Serratia plymuthica
Erwinia	Erwinia_9792	UniRef100_A0A329VDQ0	Uncharacterized protein	Photorhabdus laumondii subsp. clarkei
Erwinia	Erwinia_9792	UniRef100_A0A329VE78	Uncharacterized protein	Photorhabdus laumondii subsp. clarkei
Erwinia	Erwinia_9792	UniRef100_A0A329VP51	Uncharacterized protein	Photorhabdus laumondii subsp. clarkei
Erwinia	Erwinia_9792	UniRef100_A0A329VY12	Uncharacterized protein	Photorhabdus sp. S8-52;Photorhabdus sp. S10-54;Photorhabdus sp. S9-53
Erwinia	Erwinia_9792	UniRef100_A0A329WDY9	Uncharacterized protein	Photorhabdus sp. S8-52;Photorhabdus sp. S10-54
Erwinia	Erwinia_9792	UniRef100_A0A329WUG2	Secreted protein	Photorhabdus bodei
Erwinia	Erwinia_9792	UniRef100_A0A3R0MQH9	Uncharacterized protein	Salmonella enterica I;Salmonella enterica subsp. enterica serovar Kottbus;Salmonella enterica subsp. enterica serovar Braenderup
Erwinia	Erwinia_9792	UniRef100_A0A419NCK0	Uncharacterized protein	Rahnella woolbedingensis
Erwinia	Erwinia_9792	UniRef100_A0A433ZRS8	Uncharacterized protein	Morganella morganii (Proteus morganii)
Erwinia	Erwinia_9792	UniRef100_A0A4R4J880	Uncharacterized protein	Photorhabdus luminescens subsp. mexicana
Erwinia	Erwinia_9792	UniRef100_A0A4R4JH20	Uncharacterized protein	Photorhabdus luminescens subsp. mexicana
Erwinia	Erwinia_9792	UniRef100_A0A4R4JJY3	Uncharacterized protein	Photorhabdus luminescens subsp. mexicana
Erwinia	Erwinia_9792	UniRef100_A0A4R4JJZ0	Uncharacterized protein	Photorhabdus luminescens subsp. mexicana
Erwinia	Erwinia_9792	UniRef100_A0A4V2X4U5	Uncharacterized protein	Photorhabdus luminescens subsp. mexicana
Erwinia	Erwinia_9792	UniRef100_A0A4V2X713	Uncharacterized protein	Photorhabdus luminescens subsp. mexicana
Erwinia	Erwinia_9792	UniRef100_A0A657EPP7	Uncharacterized protein	Salmonella enteritidis
Erwinia	Erwinia_9792	UniRef100_A0A6C7CN15	Uncharacterized protein	Salmonella enterica subsp. salamae serovar 55:k:z39 str. 1315K
Erwinia	Erwinia_9792	UniRef100_A0A7X5TII1	Uncharacterized protein	Photorhabdus cinerea
Erwinia	Erwinia_9792	UniRef100_B6VKT5	Uncharacterized protein	Photorhabdus asymbiotica subsp. asymbiotica (strain ATCC 43949 / 3105-77) (Xenorhabdus luminescens (strain 2))
Erwinia	Erwinia_9792	UniRef100_B6VLF9	Hypothetical transmembrane protein	Photorhabdus asymbiotica subsp. asymbiotica (strain ATCC 43949 / 3105-77) (Xenorhabdus luminescens (strain 2))
Erwinia	Erwinia_9792	UniRef100_C7BMW9	Uncharacterized protein	Photorhabdus asymbiotica subsp. asymbiotica (strain ATCC 43949 / 3105-77) (Xenorhabdus luminescens (strain 2))
Erwinia	Erwinia_9792	UniRef100_Q1R2F9	Uncharacterized protein	Escherichia coli (strain UTI89 / UPEC)
Erwinia	Erwinia_9792	UniRef100_T0NXH1	Uncharacterized protein	Photorhabdus temperata subsp. temperata M1021
Erwinia	Erwinia_9792	UniRef100_U7QR27	Uncharacterized protein	Photorhabdus temperata J3
Erwinia	Erwinia_9792	UniRef100_UPI00059D9F2F
Erwinia	Erwinia_9792	UniRef100_UPI00142E1425
Erwinia	Erwinia_9792	UniRef100_UPI001561AE59
Erwinia	Erwinia_9792	UniRef100_UPI001561E229
Erwinia	Erwinia_9792	UniRef100_UPI001561EDC0
Erwinia	Erwinia_9792	UniRef100_UPI0015626C3F
Erwinia	Erwinia_9792	UniRef100_UPI001562732C
Erwinia	Erwinia_9792	UniRef100_UPI001562D29B
Erwinia	Erwinia_9792	UniRef100_UPI001595C93B
Erwinia	Erwinia_9792	UniRef100_UPI00197F48B2
Erwinia	Erwinia_9792	UniRef100_UPI001BD6371A
Erwinia	Erwinia_9792	UniRef100_UPI001C27C628
Erwinia	Erwinia_9792	UniRef100_UPI001E390540
Erwinia	Erwinia_9792	UniRef100_UPI001E415F70
Escherichia	Escherichia_100631	UniRef100_A0A022PE74	Uncharacterized protein	Photorhabdus aegyptia
Escherichia	Escherichia_100631	UniRef100_A0A083ZVR1	Uncharacterized protein	Serratia sp. DD3
Escherichia	Escherichia_100631	UniRef100_A0A1I7KCZ4	Uncharacterized protein	Xenorhabdus koppenhoeferi
Escherichia	Escherichia_100631	UniRef100_A0A1Q8Z0H4	Uncharacterized protein	Klebsiella michiganensis
Escherichia	Escherichia_100631	UniRef100_A0A1Y2SE87	Uncharacterized protein	Xenorhabdus vietnamensis
Escherichia	Escherichia_100631	UniRef100_Q1R2F9	Uncharacterized protein	Escherichia coli (strain UTI89 / UPEC)
Escherichia	Escherichia_100631	UniRef100_UPI001561E229
Escherichia	Escherichia_10064	UniRef100_A0A1L4J3Y0	superoxide dismutase (EC 1.15.1.1)	Escherichia coli
Escherichia	Escherichia_10064	UniRef100_A0A4Y9WZG7
Escherichia	Escherichia_10064	UniRef100_A0A5E8NS04	Mannitol-1-phosphate 5-dehydrogenase	Escherichia coli
Escherichia	Escherichia_10064	UniRef100_UPI00197AC29A
Escherichia	Escherichia_101018	UniRef100_A0A0H3PJ69	Mannitol-1-phosphate 5-dehydrogenase	Escherichia coli O157:H7 (strain EC869)
Escherichia	Escherichia_101786	UniRef100_A0A829L3M9	Uncharacterized protein	Escherichia coli 907889
Escherichia	Escherichia_101786	UniRef100_D7XR12	Uncharacterized protein	Escherichia coli MS 124-1;Escherichia coli MS 84-1
Escherichia	Escherichia_10393	UniRef100_A0A1E5MAZ9	Uncharacterized protein	Escherichia coli
Escherichia	Escherichia_10393	UniRef100_A0A1R1KAL9
Escherichia	Escherichia_10393	UniRef100_A0A1X3JDQ5	Ribonucleoside diphosphage reductase 1, beta subunit, B2	Escherichia coli H386
Escherichia	Escherichia_10393	UniRef100_A0A1X3KGS4
Escherichia	Escherichia_10393	UniRef100_A0A1X3M1R3	Ribonucleoside diphosphage reductase 1, beta subunit, B2	Escherichia coli TA249
Escherichia	Escherichia_10393	UniRef100_A0A2I8SQX4	Mannitol-1-phosphate 5-dehydrogenase;Uncharacterized protein	Escherichia coli (strain SE11);Escherichia coli MS 117-3;Shigella dysenteriae;Escherichia coli
Escherichia	Escherichia_10393	UniRef100_A0A3S7BBE2
Escherichia	Escherichia_10393	UniRef100_A0A4Y8GM78
Escherichia	Escherichia_10393	UniRef100_A0A5R8UJR9	Uncharacterized protein	Escherichia sp. E3659
Escherichia	Escherichia_10393	UniRef100_A0A7R9RUV9	Uncharacterized protein	Argulus foliaceus
Escherichia	Escherichia_10393	UniRef100_A0A7U9ATL1	Ribonucleoside diphosphage reductase 1, beta subunit, B2	Escherichia coli TA206
Escherichia	Escherichia_10393	UniRef100_A0A7U9B491
Escherichia	Escherichia_10393	UniRef100_A0A826KLM8
Escherichia	Escherichia_10393	UniRef100_A0A829CGT0	Uncharacterized protein	Escherichia coli 1-250-04_S3_C2;Escherichia coli MP021552.8
Escherichia	Escherichia_10393	UniRef100_D7XXT8	Uncharacterized protein	Escherichia coli (strain MS 115-1)
Escherichia	Escherichia_10393	UniRef100_U9XSC3	Uncharacterized protein	Escherichia coli 113290
Escherichia	Escherichia_10393	UniRef100_U9Y2G9	Uncharacterized protein	Escherichia coli 113303
Escherichia	Escherichia_10393	UniRef100_UPI00193C6860
Escherichia	Escherichia_10393	UniRef100_UPI00195523DF
Escherichia	Escherichia_10393	UniRef100_UPI001A7E09A3
Escherichia	Escherichia_10393	UniRef100_UPI001A917335
Escherichia	Escherichia_10393	UniRef100_UPI001A92FDD7
Escherichia	Escherichia_10393	UniRef100_UPI001BAFEED2
Escherichia	Escherichia_10393	UniRef100_UPI001C635EC2
Escherichia	Escherichia_10393	UniRef100_UPI001F34B7A9
Escherichia	Escherichia_104505	UniRef100_A0A0V9JB27	Addiction module toxin RelE	Citrobacter sp. 50677481
Escherichia	Escherichia_104505	UniRef100_A0A1L3WWS1	Addiction module toxin RelE	Shigella boydii;Escherichia coli (strain MS 115-1);Escherichia coli O157:H-;Escherichia coli;Shigella sonnei;Escherichia coli 113290;Shigella dysenteriae
Escherichia	Escherichia_104505	UniRef100_A0A1V2BTN3	Addiction module toxin RelE	Raoultella terrigena (Klebsiella terrigena)
Escherichia	Escherichia_104505	UniRef100_A0A2Z3X8Z6	Addiction module toxin RelE	Citrobacter sp. CRE-46
Escherichia	Escherichia_104505	UniRef100_A0A7R8MZ22
Escherichia	Escherichia_104541	UniRef100_A0A728SEA1	Uncharacterized protein	Salmonella enterica (Salmonella choleraesuis);Salmonella typhimurium;Salmonella derby
Escherichia	Escherichia_104937	UniRef100_D7XVH0	Uncharacterized protein	Escherichia coli MS 84-1
Escherichia	Escherichia_105420	UniRef100_D8AF19	Transposase	Escherichia coli (strain MS 21-1)
Escherichia	Escherichia_10653	UniRef100_A0A2T3CJJ7
Escherichia	Escherichia_10653	UniRef100_A0A329HLN0	Uncharacterized protein	Enterobacter sp. RIT 418
Escherichia	Escherichia_10653	UniRef100_A0A3L8W6T5	Uncharacterized protein	Escherichia coli
Escherichia	Escherichia_10653	UniRef100_A0A3P2EFU8	Uncharacterized protein	Klebsiella pneumoniae
Escherichia	Escherichia_10653	UniRef100_A0A5P6AA34	Uncharacterized protein	Raoultella planticola (Klebsiella planticola)
Escherichia	Escherichia_10653	UniRef100_D2ZAI5	Uncharacterized protein	Enterobacter cancerogenus ATCC 35316
Escherichia	Escherichia_10653	UniRef100_D4BBX7	Uncharacterized protein	Citrobacter youngae ATCC 29220
Escherichia	Escherichia_10653	UniRef100_UPI0019D22895
Escherichia	Escherichia_10653	UniRef100_W1Y6J7	Uncharacterized protein	human gut metagenome
Escherichia	Escherichia_10753	UniRef100_A0A7V8DKQ8	Uncharacterized protein	Nitrospirae bacterium
Escherichia	Escherichia_10763	UniRef100_A0A0D7LTX8
Escherichia	Escherichia_10763	UniRef100_A0A0H3PG94	Uncharacterized protein	Escherichia coli O157:H7 (strain EC869)
Escherichia	Escherichia_10763	UniRef100_A0A0J6M705
Escherichia	Escherichia_10763	UniRef100_A0A0P8GJC1
Escherichia	Escherichia_10763	UniRef100_A0A376MWU2	Prophage Qin DNA packaging protein NU1-like protein	Escherichia coli
Escherichia	Escherichia_10763	UniRef100_A0A717DH12	Uncharacterized protein	Salmonella enterica subsp. enterica serovar Typhi str. CT18
Escherichia	Escherichia_10763	UniRef100_A0A776KKS1	Uncharacterized protein	Escherichia coli
Escherichia	Escherichia_10763	UniRef100_K7PM54	Uncharacterized protein	Enterobacteria phage mEp237
Escherichia	Escherichia_10763	UniRef100_UPI000F0AB0B5
Escherichia	Escherichia_10763	UniRef100_UPI0012FFCA75
Escherichia	Escherichia_108595	UniRef100_D7XVH0	Uncharacterized protein	Escherichia coli MS 84-1
Escherichia	Escherichia_109076	UniRef100_W1ECC7	Uncharacterized protein	Klebsiella pneumoniae IS43;Klebsiella pneumoniae IS53
Escherichia	Escherichia_10920	UniRef100_A0A0B0W0C3	Uncharacterized protein	Escherichia coli
Escherichia	Escherichia_10972	UniRef100_A0A009FM13
Escherichia	Escherichia_10972	UniRef100_A0A014NP74	Uncharacterized protein	Erwinia mallotivora
Escherichia	Escherichia_10972	UniRef100_A0A074KU48	Uncharacterized protein	Anditalea andensis
Escherichia	Escherichia_10972	UniRef100_A0A081G4B1	Mobile element protein	Marinobacterium sp. AK27
Escherichia	Escherichia_10972	UniRef100_A0A081PC24	Uncharacterized protein	Pedobacter antarcticus 4BY;Pedobacter antarcticus
Escherichia	Escherichia_10972	UniRef100_A0A0A3YL62
Escherichia	Escherichia_10972	UniRef100_A0A0A3Z1E2
Escherichia	Escherichia_10972	UniRef100_A0A0A4A6N9
Escherichia	Escherichia_10972	UniRef100_A0A0B4S6V8	Uncharacterized protein	Bacillaceae bacterium;Bacillus sp. WP8
Escherichia	Escherichia_10972	UniRef100_A0A0C2E390	Uncharacterized protein	Salinicoccus roseus
Escherichia	Escherichia_10972	UniRef100_A0A0J8YNQ8	Uncharacterized protein	bacteria symbiont BFo1 of Frankliniella occidentalis;Erwinia sp. OLMDLW33
Escherichia	Escherichia_10972	UniRef100_A0A0T5P7D4	Uncharacterized protein	Roseovarius indicus
Escherichia	Escherichia_10972	UniRef100_A0A160F7H7	Uncharacterized protein	Anoxybacillus amylolyticus;Anoxybacillus sp. BCO1
Escherichia	Escherichia_10972	UniRef100_A0A1E9ITS8	Uncharacterized protein	Fusobacterium sp. HMSC073F01
Escherichia	Escherichia_10972	UniRef100_A0A1F3PJ18	Uncharacterized protein	Bacteroidetes bacterium RBG_19FT_COMBO_42_7
Escherichia	Escherichia_10972	UniRef100_A0A1G5W575	Uncharacterized protein	Algoriphagus alkaliphilus
Escherichia	Escherichia_10972	UniRef100_A0A1H1NRR4	Uncharacterized protein	Gramella echinicola
Escherichia	Escherichia_10972	UniRef100_A0A1I1NKD1	Uncharacterized protein	Tropicimonas isoalkanivorans
Escherichia	Escherichia_10972	UniRef100_A0A1I3P566	Uncharacterized protein	Terrisporobacter glycolicus
Escherichia	Escherichia_10972	UniRef100_A0A1I3PZL6	Uncharacterized protein	Terrisporobacter glycolicus
Escherichia	Escherichia_10972	UniRef100_A0A1I4N8L1	Uncharacterized protein	Halanaerobium salsuginis
Escherichia	Escherichia_10972	UniRef100_A0A1I5D5Y3	Uncharacterized protein	Salegentibacter flavus
Escherichia	Escherichia_10972	UniRef100_A0A1I5E3F3	Uncharacterized protein	Variovorax sp. PDC80
Escherichia	Escherichia_10972	UniRef100_A0A1M6DIK7	Uncharacterized protein	Mesonia phycicola
Escherichia	Escherichia_10972	UniRef100_A0A1T5I088	Uncharacterized protein	Photobacterium piscicola
Escherichia	Escherichia_10972	UniRef100_A0A1T5I5P1	Uncharacterized protein	Photobacterium piscicola
Escherichia	Escherichia_10972	UniRef100_A0A1V5U542	Uncharacterized protein	Firmicutes bacterium ADurb.Bin248
Escherichia	Escherichia_10972	UniRef100_A0A1W9VYR2	GIY-YIG domain-containing protein	Fusobacteriia bacterium 4572_74
Escherichia	Escherichia_10972	UniRef100_A0A222FMP5	Uncharacterized protein	Bacterioplanes sanyensis
Escherichia	Escherichia_10972	UniRef100_A0A242DIZ7	Uncharacterized protein	Enterococcus sp. (strain 3G1_DIV0629)
Escherichia	Escherichia_10972	UniRef100_A0A2C9X250	Uncharacterized protein	Enterococcus faecium (Streptococcus faecium)
Escherichia	Escherichia_10972	UniRef100_A0A2N2H1S0	Uncharacterized protein	Deltaproteobacteria bacterium HGW-Deltaproteobacteria-22
Escherichia	Escherichia_10972	UniRef100_A0A354BRN9	Uncharacterized protein	Bacteroidales bacterium
Escherichia	Escherichia_10972	UniRef100_A0A379FS96	Uncharacterized protein	Providencia rettgeri
Escherichia	Escherichia_10972	UniRef100_A0A3N7J4B6	Uncharacterized protein	Parapedobacter sp
Escherichia	Escherichia_10972	UniRef100_A0A3Q9E6U1	Uncharacterized protein	Shewanella khirikhana
Escherichia	Escherichia_10972	UniRef100_A0A446IAQ0	Uncharacterized protein	Paeniclostridium sordellii 8483
Escherichia	Escherichia_10972	UniRef100_A0A4P6PBC3	Uncharacterized protein	Verrucomicrobia bacterium S94
Escherichia	Escherichia_10972	UniRef100_A0A4V3D2M7	Uncharacterized protein	Algoriphagus boseongensis
Escherichia	Escherichia_10972	UniRef100_A0A6B0Z8L3	Uncharacterized protein	Gammaproteobacteria bacterium
Escherichia	Escherichia_10972	UniRef100_A0A6L7VUP5	DUF3565 domain-containing protein	Gammaproteobacteria bacterium
Escherichia	Escherichia_10972	UniRef100_A0A6N6ZDZ7	Uncharacterized protein	Puniceicoccaceae bacterium 5H
Escherichia	Escherichia_10972	UniRef100_A0A759RZ27	Uncharacterized protein	Salmonella enterica (Salmonella choleraesuis)
Escherichia	Escherichia_10972	UniRef100_A0A7C6GB32	Uncharacterized protein	Bacteroidales bacterium
Escherichia	Escherichia_10972	UniRef100_A0A897Z003
Escherichia	Escherichia_10972	UniRef100_A0A8F7KD23
Escherichia	Escherichia_10972	UniRef100_A9L1Y3	Uncharacterized protein	Shewanella baltica (strain OS195)
Escherichia	Escherichia_10972	UniRef100_D8MWS6	Uncharacterized protein	Erwinia billingiae (strain Eb661)
Escherichia	Escherichia_10972	UniRef100_E8LZQ0	Uncharacterized protein	Vibrio brasiliensis LMG 20546
Escherichia	Escherichia_10972	UniRef100_R2VI16	Uncharacterized protein	Enterococcus gilvus ATCC BAA-350
Escherichia	Escherichia_10972	UniRef100_UPI000B50DFA9
Escherichia	Escherichia_10972	UniRef100_UPI000F8E6B0B
Escherichia	Escherichia_10972	UniRef100_UPI00110998E0
Escherichia	Escherichia_10972	UniRef100_UPI001304F8D5
Escherichia	Escherichia_10972	UniRef100_UPI001934388D
Escherichia	Escherichia_10972	UniRef100_UPI0019D4190A
Escherichia	Escherichia_10972	UniRef100_UPI001A0DF9D0
Escherichia	Escherichia_10972	UniRef100_UPI001E34B841
Escherichia	Escherichia_10972	UniRef100_UPI001F3FCBDA
Escherichia	Escherichia_109961	UniRef100_D2ZDT6	Uncharacterized protein	Enterobacter cancerogenus ATCC 35316
Escherichia	Escherichia_110140	UniRef100_A0A1R1KSA6
Escherichia	Escherichia_110239	UniRef100_A0A3T2V1S5	Pilus assembly protein	Shigella flexneri
Escherichia	Escherichia_11037	UniRef100_A0A2Z3F3K8
Escherichia	Escherichia_11037	UniRef100_A0A483M822	Uncharacterized protein	Klebsiella pneumoniae
Escherichia	Escherichia_110584	UniRef100_A0A0J2B0N1	Uncharacterized protein	Escherichia coli (strain MS 115-1);Escherichia coli 907889;Escherichia coli;Escherichia coli KTE36;Escherichia coli (strain MS 21-1)
Escherichia	Escherichia_110584	UniRef100_A7ZT41	Uncharacterized protein	Escherichia coli D9;Escherichia coli O139:H28 (strain E24377A / ETEC)
Escherichia	Escherichia_11065	UniRef100_A0A2W5S3V2	Uncharacterized protein	Escherichia coli O17:K52:H18 (strain UMN026 / ExPEC);Escherichia coli
Escherichia	Escherichia_11065	UniRef100_A0A6N4KWK4
Escherichia	Escherichia_11065	UniRef100_UPI001BD290E0
Escherichia	Escherichia_11065	UniRef100_UPI001BDBEE79
Escherichia	Escherichia_110658	UniRef100_A0A173QS88	Uncharacterized protein	Escherichia coli MP021552.8;Escherichia coli
Escherichia	Escherichia_11092	UniRef100_A0A0A0H409	Uncharacterized protein	Escherichia coli
Escherichia	Escherichia_11092	UniRef100_A0A366USW7	Uncharacterized protein	Escherichia coli
Escherichia	Escherichia_11092	UniRef100_U9ZU89	Uncharacterized protein	Escherichia coli 907713
Escherichia	Escherichia_11092	UniRef100_UPI001A7E1594
Escherichia	Escherichia_111122	UniRef100_A0A090NED5	Fimbrial protein	Shigella dysenteriae 1617;Shigella dysenteriae WRSd3
Escherichia	Escherichia_111849	UniRef100_A0A1R1KSA6
Escherichia	Escherichia_111849	UniRef100_L0M354	Phosphopantetheinyl transferase	Enterobacteriaceae bacterium (strain FGI 57)
Escherichia	Escherichia_111964	UniRef100_A0A0F6B2Q7	Uncharacterized protein	Salmonella typhimurium (strain 14028s / SGSC 2262)
Escherichia	Escherichia_112536	UniRef100_A0A1D7PP49	PF12035 family protein;Uncharacterized protein	Escherichia coli;Escherichia coli D9;Escherichia coli O139:H28 (strain E24377A / ETEC);Escherichia coli ISC7;Escherichia coli 97.0246
Escherichia	Escherichia_112565	UniRef100_A0A0E1L5H9
Escherichia	Escherichia_113159	UniRef100_A0A446FG83
Escherichia	Escherichia_11348	UniRef100_UPI001BD09FF4
Escherichia	Escherichia_113728	UniRef100_A0A1R1KSA6
Escherichia	Escherichia_113783	UniRef100_A0A078LCG3	Uncharacterized protein	Citrobacter koseri (Citrobacter diversus)
Escherichia	Escherichia_11498	UniRef100_E1IPV9	Uncharacterized protein	Escherichia coli MS 145-7
Escherichia	Escherichia_115393	UniRef100_A0A0A0G2B2	Uncharacterized protein	Escherichia coli
Escherichia	Escherichia_115393	UniRef100_A0A1X3IAG3	Uncharacterized protein	Escherichia coli M056
Escherichia	Escherichia_11550	UniRef100_A0A854UW46
Escherichia	Escherichia_11595	UniRef100_A0A066PX19	4-phosphopantetheinyl transferase EntD;Uncharacterized protein	Shigella flexneri K-227;Escherichia coli 2-460-02_S1_C1;Shigella boydii 4444-74;Escherichia coli 4.0522;Shigella flexneri CDC 796-83;Escherichia coli;Shigella flexneri CCH060;Escherichia coli ISC7;Escherichia coli 97.0246;Shigella flexneri K-315
Escherichia	Escherichia_11595	UniRef100_A0A0A7A1G2	4-phosphopantetheinyl transferase EntD;4'-phosphopantetheinyl transferase entD (EC 2.7.8.-)	Shigella dysenteriae 1617;Escherichia coli O139:H28 (strain E24377A / ETEC);Escherichia coli ISC7
Escherichia	Escherichia_11595	UniRef100_A0A193LWX3	Uncharacterized protein	Escherichia coli
Escherichia	Escherichia_11595	UniRef100_A0A5R8UJR9	Uncharacterized protein	Escherichia sp. E3659
Escherichia	Escherichia_11595	UniRef100_A0A8E2SK15	Lipoprotein	Escherichia coli
Escherichia	Escherichia_11595	UniRef100_UPI000D0A64DD
Escherichia	Escherichia_11595	UniRef100_UPI001F1F0D6D
Escherichia	Escherichia_116179	UniRef100_A7ZJ09	Uncharacterized protein	Escherichia coli O139:H28 (strain E24377A / ETEC)
Escherichia	Escherichia_11624	UniRef100_A0A370VC46	C2H2-type domain-containing protein	Escherichia marmotae
Escherichia	Escherichia_11624	UniRef100_A0A8H1DC74
Escherichia	Escherichia_116300	UniRef100_A0A022PE74	Uncharacterized protein	Photorhabdus aegyptia
Escherichia	Escherichia_116300	UniRef100_A0A1I7KCZ4	Uncharacterized protein	Xenorhabdus koppenhoeferi
Escherichia	Escherichia_116300	UniRef100_A0A1Y2SE87	Uncharacterized protein	Xenorhabdus vietnamensis
Escherichia	Escherichia_116300	UniRef100_Q1R2F9	Uncharacterized protein	Escherichia coli (strain UTI89 / UPEC)
Escherichia	Escherichia_116300	UniRef100_UPI001561E229
Escherichia	Escherichia_11631	UniRef100_A0A377F9S6	Uncharacterized protein	Escherichia coli
Escherichia	Escherichia_116394	UniRef100_A0A161MSF6	Uncharacterized protein	Escherichia coli
Escherichia	Escherichia_11652	UniRef100_A0A090NBZ4	Transposase	Shigella dysenteriae 1617;Shigella dysenteriae WRSd3
Escherichia	Escherichia_11652	UniRef100_A0A0B7GC69	Uncharacterized protein	Klebsiella variicola
Escherichia	Escherichia_11652	UniRef100_A0A0F6AYH9	Uncharacterized protein	Salmonella paratyphi B (strain ATCC BAA-1250 / SPB7);Salmonella typhimurium (strain 14028s / SGSC 2262)
Escherichia	Escherichia_11652	UniRef100_A0A0H2V589	Uncharacterized protein;Cytosolic protein	Escherichia coli (strain SMS-3-5 / SECEC);Escherichia coli (strain UTI89 / UPEC);Escherichia coli 907889;Escherichia coli O6:H1 (strain CFT073 / ATCC 700928 / UPEC);Escherichia albertii B156;Escherichia coli M605;Escherichia coli O25b:H4
Escherichia	Escherichia_11652	UniRef100_A0A2K9PBT0	Uncharacterized protein	Citrobacter freundii complex sp. CFNIH2
Escherichia	Escherichia_11652	UniRef100_A0A2S4RZV1	Uncharacterized protein	Citrobacter amalonaticus
Escherichia	Escherichia_11652	UniRef100_C9XZ66	Uncharacterized protein	Cronobacter turicensis (strain DSM 18703 / CCUG 55852 / LMG 23827 / z3032)
Escherichia	Escherichia_11653	UniRef100_A0A090NGC2	Transposase	Shigella dysenteriae WRSd3
Escherichia	Escherichia_11653	UniRef100_A0A090NIG2	Phosphopantetheinyl transferase	Escherichia coli O9:H4 (strain HS);Shigella dysenteriae WRSd3
Escherichia	Escherichia_11653	UniRef100_A0A192C9P4	Putative cytosolic protein	Escherichia coli O25b:H4
Escherichia	Escherichia_11653	UniRef100_A0A192CH26	Putative cytosolic protein	Escherichia coli O25b:H4
Escherichia	Escherichia_11653	UniRef100_A0A1M3RW48	Phosphopantetheinyl transferase	Escherichia coli
Escherichia	Escherichia_11653	UniRef100_A0A1R1KSA6
Escherichia	Escherichia_11653	UniRef100_A0A1U9STK9	Uncharacterized protein	Escherichia coli
Escherichia	Escherichia_11653	UniRef100_A0A1U9SUB4	Phosphopantetheinyl transferase	Escherichia coli
Escherichia	Escherichia_11653	UniRef100_A0A2T3S154	Uncharacterized protein	Escherichia coli
Escherichia	Escherichia_11653	UniRef100_A0A377LHK6	Uncharacterized protein	Escherichia coli
Escherichia	Escherichia_11653	UniRef100_A0A5F0Q465
Escherichia	Escherichia_11653	UniRef100_A0A829L7T9	Uncharacterized protein	Escherichia coli 907889;Escherichia coli 908519
Escherichia	Escherichia_11653	UniRef100_L0M354	Phosphopantetheinyl transferase	Enterobacteriaceae bacterium (strain FGI 57)
Escherichia	Escherichia_11653	UniRef100_UPI001BB48571
Escherichia	Escherichia_11653	UniRef100_UPI001BD2162C
Escherichia	Escherichia_11653	UniRef100_UPI001BE4560E
Escherichia	Escherichia_11653	UniRef100_UPI001C089482
Escherichia	Escherichia_11653	UniRef100_V0A8B4	Uncharacterized protein	Escherichia coli 907713
Escherichia	Escherichia_11653	UniRef100_V0ZCM0	Uncharacterized protein	Escherichia coli 908573
Escherichia	Escherichia_11658	UniRef100_A0A090NBL7	Uncharacterized protein	Shigella dysenteriae WRSd3
Escherichia	Escherichia_11658	UniRef100_A0A2G8ZPJ2	Uncharacterized protein	Escherichia coli;Escherichia coli (strain UTI89 / UPEC)
Escherichia	Escherichia_11658	UniRef100_A0A8G8WTX8
Escherichia	Escherichia_11658	UniRef100_L4JD24	Uncharacterized protein	Escherichia coli KTE146
Escherichia	Escherichia_116653	UniRef100_A0A090NJG1	Transposase	Shigella dysenteriae WRSd3
Escherichia	Escherichia_11670	UniRef100_A0A1X3IA35	Uncharacterized protein	Escherichia coli M056
Escherichia	Escherichia_11670	UniRef100_B3X2U3
Escherichia	Escherichia_11670	UniRef100_U9YCX8	Ovule protein	Escherichia coli 113290
Escherichia	Escherichia_11670	UniRef100_UPI0013AFC275
Escherichia	Escherichia_11701	UniRef100_UPI001428D3D4
Escherichia	Escherichia_11701	UniRef100_UPI001C815E51
Escherichia	Escherichia_11701	UniRef100_UPI001D0E1F0F
Escherichia	Escherichia_11706	UniRef100_A0A2T3S4K5	Uncharacterized protein	Escherichia coli
Escherichia	Escherichia_11706	UniRef100_A0A7B4Q983	Uncharacterized protein	Escherichia coli
Escherichia	Escherichia_11708	UniRef100_A0A0H3PJ69	Mannitol-1-phosphate 5-dehydrogenase	Escherichia coli O157:H7 (strain EC869)
Escherichia	Escherichia_11708	UniRef100_A0A140N7V7	Uncharacterized protein	Escherichia coli (strain B / BL21-DE3)
Escherichia	Escherichia_11708	UniRef100_A0A1Q6AEU4	Mannitol-1-phosphate 5-dehydrogenase	Escherichia coli
Escherichia	Escherichia_11708	UniRef100_A0A244BEN2	Mannitol-1-phosphate 5-dehydrogenase	Escherichia coli
Escherichia	Escherichia_11708	UniRef100_A0A244BKB6	Uncharacterized protein	Escherichia coli
Escherichia	Escherichia_11708	UniRef100_A0A4P8BZ27	Mannitol-1-phosphate 5-dehydrogenase	Escherichia coli O145:NM
Escherichia	Escherichia_11708	UniRef100_A0A7B3MJ97	Uncharacterized protein	Escherichia coli
Escherichia	Escherichia_11708	UniRef100_A0A826SY24	Uncharacterized protein	Escherichia coli
Escherichia	Escherichia_11708	UniRef100_Q79BJ0	Uncharacterized protein	Escherichia coli (strain B / BL21-DE3);Escherichia coli
Escherichia	Escherichia_11708	UniRef100_UPI00132F12EB
Escherichia	Escherichia_11708	UniRef100_UPI00196AD415
Escherichia	Escherichia_11708	UniRef100_UPI001A922C33
Escherichia	Escherichia_11708	UniRef100_UPI001F34C9A4
Escherichia	Escherichia_11708	UniRef100_V0X0Y8	Uncharacterized protein	Escherichia coli 908525
Escherichia	Escherichia_117161	UniRef100_A0A6C8GKX6	Uncharacterized protein	Salmonella enteritidis (strain 2009K0958);Salmonella newport (strain SL254);Salmonella enterica subsp. enterica serovar Dublin str. UC16;Salmonella enterica subsp. enterica serovar Virchow str. SL491;Salmonella enterica subsp. enterica serovar Dublin str. SD3246;Salmonella typhimurium (strain 4/74);Salmonella enterica subsp. enterica serovar Uganda str. R8-3404;Salmonella enterica subsp. enterica serovar Urbana str. R8-2977;Salmonella enterica subsp. enterica serovar Wandsworth str. A4-580;Salmonella enterica subsp. enterica serovar Montevideo str. S5-403;Salmonella heidelberg (strain SL476);Salmonella enterica subsp. enterica serovar Adelaide str. A4-669;Salmonella enterica subsp. enterica serovar Infantis str. SARB27;Salmonella enterica subsp. enterica serovar Inverness str. R8-3668;Salmonella paratyphi C (strain RKS4594);Salmonella dublin (strain CT_02021853);Salmonella enterica subsp. enterica serovar Senftenberg str. A4-543;Salmonella schwarzengrund (strain CVM19633)
Escherichia	Escherichia_11742	UniRef100_A0A1L4J3Y0	superoxide dismutase (EC 1.15.1.1)	Escherichia coli
Escherichia	Escherichia_11742	UniRef100_A0A5E8NS04	Mannitol-1-phosphate 5-dehydrogenase	Escherichia coli
Escherichia	Escherichia_11742	UniRef100_UPI00195DB562
Escherichia	Escherichia_11742	UniRef100_UPI001BC84AF8
Escherichia	Escherichia_11742	UniRef100_UPI001C49A56F
Escherichia	Escherichia_11781	UniRef100_A0A5U3D2K0	Uncharacterized protein	Salmonella diarizonae;Salmonella enterica (Salmonella choleraesuis)
Escherichia	Escherichia_11781	UniRef100_A0A749PML0	Uncharacterized protein	Salmonella enterica (Salmonella choleraesuis)
Escherichia	Escherichia_11781	UniRef100_UPI001B8AB558
Escherichia	Escherichia_11789	UniRef100_A0A0K6A1K0	Uncharacterized protein	Escherichia coli
Escherichia	Escherichia_11789	UniRef100_A0A1Q4PBP8
Escherichia	Escherichia_11789	UniRef100_A0A4V6J2D5	Uncharacterized protein	Raoultella terrigena (Klebsiella terrigena)
Escherichia	Escherichia_11789	UniRef100_J2LXZ3	Uncharacterized protein	Klebsiella pneumoniae subsp. pneumoniae DSM 30104 = JCM 1662 = NBRC 14940
Escherichia	Escherichia_11789	UniRef100_M1S3R6	Uncharacterized protein	Morganella morganii subsp. morganii KT
Escherichia	Escherichia_11789	UniRef100_UPI00159ED89F
Escherichia	Escherichia_11793	UniRef100_A0A0F6BA12	Uncharacterized protein	Salmonella paratyphi B (strain ATCC BAA-1250 / SPB7);Salmonella typhimurium (strain 14028s / SGSC 2262);Salmonella enterica subsp. enterica serovar Indiana
Escherichia	Escherichia_11793	UniRef100_A0A143IHV1
Escherichia	Escherichia_11793	UniRef100_A0A291E470	Uncharacterized protein	Cedecea neteri
Escherichia	Escherichia_11793	UniRef100_A0A2J9GYM1
Escherichia	Escherichia_11793	UniRef100_A0A2N5EHJ1	Uncharacterized protein	Chimaeribacter arupi
Escherichia	Escherichia_11793	UniRef100_A0A5U1Q9J4	Uncharacterized protein	Salmonella enterica (Salmonella choleraesuis)
Escherichia	Escherichia_11793	UniRef100_UPI001F42ECC6
Escherichia	Escherichia_11808	UniRef100_A0A0A0GML3
Escherichia	Escherichia_11808	UniRef100_A0A1M3S2I5	Uncharacterized protein	Escherichia coli 113303;Escherichia coli MS 85-1;Shigella sonnei;Escherichia coli
Escherichia	Escherichia_11808	UniRef100_A0A4Y8E722
Escherichia	Escherichia_11808	UniRef100_A0A5R8UJR9	Uncharacterized protein	Escherichia sp. E3659
Escherichia	Escherichia_11808	UniRef100_A0A7R9RUV9	Uncharacterized protein	Argulus foliaceus
Escherichia	Escherichia_11808	UniRef100_A0A7U9B491
Escherichia	Escherichia_11808	UniRef100_A0A829CGT0	Uncharacterized protein	Escherichia coli 1-250-04_S3_C2;Escherichia coli MP021552.8
Escherichia	Escherichia_11808	UniRef100_A0A829L254	Uncharacterized protein	Escherichia coli 907889
Escherichia	Escherichia_11808	UniRef100_A0A854BXG8	Mannitol-1-phosphate 5-dehydrogenase	Escherichia coli
Escherichia	Escherichia_11808	UniRef100_D7YBI2	Uncharacterized protein	Escherichia coli (strain MS 115-1)
Escherichia	Escherichia_11808	UniRef100_UPI000A6A1F0E
Escherichia	Escherichia_11808	UniRef100_UPI0015EEAA61
Escherichia	Escherichia_11808	UniRef100_UPI001A7E09A3
Escherichia	Escherichia_11808	UniRef100_UPI001A90E9E3
Escherichia	Escherichia_11808	UniRef100_UPI001A92FDD7
Escherichia	Escherichia_11808	UniRef100_UPI001BB477FC
Escherichia	Escherichia_11808	UniRef100_UPI001BC84509
Escherichia	Escherichia_11808	UniRef100_UPI001BC8B64C
Escherichia	Escherichia_11808	UniRef100_UPI001BFC22CA
Escherichia	Escherichia_11808	UniRef100_UPI001C635EC2
Escherichia	Escherichia_11808	UniRef100_UPI001C6A712B
Escherichia	Escherichia_11808	UniRef100_UPI001F2BB982
Escherichia	Escherichia_118125	UniRef100_A0A192CHQ9	Uncharacterized protein	Escherichia coli O25b:H4
Escherichia	Escherichia_118125	UniRef100_A0A1X3JME4	Uncharacterized protein	Escherichia coli H386
Escherichia	Escherichia_118125	UniRef100_D8AC71	Uncharacterized protein	Escherichia coli 907672;Escherichia coli (strain MS 21-1);Escherichia coli (strain SMS-3-5 / SECEC);Escherichia coli 908525
Escherichia	Escherichia_11840	UniRef100_A0A2X5PLL3	Uncharacterized protein	Escherichia coli
Escherichia	Escherichia_11840	UniRef100_UPI001F0FF0D4
Escherichia	Escherichia_118567	UniRef100_A0A090NIY4	Transposase	Shigella dysenteriae 1617;Shigella dysenteriae WRSd3
Escherichia	Escherichia_11916	UniRef100_A0A1E5MAZ9	Uncharacterized protein	Escherichia coli
Escherichia	Escherichia_11916	UniRef100_A0A1R1KAL9
Escherichia	Escherichia_11916	UniRef100_A0A1X3JDQ5	Ribonucleoside diphosphage reductase 1, beta subunit, B2	Escherichia coli H386
Escherichia	Escherichia_11916	UniRef100_A0A1X3M1R3	Ribonucleoside diphosphage reductase 1, beta subunit, B2	Escherichia coli TA249
Escherichia	Escherichia_11916	UniRef100_A0A2H4TPX0	Uncharacterized protein	Escherichia coli
Escherichia	Escherichia_11916	UniRef100_A0A2I8SQX4	Mannitol-1-phosphate 5-dehydrogenase;Uncharacterized protein	Escherichia coli (strain SE11);Escherichia coli MS 117-3;Shigella dysenteriae;Escherichia coli
Escherichia	Escherichia_11916	UniRef100_A0A399VPX6	Uncharacterized protein	Escherichia coli
Escherichia	Escherichia_11916	UniRef100_A0A3S7BBE2
Escherichia	Escherichia_11916	UniRef100_A0A4Y8GM78
Escherichia	Escherichia_11916	UniRef100_A0A7R9RUV9	Uncharacterized protein	Argulus foliaceus
Escherichia	Escherichia_11916	UniRef100_A0A7U9ATL1	Ribonucleoside diphosphage reductase 1, beta subunit, B2	Escherichia coli TA206
Escherichia	Escherichia_11916	UniRef100_A0A7U9B491
Escherichia	Escherichia_11916	UniRef100_A0A829CGT0	Uncharacterized protein	Escherichia coli 1-250-04_S3_C2;Escherichia coli MP021552.8
Escherichia	Escherichia_11916	UniRef100_D7YBI2	Uncharacterized protein	Escherichia coli (strain MS 115-1)
Escherichia	Escherichia_11916	UniRef100_U9XSC3	Uncharacterized protein	Escherichia coli 113290
Escherichia	Escherichia_11916	UniRef100_UPI00193C6860
Escherichia	Escherichia_11916	UniRef100_UPI00195523DF
Escherichia	Escherichia_11916	UniRef100_UPI001A7E09A3
Escherichia	Escherichia_11916	UniRef100_UPI001A917335
Escherichia	Escherichia_11916	UniRef100_UPI001A92FDD7
Escherichia	Escherichia_11916	UniRef100_UPI001BAFEED2
Escherichia	Escherichia_11916	UniRef100_UPI001BFC22CA
Escherichia	Escherichia_11916	UniRef100_UPI001C635EC2
Escherichia	Escherichia_11916	UniRef100_UPI001F2BB982
Escherichia	Escherichia_11916	UniRef100_UPI001F34B7A9
Escherichia	Escherichia_12011	UniRef100_A0A6C6Z6K4	Uncharacterized protein	Salmonella paratyphi B (strain ATCC BAA-1250 / SPB7)
Escherichia	Escherichia_12011	UniRef100_A0A717KMY8	Uncharacterized protein	Salmonella typhimurium
Escherichia	Escherichia_12011	UniRef100_A0A759SH71	Uncharacterized protein	Salmonella enterica (Salmonella choleraesuis)
Escherichia	Escherichia_12011	UniRef100_A0A764MVY5	Uncharacterized protein	Salmonella enterica subsp. enterica serovar Eastbourne;Salmonella enterica (Salmonella choleraesuis)
Escherichia	Escherichia_12011	UniRef100_A0A894KL52	Uncharacterized protein	bacterium
Escherichia	Escherichia_12011	UniRef100_U9ZW96	Uncharacterized protein	Escherichia coli 907713
Escherichia	Escherichia_12011	UniRef100_UPI000320A9BD
Escherichia	Escherichia_12011	UniRef100_UPI0013AFFC2F
Escherichia	Escherichia_12011	UniRef100_UPI0013E2F50E
Escherichia	Escherichia_12011	UniRef100_UPI001CDB3676
Escherichia	Escherichia_12061	UniRef100_A0A376J8X2	Uncharacterized protein	Escherichia coli
Escherichia	Escherichia_12065	UniRef100_A0A656C024	Uncharacterized protein	Shigella sonnei;human gut metagenome
Escherichia	Escherichia_12065	UniRef100_A0A743XKH7	Uncharacterized protein	Salmonella enterica subsp. enterica serovar Cerro;Salmonella enterica (Salmonella choleraesuis)
Escherichia	Escherichia_12065	UniRef100_A0A7G2KGW7	Uncharacterized protein	Escherichia coli DORA_B_14
Escherichia	Escherichia_12069	UniRef100_A0A0G9G7U8	Uncharacterized protein	Escherichia coli
Escherichia	Escherichia_12069	UniRef100_A0A0H3EG78	Uncharacterized protein	Escherichia coli O83:H1 (strain NRG 857C / AIEC)
Escherichia	Escherichia_12069	UniRef100_A0A1Q6B1T6	Uncharacterized protein	Shigella sp;Escherichia coli;Escherichia coli D9;Shigella flexneri;Shigella dysenteriae
Escherichia	Escherichia_12069	UniRef100_A0A2J1D5Z9	Uncharacterized protein	Escherichia coli
Escherichia	Escherichia_12069	UniRef100_A0A426PT74	Uncharacterized protein	Escherichia coli
Escherichia	Escherichia_12069	UniRef100_UPI0019613F17
Escherichia	Escherichia_12069	UniRef100_UPI001BAE63EC
Escherichia	Escherichia_12069	UniRef100_UPI001BB07F32
Escherichia	Escherichia_12069	UniRef100_UPI001BC8BC74
Escherichia	Escherichia_12069	UniRef100_UPI001BCA37BA
Escherichia	Escherichia_12069	UniRef100_V0YFQ1	Uncharacterized protein	Escherichia coli 908573
Escherichia	Escherichia_12075	UniRef100_A0A081RYB5	Uncharacterized protein	Photorhabdus temperata subsp. temperata Meg1
Escherichia	Escherichia_12075	UniRef100_A0A084A0D9	Uncharacterized protein	Serratia sp. DD3
Escherichia	Escherichia_12075	UniRef100_A0A0A8F975
Escherichia	Escherichia_12075	UniRef100_A0A0A8FA14
Escherichia	Escherichia_12075	UniRef100_A0A0A8FA72
Escherichia	Escherichia_12075	UniRef100_A0A0A8FE51
Escherichia	Escherichia_12075	UniRef100_A0A0A8FIA7
Escherichia	Escherichia_12075	UniRef100_A0A0E1CN41	Uncharacterized protein	Klebsiella pneumoniae 30660/NJST258_1;Klebsiella pneumoniae 30684/NJST258_2
Escherichia	Escherichia_12075	UniRef100_A0A0G4JTN7	Uncharacterized protein	Brenneria goodwinii
Escherichia	Escherichia_12075	UniRef100_A0A0H3F6Z4	Uncharacterized protein	Rahnella sp. (strain Y9602)
Escherichia	Escherichia_12075	UniRef100_A0A0H3FFN0	Uncharacterized protein	Rahnella sp. (strain Y9602)
Escherichia	Escherichia_12075	UniRef100_A0A0H3NK85	Uncharacterized protein	Yersinia enterocolitica W22703;Yersinia enterocolitica subsp. palearctica serotype O:3 (strain DSM 13030 / CIP 106945 / Y11)
Escherichia	Escherichia_12075	UniRef100_A0A0T9T2E6	Uncharacterized protein	Yersinia aldovae
Escherichia	Escherichia_12075	UniRef100_A0A0T9TVQ9	LysE family transporter	Yersinia intermedia
Escherichia	Escherichia_12075	UniRef100_A0A0U1HR43	Uncharacterized protein	Yersinia rohdei
Escherichia	Escherichia_12075	UniRef100_A0A128AJT4
Escherichia	Escherichia_12075	UniRef100_A0A1C0U4N0	Uncharacterized protein	Photorhabdus australis subsp. thailandensis
Escherichia	Escherichia_12075	UniRef100_A0A1F2M5J6	Uncharacterized protein	Klebsiella sp. HMSC16C06
Escherichia	Escherichia_12075	UniRef100_A0A1Q8Z013	Uncharacterized protein	Klebsiella michiganensis
Escherichia	Escherichia_12075	UniRef100_A0A1V2R8K7	Uncharacterized protein	Pectobacterium actinidiae
Escherichia	Escherichia_12075	UniRef100_A0A1X0W750	Uncharacterized protein	Rouxiella silvae
Escherichia	Escherichia_12075	UniRef100_A0A1X1CVT9	Uncharacterized protein	Pantoea rwandensis
Escherichia	Escherichia_12075	UniRef100_A0A208ZVE0	Uncharacterized protein	Yersinia intermedia
Escherichia	Escherichia_12075	UniRef100_A0A209A4U6	Uncharacterized protein	Yersinia intermedia
Escherichia	Escherichia_12075	UniRef100_A0A209AP60	Uncharacterized protein	Yersinia frederiksenii
Escherichia	Escherichia_12075	UniRef100_A0A209AQG8	Uncharacterized protein	Yersinia frederiksenii
Escherichia	Escherichia_12075	UniRef100_A0A209AXD9	Uncharacterized protein	Yersinia frederiksenii
Escherichia	Escherichia_12075	UniRef100_A0A212IL26	Uncharacterized protein	uncultured Citrobacter sp
Escherichia	Escherichia_12075	UniRef100_A0A241Q905
Escherichia	Escherichia_12075	UniRef100_A0A256DM89
Escherichia	Escherichia_12075	UniRef100_A0A2A7T7T5	Uncharacterized protein	Yersinia kristensenii
Escherichia	Escherichia_12075	UniRef100_A0A2C6C840	Uncharacterized protein	Budvicia aquatica
Escherichia	Escherichia_12075	UniRef100_A0A2C6DPQ3	Uncharacterized protein	Budvicia aquatica
Escherichia	Escherichia_12075	UniRef100_A0A2G4UJS5	Uncharacterized protein	Yersinia mollaretii
Escherichia	Escherichia_12075	UniRef100_A0A2G8D3V3	Uncharacterized protein	Erwinia sp. OLMDLW33
Escherichia	Escherichia_12075	UniRef100_A0A2G8D7Y5	Uncharacterized protein	Erwinia sp. OLMDLW33
Escherichia	Escherichia_12075	UniRef100_A0A2I5T6V6	Uncharacterized protein	Serratia sp. (strain ATCC 39006)
Escherichia	Escherichia_12075	UniRef100_A0A2I8QB01	Uncharacterized protein	Enterobacteriaceae bacterium ENNIH1
Escherichia	Escherichia_12075	UniRef100_A0A2I8TLN3
Escherichia	Escherichia_12075	UniRef100_A0A2I8TPX4
Escherichia	Escherichia_12075	UniRef100_A0A2J4ZHU4	Uncharacterized protein	Klebsiella michiganensis
Escherichia	Escherichia_12075	UniRef100_A0A2K1QAM2	Uncharacterized protein	Mixta theicola
Escherichia	Escherichia_12075	UniRef100_A0A2M9W7I6	Secreted protein	Pantoea rodasii
Escherichia	Escherichia_12075	UniRef100_A0A2M9W8N4	Uncharacterized protein	Pantoea rodasii
Escherichia	Escherichia_12075	UniRef100_A0A2M9WE16	Uncharacterized protein	Pantoea rodasii
Escherichia	Escherichia_12075	UniRef100_A0A2M9WGA0	Uncharacterized protein	Pantoea rodasii
Escherichia	Escherichia_12075	UniRef100_A0A2N0W7A3	Uncharacterized protein	Rahnella sp. AA
Escherichia	Escherichia_12075	UniRef100_A0A2S4RPZ4	Uncharacterized protein	Citrobacter amalonaticus
Escherichia	Escherichia_12075	UniRef100_A0A2S4SPR6	Uncharacterized protein	Enterobacter cloacae complex sp. ECNIH11
Escherichia	Escherichia_12075	UniRef100_A0A2T3VTV3	Uncharacterized protein	Pectobacterium punjabense
Escherichia	Escherichia_12075	UniRef100_A0A2T3VVL6	Secreted protein	Pectobacterium punjabense
Escherichia	Escherichia_12075	UniRef100_A0A2T3VZ79	Uncharacterized protein	Pectobacterium punjabense
Escherichia	Escherichia_12075	UniRef100_A0A318FJQ7	Uncharacterized protein	Klebsiella oxytoca
Escherichia	Escherichia_12075	UniRef100_A0A346J4M8	Ovule protein	Escherichia coli
Escherichia	Escherichia_12075	UniRef100_A0A385XVE8	Uncharacterized protein	Dickeya dianthicola
Escherichia	Escherichia_12075	UniRef100_A0A3A4ARW2
Escherichia	Escherichia_12075	UniRef100_A0A3E2BHG9	Uncharacterized protein	Providencia rettgeri
Escherichia	Escherichia_12075	UniRef100_A0A3N2E6X1	Uncharacterized protein	Raoultella sp. BIGb0399
Escherichia	Escherichia_12075	UniRef100_A0A3S5XQU6	Uncharacterized protein	Lelliottia amnigena (Enterobacter amnigenus)
Escherichia	Escherichia_12075	UniRef100_A0A3S7D9K6	Uncharacterized protein	Citrobacter sp. CFNIH10
Escherichia	Escherichia_12075	UniRef100_A0A419AF95	Uncharacterized protein	Pectobacterium carotovorum (Erwinia carotovora)
Escherichia	Escherichia_12075	UniRef100_A0A419AFI2	Uncharacterized protein	Pectobacterium carotovorum (Erwinia carotovora)
Escherichia	Escherichia_12075	UniRef100_A0A419AIH7	Ovule protein	Pectobacterium carotovorum (Erwinia carotovora)
Escherichia	Escherichia_12075	UniRef100_A0A419ALC1	Secreted protein	Pectobacterium carotovorum (Erwinia carotovora)
Escherichia	Escherichia_12075	UniRef100_A0A419B1L9	Secreted protein	Pectobacterium carotovorum (Erwinia carotovora)
Escherichia	Escherichia_12075	UniRef100_A0A485CER6	Uncharacterized protein	Raoultella terrigena (Klebsiella terrigena)
Escherichia	Escherichia_12075	UniRef100_A0A4R2YZY8	Uncharacterized protein	Rahnella sp. JUb53
Escherichia	Escherichia_12075	UniRef100_A0A4R8F5H6	Uncharacterized protein	Buttiauxella sp. BIGb0552
Escherichia	Escherichia_12075	UniRef100_A0A5B0XAM8	Secreted protein	Photorhabdus heterorhabditis
Escherichia	Escherichia_12075	UniRef100_A0A654DLP7	Transposase	Enterobacterales bacterium 8AC
Escherichia	Escherichia_12075	UniRef100_A0A6B9G2Q4	Uncharacterized protein	Pantoea cypripedii (Pectobacterium cypripedii) (Erwinia cypripedii)
Escherichia	Escherichia_12075	UniRef100_A0A6M5D839	Uncharacterized protein	Kosakonia sp. MUSA4
Escherichia	Escherichia_12075	UniRef100_A0A7U7INN7
Escherichia	Escherichia_12075	UniRef100_A0A7W5JMP2
Escherichia	Escherichia_12075	UniRef100_A0A829L488	Uncharacterized protein	Escherichia coli 907889
Escherichia	Escherichia_12075	UniRef100_A0A8B3F2X3	Uncharacterized protein	Pectobacterium parmentieri
Escherichia	Escherichia_12075	UniRef100_A0A8B3FAX3	Uncharacterized protein	Pectobacterium parmentieri
Escherichia	Escherichia_12075	UniRef100_A0A8B3FGR2	Uncharacterized protein	Pectobacterium parmentieri
Escherichia	Escherichia_12075	UniRef100_B6VNR7	Uncharacterized protein	Photorhabdus asymbiotica subsp. asymbiotica (strain ATCC 43949 / 3105-77) (Xenorhabdus luminescens (strain 2))
Escherichia	Escherichia_12075	UniRef100_C7BGW5	Uncharacterized protein	Photorhabdus asymbiotica subsp. asymbiotica (strain ATCC 43949 / 3105-77) (Xenorhabdus luminescens (strain 2))
Escherichia	Escherichia_12075	UniRef100_C7BLG7	Uncharacterized protein	Photorhabdus asymbiotica subsp. asymbiotica (strain ATCC 43949 / 3105-77) (Xenorhabdus luminescens (strain 2))
Escherichia	Escherichia_12075	UniRef100_C7BNQ6	Uncharacterized protein	Photorhabdus asymbiotica subsp. asymbiotica (strain ATCC 43949 / 3105-77) (Xenorhabdus luminescens (strain 2))
Escherichia	Escherichia_12075	UniRef100_C7BTF2	Uncharacterized protein	Photorhabdus asymbiotica subsp. asymbiotica (strain ATCC 43949 / 3105-77) (Xenorhabdus luminescens (strain 2))
Escherichia	Escherichia_12075	UniRef100_E0SF95	Uncharacterized protein	Dickeya dadantii (strain 3937) (Erwinia chrysanthemi (strain 3937))
Escherichia	Escherichia_12075	UniRef100_G7LJW6	Uncharacterized protein	Brenneria sp. EniD312
Escherichia	Escherichia_12075	UniRef100_UPI000463FB5B
Escherichia	Escherichia_12075	UniRef100_UPI0009AD9521
Escherichia	Escherichia_12075	UniRef100_UPI00197FBA9F
Escherichia	Escherichia_12075	UniRef100_UPI0019806F1C
Escherichia	Escherichia_12075	UniRef100_UPI001C13294C
Escherichia	Escherichia_12075	UniRef100_UPI001E2BA59B
Escherichia	Escherichia_12075	UniRef100_UPI001E4FD9D4
Escherichia	Escherichia_12077	UniRef100_A0A5E8FR99
Escherichia	Escherichia_12077	UniRef100_UPI001BAFAFEF
Escherichia	Escherichia_12077	UniRef100_UPI001C70741A
Escherichia	Escherichia_12077	UniRef100_UPI001EE3D570
Escherichia	Escherichia_12081	UniRef100_A0A0E1LA00
Escherichia	Escherichia_12081	UniRef100_A0A0H2V919	Uncharacterized protein	Escherichia coli O6:H1 (strain CFT073 / ATCC 700928 / UPEC)
Escherichia	Escherichia_12081	UniRef100_A0A192CBH8	Ribonucleoside-diphosphate reductase beta chain (EC 1.17.4.1)	Escherichia coli O25b:H4
Escherichia	Escherichia_12081	UniRef100_A0A1Q6B032	Uncharacterized protein	Escherichia coli
Escherichia	Escherichia_12081	UniRef100_A0A1S9JKW8	Uncharacterized protein	Shigella boydii
Escherichia	Escherichia_12081	UniRef100_A0A1X3J0E0	Ribonucleoside diphosphage reductase 1, beta subunit, B2	Escherichia coli TA447
Escherichia	Escherichia_12081	UniRef100_A0A1X3JDQ5	Ribonucleoside diphosphage reductase 1, beta subunit, B2	Escherichia coli H386
Escherichia	Escherichia_12081	UniRef100_A0A2S7GPV7	Uncharacterized protein	Escherichia coli
Escherichia	Escherichia_12081	UniRef100_A0A399VPX6	Uncharacterized protein	Escherichia coli
Escherichia	Escherichia_12081	UniRef100_A0A4Y8E722
Escherichia	Escherichia_12081	UniRef100_A0A6D1A7R4	Ribonucleoside-diphosphate reductase beta chain (EC 1.17.4.1);Uncharacterized protein	Escherichia coli O25b:H4;Escherichia coli
Escherichia	Escherichia_12081	UniRef100_A0A7R9RUV9	Uncharacterized protein	Argulus foliaceus
Escherichia	Escherichia_12081	UniRef100_A0A829CGT0	Uncharacterized protein	Escherichia coli 1-250-04_S3_C2;Escherichia coli MP021552.8
Escherichia	Escherichia_12081	UniRef100_A0A8G8L9D1
Escherichia	Escherichia_12081	UniRef100_U9XSC3	Uncharacterized protein	Escherichia coli 113290
Escherichia	Escherichia_12081	UniRef100_U9Y2G9	Uncharacterized protein	Escherichia coli 113303
Escherichia	Escherichia_12081	UniRef100_UPI000D0A64DD
Escherichia	Escherichia_12081	UniRef100_UPI0011D21A32
Escherichia	Escherichia_12081	UniRef100_UPI0012FFF7CA
Escherichia	Escherichia_12081	UniRef100_UPI00164F4036
Escherichia	Escherichia_12081	UniRef100_UPI001A7E09A3
Escherichia	Escherichia_12081	UniRef100_UPI001A92FDD7
Escherichia	Escherichia_12081	UniRef100_UPI001C6FDE57
Escherichia	Escherichia_12081	UniRef100_UPI001F34B7A9
Escherichia	Escherichia_12114	UniRef100_A0A0K4NEP0	Uncharacterized protein	Escherichia coli
Escherichia	Escherichia_12114	UniRef100_A0A2K9P916	Uncharacterized protein	Citrobacter freundii complex sp. CFNIH2
Escherichia	Escherichia_12114	UniRef100_A0A2X3EKE9	Uncharacterized protein	Klebsiella pneumoniae
Escherichia	Escherichia_12114	UniRef100_A0A2Y8JXU1	Uncharacterized protein	Escherichia coli
Escherichia	Escherichia_12114	UniRef100_A0A3E1XLA9	Uncharacterized protein	Salmonella enteritidis
Escherichia	Escherichia_12114	UniRef100_A0A3S4F609	Uncharacterized protein	Salmonella enterica I
Escherichia	Escherichia_12114	UniRef100_A6T972	Uncharacterized protein	Klebsiella pneumoniae subsp. pneumoniae (strain ATCC 700721 / MGH 78578)
Escherichia	Escherichia_12114	UniRef100_UPI000750A4B5
Escherichia	Escherichia_12116	UniRef100_A0A090NGC2	Transposase	Shigella dysenteriae WRSd3
Escherichia	Escherichia_12116	UniRef100_A0A192C9P4	Putative cytosolic protein	Escherichia coli O25b:H4
Escherichia	Escherichia_12116	UniRef100_A0A192CH26	Putative cytosolic protein	Escherichia coli O25b:H4
Escherichia	Escherichia_12116	UniRef100_A0A1D7PQ56	Uncharacterized protein	Escherichia coli 2-460-02_S1_C1;Escherichia coli 4.0522;Shigella flexneri CDC 796-83;human gut metagenome;Escherichia coli;Escherichia coli (strain SE11);Escherichia coli MS 119-7;Escherichia coli O139:H28 (strain E24377A / ETEC);Escherichia coli MS 145-7;Escherichia coli 113303;Shigella flexneri;Shigella dysenteriae
Escherichia	Escherichia_12116	UniRef100_A0A1M3RW48	Phosphopantetheinyl transferase	Escherichia coli
Escherichia	Escherichia_12116	UniRef100_A0A1Q6B0T6	Uncharacterized protein	Escherichia coli
Escherichia	Escherichia_12116	UniRef100_A0A1R1KSA6
Escherichia	Escherichia_12116	UniRef100_A0A1S9JE36	Uncharacterized protein	Shigella sonnei
Escherichia	Escherichia_12116	UniRef100_A0A1U9STK9	Uncharacterized protein	Escherichia coli
Escherichia	Escherichia_12116	UniRef100_A0A1U9SUB4	Phosphopantetheinyl transferase	Escherichia coli
Escherichia	Escherichia_12116	UniRef100_A0A2T3S154	Uncharacterized protein	Escherichia coli
Escherichia	Escherichia_12116	UniRef100_A0A5F0Q465
Escherichia	Escherichia_12116	UniRef100_A0A829L690	Uncharacterized protein	Escherichia coli 907889
Escherichia	Escherichia_12116	UniRef100_A0A829L7T9	Uncharacterized protein	Escherichia coli 907889;Escherichia coli 908519
Escherichia	Escherichia_12116	UniRef100_E1J798	Uncharacterized protein	Escherichia coli MS 124-1
Escherichia	Escherichia_12116	UniRef100_L0M354	Phosphopantetheinyl transferase	Enterobacteriaceae bacterium (strain FGI 57)
Escherichia	Escherichia_12116	UniRef100_UPI00129B0A3B
Escherichia	Escherichia_12116	UniRef100_UPI001B7D7EE1
Escherichia	Escherichia_12116	UniRef100_UPI001BE4560E
Escherichia	Escherichia_12116	UniRef100_UPI001C089482
Escherichia	Escherichia_12116	UniRef100_V0A8B4	Uncharacterized protein	Escherichia coli 907713
Escherichia	Escherichia_12116	UniRef100_V0ZCM0	Uncharacterized protein	Escherichia coli 908573
Escherichia	Escherichia_12134	UniRef100_A0A1L4J3Y0	superoxide dismutase (EC 1.15.1.1)	Escherichia coli
Escherichia	Escherichia_12134	UniRef100_A0A4Y9WZG7
Escherichia	Escherichia_12134	UniRef100_A0A5E8NS04	Mannitol-1-phosphate 5-dehydrogenase	Escherichia coli
Escherichia	Escherichia_12134	UniRef100_UPI00197AC29A
Escherichia	Escherichia_12148	UniRef100_A0A097QXC7	Uncharacterized protein	Hafnia alvei FB1
Escherichia	Escherichia_12148	UniRef100_A0A255N5K2	Acetyl xylan esterase	Serratia marcescens
Escherichia	Escherichia_12148	UniRef100_A0A2X5PR05	Host cell division inhibitor Icd-like protein	Escherichia coli
Escherichia	Escherichia_12148	UniRef100_A0A506PX76	DUF1472 domain-containing protein	Pantoea deleyi
Escherichia	Escherichia_12148	UniRef100_A0A5U5E235	Uncharacterized protein	Salmonella enterica (Salmonella choleraesuis)
Escherichia	Escherichia_12148	UniRef100_A0A6I6AZ59	Secreted protein	Pantoea sp. MSR2
Escherichia	Escherichia_12148	UniRef100_A0A744NAK5	Uncharacterized protein	Salmonella enterica (Salmonella choleraesuis)
Escherichia	Escherichia_12148	UniRef100_A0A8E0FY80
Escherichia	Escherichia_12148	UniRef100_UPI00098C598E
Escherichia	Escherichia_12148	UniRef100_UPI000D098AC6
Escherichia	Escherichia_12148	UniRef100_UPI0012FD8CF3
Escherichia	Escherichia_12148	UniRef100_UPI0019E5AD07
Escherichia	Escherichia_12148	UniRef100_UPI001A8E5A52
Escherichia	Escherichia_12148	UniRef100_UPI001BC84A9E
Escherichia	Escherichia_12148	UniRef100_UPI001C4F7227
Escherichia	Escherichia_12148	UniRef100_UPI001C632B61
Escherichia	Escherichia_12148	UniRef100_UPI001CC23203
Escherichia	Escherichia_12192	UniRef100_A0A1I7S123	Uncharacterized protein	Bursaphelenchus xylophilus (Pinewood nematode worm) (Aphelenchoides xylophilus)
Escherichia	Escherichia_12192	UniRef100_A0A6A0PMR2	Helicase	Escherichia coli
Escherichia	Escherichia_12192	UniRef100_A0A746R6H0	Uncharacterized protein	Salmonella enterica (Salmonella choleraesuis)
Escherichia	Escherichia_12192	UniRef100_UPI00149610C3
Escherichia	Escherichia_12192	UniRef100_UPI00193E9C3C
Escherichia	Escherichia_12192	UniRef100_UPI001966BB27
Escherichia	Escherichia_12208	UniRef100_UPI001BC8544E
Escherichia	Escherichia_12236	UniRef100_A0A0H2VD12	Mannitol-1-phosphate 5-dehydrogenase	Escherichia coli TA206;Escherichia coli O6:H1 (strain CFT073 / ATCC 700928 / UPEC)
Escherichia	Escherichia_12236	UniRef100_A0A0H2VD82	Uncharacterized protein	Escherichia coli O6:H1 (strain CFT073 / ATCC 700928 / UPEC)
Escherichia	Escherichia_12236	UniRef100_A0A0H3PV11	Mannitol-1-phosphate 5-dehydrogenase	Escherichia coli O157:H7 (strain EC869)
Escherichia	Escherichia_12236	UniRef100_A0A0Q3YML0
Escherichia	Escherichia_12236	UniRef100_A0A140N7V7	Uncharacterized protein	Escherichia coli (strain B / BL21-DE3)
Escherichia	Escherichia_12236	UniRef100_A0A192CHC7	Putative cytosolic protein	Escherichia coli O25b:H4
Escherichia	Escherichia_12236	UniRef100_A0A1D7PP49	PF12035 family protein;Uncharacterized protein	Escherichia coli;Escherichia coli D9;Escherichia coli O139:H28 (strain E24377A / ETEC);Escherichia coli ISC7;Escherichia coli 97.0246
Escherichia	Escherichia_12236	UniRef100_A0A1Q6AEU4	Mannitol-1-phosphate 5-dehydrogenase	Escherichia coli
Escherichia	Escherichia_12236	UniRef100_A0A1Q9KZ71
Escherichia	Escherichia_12236	UniRef100_A0A1Q9KZL8	Mannitol-1-phosphate 5-dehydrogenase	Escherichia coli MS 85-1;Escherichia coli MS 124-1;Escherichia coli
Escherichia	Escherichia_12236	UniRef100_A0A244BKB6	Uncharacterized protein	Escherichia coli
Escherichia	Escherichia_12236	UniRef100_A0A4P8BZ27	Mannitol-1-phosphate 5-dehydrogenase	Escherichia coli O145:NM
Escherichia	Escherichia_12236	UniRef100_A0A5E8G9Q6
Escherichia	Escherichia_12236	UniRef100_A0A5F1FBC8	Uncharacterized protein	Escherichia sp. E3659
Escherichia	Escherichia_12236	UniRef100_A0A765SZA9	Uncharacterized protein	Escherichia albertii;Escherichia coli
Escherichia	Escherichia_12236	UniRef100_A0A7B3MJ97	Uncharacterized protein	Escherichia coli
Escherichia	Escherichia_12236	UniRef100_A0A7H9K7P9	Mannitol-1-phosphate 5-dehydrogenase	Escherichia marmotae
Escherichia	Escherichia_12236	UniRef100_D8AFB5	Uncharacterized protein	Escherichia coli (strain MS 21-1)
Escherichia	Escherichia_12236	UniRef100_F4NMA7	Mannitol-1-phosphate 5-dehydrogenase	Escherichia coli D9
Escherichia	Escherichia_12236	UniRef100_P71310	Mannitol-1-phosphate 5-dehydrogenase	Escherichia coli
Escherichia	Escherichia_12236	UniRef100_UPI0001FB4E46
Escherichia	Escherichia_12236	UniRef100_UPI0003BB3B33
Escherichia	Escherichia_12236	UniRef100_UPI000743C363
Escherichia	Escherichia_12236	UniRef100_UPI0009301D1A
Escherichia	Escherichia_12236	UniRef100_UPI001330B03F
Escherichia	Escherichia_12236	UniRef100_UPI001479705D
Escherichia	Escherichia_12236	UniRef100_UPI0015F1345C
Escherichia	Escherichia_12236	UniRef100_UPI00197ABE9D
Escherichia	Escherichia_12236	UniRef100_UPI001A922C33
Escherichia	Escherichia_12236	UniRef100_UPI001BAF326A
Escherichia	Escherichia_12236	UniRef100_UPI001C9DA3AE
Escherichia	Escherichia_12236	UniRef100_UPI001CA7BA52
Escherichia	Escherichia_12236	UniRef100_UPI001CDB2082
Escherichia	Escherichia_12236	UniRef100_UPI001F064AE8
Escherichia	Escherichia_12236	UniRef100_V0URP6	Mannitol-1-phosphate 5-dehydrogenase	Escherichia coli 908519
Escherichia	Escherichia_12245	UniRef100_A0A090NGC2	Transposase	Shigella dysenteriae WRSd3
Escherichia	Escherichia_12245	UniRef100_A0A192C9P4	Putative cytosolic protein	Escherichia coli O25b:H4
Escherichia	Escherichia_12245	UniRef100_A0A192CH26	Putative cytosolic protein	Escherichia coli O25b:H4
Escherichia	Escherichia_12245	UniRef100_A0A1M3RW48	Phosphopantetheinyl transferase	Escherichia coli
Escherichia	Escherichia_12245	UniRef100_A0A1R1KSA6
Escherichia	Escherichia_12245	UniRef100_A0A1U9STK9	Uncharacterized protein	Escherichia coli
Escherichia	Escherichia_12245	UniRef100_A0A1U9SUB4	Phosphopantetheinyl transferase	Escherichia coli
Escherichia	Escherichia_12245	UniRef100_A0A2T3S154	Uncharacterized protein	Escherichia coli
Escherichia	Escherichia_12245	UniRef100_A0A5F0Q465
Escherichia	Escherichia_12245	UniRef100_A0A829L690	Uncharacterized protein	Escherichia coli 907889
Escherichia	Escherichia_12245	UniRef100_A0A829L7T9	Uncharacterized protein	Escherichia coli 907889;Escherichia coli 908519
Escherichia	Escherichia_12245	UniRef100_L0M354	Phosphopantetheinyl transferase	Enterobacteriaceae bacterium (strain FGI 57)
Escherichia	Escherichia_12245	UniRef100_UPI0019D2256E
Escherichia	Escherichia_12245	UniRef100_UPI001BD2162C
Escherichia	Escherichia_12245	UniRef100_UPI001BE4560E
Escherichia	Escherichia_12245	UniRef100_UPI001C089482
Escherichia	Escherichia_12245	UniRef100_V0A8B4	Uncharacterized protein	Escherichia coli 907713
Escherichia	Escherichia_12245	UniRef100_V0ZCM0	Uncharacterized protein	Escherichia coli 908573
Escherichia	Escherichia_122704	UniRef100_A0A1R1KSA6
Escherichia	Escherichia_122917	UniRef100_A0A0K3SCH0	Putative prophage protein	Escherichia coli
Escherichia	Escherichia_122917	UniRef100_D3GYG7	Putative prophage protein	Escherichia coli O44:H18 (strain 042 / EAEC)
Escherichia	Escherichia_122917	UniRef100_UPI0010DFF410
Escherichia	Escherichia_12312	UniRef100_A0A0J6M705
Escherichia	Escherichia_12312	UniRef100_A0A0P8GJC1
Escherichia	Escherichia_12312	UniRef100_A0A4C6ZCI3	Uncharacterized protein	Escherichia coli
Escherichia	Escherichia_12312	UniRef100_A0A653FT01	Phage protein	Escherichia phage ev243
Escherichia	Escherichia_12312	UniRef100_A0A702D227	Inner membrane protein	Salmonella diarizonae
Escherichia	Escherichia_12312	UniRef100_A0A717DH12	Uncharacterized protein	Salmonella enterica subsp. enterica serovar Typhi str. CT18
Escherichia	Escherichia_12312	UniRef100_D8EFC6	Uncharacterized protein	Escherichia coli MS 119-7
Escherichia	Escherichia_12312	UniRef100_K7PM54	Uncharacterized protein	Enterobacteria phage mEp237
Escherichia	Escherichia_12321	UniRef100_UPI0004D5DF8F
Escherichia	Escherichia_12321	UniRef100_UPI00197ACEA6
Escherichia	Escherichia_12321	UniRef100_UPI001E56A7F6
Escherichia	Escherichia_123729	UniRef100_A0A1V2BTN3	Addiction module toxin RelE	Raoultella terrigena (Klebsiella terrigena)
Escherichia	Escherichia_123729	UniRef100_A0A2Z3X8Z6	Addiction module toxin RelE	Citrobacter sp. CRE-46
Escherichia	Escherichia_12398	UniRef100_A0A2J0QUV6	Uncharacterized protein	Enterobacter hormaechei
Escherichia	Escherichia_12398	UniRef100_A0A3L5K5B0	Uncharacterized protein	Escherichia coli
Escherichia	Escherichia_12398	UniRef100_A0A5I1PUE8	Cytoplasmic protein	Salmonella oranienberg
Escherichia	Escherichia_12398	UniRef100_UPI00197ED390
Escherichia	Escherichia_12497	UniRef100_A0A0H2VD82	Uncharacterized protein	Escherichia coli O6:H1 (strain CFT073 / ATCC 700928 / UPEC)
Escherichia	Escherichia_12497	UniRef100_A0A1Q9KZL8	Mannitol-1-phosphate 5-dehydrogenase	Escherichia coli MS 85-1;Escherichia coli MS 124-1;Escherichia coli
Escherichia	Escherichia_12497	UniRef100_A0A368ITZ9	Uncharacterized protein	Escherichia coli
Escherichia	Escherichia_12497	UniRef100_A0A5E8G9Q6
Escherichia	Escherichia_12497	UniRef100_A0A765SZA9	Uncharacterized protein	Escherichia albertii;Escherichia coli
Escherichia	Escherichia_12497	UniRef100_D7XSP3	Mannitol-1-phosphate 5-dehydrogenase	Escherichia coli MS 84-1
Escherichia	Escherichia_12497	UniRef100_F4NMA7	Mannitol-1-phosphate 5-dehydrogenase	Escherichia coli D9
Escherichia	Escherichia_12497	UniRef100_Q79BJ0	Uncharacterized protein	Escherichia coli (strain B / BL21-DE3);Escherichia coli
Escherichia	Escherichia_12497	UniRef100_UPI0009301D1A
Escherichia	Escherichia_12497	UniRef100_UPI0019553747
Escherichia	Escherichia_12497	UniRef100_UPI001ABF0579
Escherichia	Escherichia_12497	UniRef100_V0URP6	Mannitol-1-phosphate 5-dehydrogenase	Escherichia coli 908519
Escherichia	Escherichia_125079	UniRef100_A0A7I6HC34	Uncharacterized protein	Escherichia coli O9:H4 (strain HS)
Escherichia	Escherichia_12549	UniRef100_A0A0E1LXD2	Uncharacterized protein	Escherichia coli 1303
Escherichia	Escherichia_12549	UniRef100_A0A2X1QEW2	Uncharacterized protein	Escherichia coli
Escherichia	Escherichia_12583	UniRef100_A0A152L9T4	Transposase;Uncharacterized protein;Cytoplasmic protein	Salmonella typhimurium;Escherichia coli 908573;Escherichia coli O17:K52:H18 (strain UMN026 / ExPEC);Escherichia coli
Escherichia	Escherichia_12583	UniRef100_A0A1X3M0M3	Uncharacterized protein	Escherichia coli TA249
Escherichia	Escherichia_12583	UniRef100_A0A659KXZ3
Escherichia	Escherichia_125889	UniRef100_V0ZKM4	Uncharacterized protein	Escherichia coli MS 117-3;Escherichia coli 908573
Escherichia	Escherichia_12662	UniRef100_A0A148HSV9	Ribonucleoside diphosreductase	Escherichia coli
Escherichia	Escherichia_12662	UniRef100_A0A1X3J0E0	Ribonucleoside diphosphage reductase 1, beta subunit, B2	Escherichia coli TA447
Escherichia	Escherichia_12662	UniRef100_A0A1X3KGS4
Escherichia	Escherichia_12662	UniRef100_A0A1X3M1R3	Ribonucleoside diphosphage reductase 1, beta subunit, B2	Escherichia coli TA249
Escherichia	Escherichia_12662	UniRef100_A0A829CGT0	Uncharacterized protein	Escherichia coli 1-250-04_S3_C2;Escherichia coli MP021552.8
Escherichia	Escherichia_12662	UniRef100_A0A8G8HJX7
Escherichia	Escherichia_12662	UniRef100_D7XXT8	Uncharacterized protein	Escherichia coli (strain MS 115-1)
Escherichia	Escherichia_12662	UniRef100_U9XSC3	Uncharacterized protein	Escherichia coli 113290
Escherichia	Escherichia_12662	UniRef100_U9XTM6	Uncharacterized protein	Escherichia coli 113303
Escherichia	Escherichia_12662	UniRef100_UPI00193C6860
Escherichia	Escherichia_12662	UniRef100_UPI001A7E09A3
Escherichia	Escherichia_12662	UniRef100_UPI001A92FDD7
Escherichia	Escherichia_12662	UniRef100_UPI001BDB936E
Escherichia	Escherichia_12662	UniRef100_UPI001F34B7A9
Escherichia	Escherichia_12667	UniRef100_A0A090NHL2	Transposase	Shigella dysenteriae WRSd3
Escherichia	Escherichia_12667	UniRef100_A0A0A2RVI9	DUF3521 domain-containing protein;Uncharacterized protein	Escherichia coli O104:H4 (strain 2011C-3493);Escherichia coli;Escherichia coli ISC7
Escherichia	Escherichia_12667	UniRef100_A0A0E1L5H9
Escherichia	Escherichia_12667	UniRef100_A0A0E1LE07
Escherichia	Escherichia_12667	UniRef100_A0A0K9TDE1	Uncharacterized protein	Escherichia coli M114
Escherichia	Escherichia_12667	UniRef100_A0A0Q3YML0
Escherichia	Escherichia_12667	UniRef100_A0A192CHC7	Putative cytosolic protein	Escherichia coli O25b:H4
Escherichia	Escherichia_12667	UniRef100_A0A1Q9L5M4
Escherichia	Escherichia_12667	UniRef100_A0A244BBY8	Mannitol-1-phosphate 5-dehydrogenase	Escherichia coli
Escherichia	Escherichia_12667	UniRef100_A0A2A2BV10	Mannitol-1-phosphate 5-dehydrogenase	Escherichia coli
Escherichia	Escherichia_12667	UniRef100_A0A4P8BZ27	Mannitol-1-phosphate 5-dehydrogenase	Escherichia coli O145:NM
Escherichia	Escherichia_12667	UniRef100_A0A4Y8E0F2
Escherichia	Escherichia_12667	UniRef100_A0A4Y8FXU7	Uncharacterized protein	Escherichia coli
Escherichia	Escherichia_12667	UniRef100_A0A5E8G9Q6
Escherichia	Escherichia_12667	UniRef100_A0A6N3QK01	Conserved domain protein	Shigella flexneri CDC 796-83
Escherichia	Escherichia_12667	UniRef100_A0A7L5X4S6	Mannitol-1-phosphate 5-dehydrogenase	Escherichia marmotae
Escherichia	Escherichia_12667	UniRef100_A0A7U8W5K8
Escherichia	Escherichia_12667	UniRef100_A0A854BLE1	MtlD protein	Escherichia coli
Escherichia	Escherichia_12667	UniRef100_A0A8G8P042
Escherichia	Escherichia_12667	UniRef100_D7Y849	Uncharacterized protein	Escherichia coli (strain MS 115-1)
Escherichia	Escherichia_12667	UniRef100_E6BJI2	Mannitol-1-phosphate 5-dehydrogenase	Escherichia coli MS 117-3;Escherichia coli MS 85-1;Escherichia coli MS 124-1;Escherichia coli O139:H28 (strain E24377A / ETEC)
Escherichia	Escherichia_12667	UniRef100_F4NMA7	Mannitol-1-phosphate 5-dehydrogenase	Escherichia coli D9
Escherichia	Escherichia_12667	UniRef100_UPI0011156A4B
Escherichia	Escherichia_12667	UniRef100_UPI001C9A7FD1
Escherichia	Escherichia_12667	UniRef100_UPI001CDB19D0
Escherichia	Escherichia_12667	UniRef100_UPI001E2B59D8
Escherichia	Escherichia_12667	UniRef100_UPI001E2FA1CD
Escherichia	Escherichia_12667	UniRef100_V0URP6	Mannitol-1-phosphate 5-dehydrogenase	Escherichia coli 908519
Escherichia	Escherichia_12731	UniRef100_A0A090NCZ0	Transposase	Shigella dysenteriae WRSd3
Escherichia	Escherichia_12731	UniRef100_A0A094VS05	Uncharacterized protein	Escherichia coli
Escherichia	Escherichia_12731	UniRef100_A0A094VU12	DUF3521 domain-containing protein	Escherichia coli MS 117-3;Escherichia coli O104:H4 (strain 2011C-3493);Escherichia coli MS 145-7;Escherichia coli
Escherichia	Escherichia_12731	UniRef100_A0A0A0HC21	Uncharacterized protein	Escherichia coli
Escherichia	Escherichia_12731	UniRef100_A0A0D6ZVP6	DUF3521 domain-containing protein;Uncharacterized protein	Escherichia coli D9;Escherichia coli
Escherichia	Escherichia_12731	UniRef100_A0A148HLN4	Transposase;Uncharacterized protein	Escherichia coli (strain MS 115-1);Escherichia coli;Escherichia coli MS 85-1;Escherichia coli MS 124-1;Escherichia coli O9:H4 (strain HS)
Escherichia	Escherichia_12731	UniRef100_A0A192CFF4	Uncharacterized protein	Escherichia coli O25b:H4
Escherichia	Escherichia_12731	UniRef100_A0A1L4IUM1	Fructose-bisphosphate aldolase	Escherichia coli
Escherichia	Escherichia_12731	UniRef100_A0A2K4P3P6
Escherichia	Escherichia_12731	UniRef100_A0A418A063
Escherichia	Escherichia_12731	UniRef100_A0A5F1DW15	DUF1472 domain-containing protein;Uncharacterized protein	Escherichia coli;Escherichia sp. E1130
Escherichia	Escherichia_12731	UniRef100_A0A7I6H0Q9	Uncharacterized protein	Escherichia coli O9:H4 (strain HS)
Escherichia	Escherichia_12731	UniRef100_A2NV11	E.coli hag48 and flbC genes for hook associated protein 2 and flagellin	Escherichia coli
Escherichia	Escherichia_12731	UniRef100_D8A4Q3	Uncharacterized protein	Escherichia coli (strain MS 21-1)
Escherichia	Escherichia_12731	UniRef100_E6BRX8	Uncharacterized protein	Escherichia coli MS 85-1;Escherichia coli MS 124-1;Escherichia coli MS 145-7;Escherichia coli MS 119-7
Escherichia	Escherichia_12731	UniRef100_F4NES4	Uncharacterized protein	Escherichia coli D9
Escherichia	Escherichia_12731	UniRef100_UPI0002D49F7E
Escherichia	Escherichia_12731	UniRef100_UPI0012FFD66C
Escherichia	Escherichia_12731	UniRef100_UPI0012FFF197
Escherichia	Escherichia_12731	UniRef100_UPI00197AD192
Escherichia	Escherichia_12731	UniRef100_UPI0019D620EB
Escherichia	Escherichia_12731	UniRef100_UPI001BC896A1
Escherichia	Escherichia_12731	UniRef100_UPI001BC89EEC
Escherichia	Escherichia_12731	UniRef100_UPI001BC8A67F
Escherichia	Escherichia_12731	UniRef100_UPI001BDB782F
Escherichia	Escherichia_12731	UniRef100_UPI001BDCBF87
Escherichia	Escherichia_12731	UniRef100_UPI001CA90B2B
Escherichia	Escherichia_12731	UniRef100_UPI001CAA3ED9
Escherichia	Escherichia_12731	UniRef100_UPI001EDA20E6
Escherichia	Escherichia_12731	UniRef100_UPI001F064AE8
Escherichia	Escherichia_12731	UniRef100_UPI001F365811
Escherichia	Escherichia_12735	UniRef100_A0A0A1A540	Uncharacterized protein	Escherichia coli 908573;Escherichia coli
Escherichia	Escherichia_12735	UniRef100_A0A0H0GFB9	Uncharacterized protein	Escherichia coli
Escherichia	Escherichia_12735	UniRef100_A0A246W5D2	Uncharacterized protein	Escherichia coli (strain 55989 / EAEC);Escherichia coli
Escherichia	Escherichia_12735	UniRef100_D8EEX2	WAP domain-containing protein	Escherichia coli MS 119-7
Escherichia	Escherichia_12737	UniRef100_A0A0J2ETP2	Potassium-transporting ATPase subunit F;Uncharacterized protein;K(+)-transporting ATPase subunit F	Escherichia coli O104:H4 (strain 2011C-3493);Escherichia coli O157:H-;Escherichia coli O145:H28;Escherichia coli O145:NM;Escherichia coli O157:H7;Escherichia coli;Escherichia coli O157:H7 (strain EC869);Escherichia coli O145
Escherichia	Escherichia_12737	UniRef100_A0A0M1UIT1	Potassium-transporting ATPase subunit F	Shigella flexneri 2a;Shigella boydii;Escherichia coli;Shigella flexneri 3a;Shigella sonnei;Shigella flexneri;Shigella dysenteriae
Escherichia	Escherichia_12737	UniRef100_I2UKJ5
Escherichia	Escherichia_12737	UniRef100_UPI000A87044C
Escherichia	Escherichia_12737	UniRef100_UPI0011617535
Escherichia	Escherichia_12790	UniRef100_A0A0A0FIJ8	Uncharacterized protein	Escherichia coli G3/10
Escherichia	Escherichia_12790	UniRef100_A0A0A0FIM2	Uncharacterized protein	Escherichia coli G3/10
Escherichia	Escherichia_12790	UniRef100_A0A0D6PNC5	Transposase	Gluconobacter frateurii M-2
Escherichia	Escherichia_12790	UniRef100_A0A0E0XWL7	Uncharacterized protein	Escherichia coli O104:H4 (strain 2011C-3493)
Escherichia	Escherichia_12790	UniRef100_A0A1S9JHV9	Uncharacterized protein	Shigella boydii
Escherichia	Escherichia_12790	UniRef100_A0A1X3I1M2	Uncharacterized protein	Escherichia coli M056
Escherichia	Escherichia_12790	UniRef100_A0A1X3IW40	Uncharacterized protein	Escherichia coli TA447
Escherichia	Escherichia_12790	UniRef100_A0A1X3IWC5	Uncharacterized protein	Escherichia coli TA447
Escherichia	Escherichia_12790	UniRef100_A0A2K4P5H1
Escherichia	Escherichia_12790	UniRef100_A0A2K4P5K6
Escherichia	Escherichia_12790	UniRef100_A0A2X1MQG8	Uncharacterized protein	Escherichia coli
Escherichia	Escherichia_12790	UniRef100_A0A3T2UJS7
Escherichia	Escherichia_12790	UniRef100_A0A3Y1IJ53	Uncharacterized protein	Salmonella enteritidis (strain 2009K0958);Salmonella enteritidis;Salmonella enterica (Salmonella choleraesuis)
Escherichia	Escherichia_12790	UniRef100_A0A656IEB5	Uncharacterized protein	Salmonella enteritidis (strain 2009K0958)
Escherichia	Escherichia_12790	UniRef100_A0A6C8GBR7	Uncharacterized protein	Salmonella enterica subsp. enterica serovar Infantis str. SARB27
Escherichia	Escherichia_12790	UniRef100_A0A6S6XYY5	Uncharacterized protein	Denitratisoma oestradiolicum
Escherichia	Escherichia_12790	UniRef100_A0A7G2KHK1	Uncharacterized protein	Escherichia coli DORA_B_14
Escherichia	Escherichia_12790	UniRef100_A0A7U9BJB6
Escherichia	Escherichia_12790	UniRef100_A0A836N775	Uncharacterized protein	Escherichia coli 2-460-02_S1_C1
Escherichia	Escherichia_12790	UniRef100_G2I4Y7	Transposase	Komagataeibacter medellinensis (strain NBRC 3288 / BCRC 11682 / LMG 1693 / Kondo 51) (Gluconacetobacter medellinensis)
Escherichia	Escherichia_12790	UniRef100_H8FVU1	Uncharacterized protein	Magnetospirillum molischianum DSM 120
Escherichia	Escherichia_12790	UniRef100_I2BC77	Uncharacterized protein	Shimwellia blattae (strain ATCC 29907 / DSM 4481 / JCM 1650 / NBRC 105725 / CDC 9005-74) (Escherichia blattae)
Escherichia	Escherichia_12790	UniRef100_U9XDM8	Uncharacterized protein	Escherichia coli 113303
Escherichia	Escherichia_12790	UniRef100_U9ZT60	Uncharacterized protein	Escherichia coli 907713
Escherichia	Escherichia_12790	UniRef100_UPI0019599BB0
Escherichia	Escherichia_12790	UniRef100_UPI001BB1F6D3
Escherichia	Escherichia_12790	UniRef100_UPI001BDB7112
Escherichia	Escherichia_12804	UniRef100_A0A024LAA0
Escherichia	Escherichia_12804	UniRef100_A0A090NYI7	Transposase	Shigella dysenteriae WRSd3
Escherichia	Escherichia_12804	UniRef100_A0A0A0FHJ6	Uncharacterized protein	Escherichia coli G3/10
Escherichia	Escherichia_12804	UniRef100_A0A0A0FIJ8	Uncharacterized protein	Escherichia coli G3/10
Escherichia	Escherichia_12804	UniRef100_A0A0A0FIM2	Uncharacterized protein	Escherichia coli G3/10
Escherichia	Escherichia_12804	UniRef100_A0A0D6PNC5	Transposase	Gluconobacter frateurii M-2
Escherichia	Escherichia_12804	UniRef100_A0A0R1LN58	Uncharacterized protein	Secundilactobacillus odoratitofui DSM 19909 = JCM 15043
Escherichia	Escherichia_12804	UniRef100_A0A0S6TMD5	Uncharacterized protein	Gluconobacter frateurii NBRC 103465
Escherichia	Escherichia_12804	UniRef100_A0A133ZB14	Uncharacterized protein	Corynebacterium sp. DNF00584
Escherichia	Escherichia_12804	UniRef100_A0A1S9JHV9	Uncharacterized protein	Shigella boydii
Escherichia	Escherichia_12804	UniRef100_A0A1X3I1M2	Uncharacterized protein	Escherichia coli M056
Escherichia	Escherichia_12804	UniRef100_A0A1X3IW40	Uncharacterized protein	Escherichia coli TA447
Escherichia	Escherichia_12804	UniRef100_A0A1X3IWC5	Uncharacterized protein	Escherichia coli TA447
Escherichia	Escherichia_12804	UniRef100_A0A261ETF6	Uncharacterized protein	Bombiscardovia coagulans
Escherichia	Escherichia_12804	UniRef100_A0A2K4P5K6
Escherichia	Escherichia_12804	UniRef100_A0A3T2UJS7
Escherichia	Escherichia_12804	UniRef100_A0A3Y1IJ53	Uncharacterized protein	Salmonella enteritidis (strain 2009K0958);Salmonella enteritidis;Salmonella enterica (Salmonella choleraesuis)
Escherichia	Escherichia_12804	UniRef100_A0A445N0H3	DUF4160 domain-containing protein	uncultured Desulfobacterium sp
Escherichia	Escherichia_12804	UniRef100_A0A656IEB5	Uncharacterized protein	Salmonella enteritidis (strain 2009K0958)
Escherichia	Escherichia_12804	UniRef100_A0A6C8GBR7	Uncharacterized protein	Salmonella enterica subsp. enterica serovar Infantis str. SARB27
Escherichia	Escherichia_12804	UniRef100_A0A6S6XYY5	Uncharacterized protein	Denitratisoma oestradiolicum
Escherichia	Escherichia_12804	UniRef100_A0A7G2KHK1	Uncharacterized protein	Escherichia coli DORA_B_14
Escherichia	Escherichia_12804	UniRef100_A0A7U9BJB6
Escherichia	Escherichia_12804	UniRef100_A0A836N775	Uncharacterized protein	Escherichia coli 2-460-02_S1_C1
Escherichia	Escherichia_12804	UniRef100_G2I4Y7	Transposase	Komagataeibacter medellinensis (strain NBRC 3288 / BCRC 11682 / LMG 1693 / Kondo 51) (Gluconacetobacter medellinensis)
Escherichia	Escherichia_12804	UniRef100_H8FVU1	Uncharacterized protein	Magnetospirillum molischianum DSM 120
Escherichia	Escherichia_12804	UniRef100_I2BC77	Uncharacterized protein	Shimwellia blattae (strain ATCC 29907 / DSM 4481 / JCM 1650 / NBRC 105725 / CDC 9005-74) (Escherichia blattae)
Escherichia	Escherichia_12804	UniRef100_N6X3T8	Uncharacterized protein	Schaalia cardiffensis F0333
Escherichia	Escherichia_12804	UniRef100_U1QDM8	Uncharacterized protein	Actinobaculum sp. oral taxon 183 str. F0552
Escherichia	Escherichia_12804	UniRef100_U9XDM8	Uncharacterized protein	Escherichia coli 113303
Escherichia	Escherichia_12804	UniRef100_U9ZT60	Uncharacterized protein	Escherichia coli 907713
Escherichia	Escherichia_12804	UniRef100_UPI0019599BB0
Escherichia	Escherichia_12804	UniRef100_UPI001BB1F6D3
Escherichia	Escherichia_12804	UniRef100_UPI001BDB7112
Escherichia	Escherichia_12804	UniRef100_UPI001F4BC41B
Escherichia	Escherichia_12816	UniRef100_A0A0E1CL35	Transposase	Klebsiella pneumoniae 30660/NJST258_1
Escherichia	Escherichia_12816	UniRef100_A0A0F6AZ88	Cytoplasmic protein	Salmonella typhimurium (strain 14028s / SGSC 2262)
Escherichia	Escherichia_12816	UniRef100_A0A2I8SJG9	Uncharacterized protein	Escherichia coli
Escherichia	Escherichia_12816	UniRef100_A0A2S4QSE9
Escherichia	Escherichia_12816	UniRef100_A0A2T2Y2U8	Uncharacterized protein	Kluyvera genomosp. 2
Escherichia	Escherichia_12816	UniRef100_A0A3A6RR43
Escherichia	Escherichia_12816	UniRef100_A0A3R0B850	Uncharacterized protein	Salmonella diarizonae;Salmonella enterica subsp. diarizonae serovar 48:i:z;Salmonella enterica (Salmonella choleraesuis);Salmonella enterica subsp. salamae serovar 47:b:1,5;Salmonella enteritidis;Salmonella enterica I
Escherichia	Escherichia_12816	UniRef100_A0A4Y8FTE5	Uncharacterized protein	Escherichia coli
Escherichia	Escherichia_12816	UniRef100_A0A5P6AA75	Uncharacterized protein	Raoultella planticola (Klebsiella planticola)
Escherichia	Escherichia_12816	UniRef100_A0A5T2XF06	Uncharacterized protein	Salmonella enterica (Salmonella choleraesuis)
Escherichia	Escherichia_12816	UniRef100_R8X0H5	Uncharacterized protein	Citrobacter sp. KTE151
Escherichia	Escherichia_12816	UniRef100_UPI001289CB40
Escherichia	Escherichia_12816	UniRef100_UPI001BA4F345
Escherichia	Escherichia_12816	UniRef100_UPI001BFC3B22
Escherichia	Escherichia_12816	UniRef100_UPI001C1E9282
Escherichia	Escherichia_12816	UniRef100_UPI001C558185
Escherichia	Escherichia_12830	UniRef100_A0A0B0W0C3	Uncharacterized protein	Escherichia coli
Escherichia	Escherichia_12838	UniRef100_A0A090NCZ0	Transposase	Shigella dysenteriae WRSd3
Escherichia	Escherichia_12838	UniRef100_A0A094VS05	Uncharacterized protein	Escherichia coli
Escherichia	Escherichia_12838	UniRef100_A0A094VU12	DUF3521 domain-containing protein	Escherichia coli MS 117-3;Escherichia coli O104:H4 (strain 2011C-3493);Escherichia coli MS 145-7;Escherichia coli
Escherichia	Escherichia_12838	UniRef100_A0A094W6R1	Uncharacterized protein	Escherichia coli MS 124-1;Escherichia coli MS 145-7;Escherichia coli
Escherichia	Escherichia_12838	UniRef100_A0A0D6ZVP6	DUF3521 domain-containing protein;Uncharacterized protein	Escherichia coli D9;Escherichia coli
Escherichia	Escherichia_12838	UniRef100_A0A0G9G512	Uncharacterized protein	Escherichia coli
Escherichia	Escherichia_12838	UniRef100_A0A0H2V6B4	Uncharacterized protein	Escherichia coli (strain UTI89 / UPEC);Escherichia coli O6:H1 (strain CFT073 / ATCC 700928 / UPEC)
Escherichia	Escherichia_12838	UniRef100_A0A0P7NDC9	DUF3521 domain-containing protein	Escherichia coli
Escherichia	Escherichia_12838	UniRef100_A0A192CE70	Cytosolic protein	Escherichia coli O25b:H4
Escherichia	Escherichia_12838	UniRef100_A0A192CFF4	Uncharacterized protein	Escherichia coli O25b:H4
Escherichia	Escherichia_12838	UniRef100_A0A1Q4PCW8
Escherichia	Escherichia_12838	UniRef100_A0A2K4P3P6
Escherichia	Escherichia_12838	UniRef100_A0A418A063
Escherichia	Escherichia_12838	UniRef100_A0A5F1DW15	DUF1472 domain-containing protein;Uncharacterized protein	Escherichia coli;Escherichia sp. E1130
Escherichia	Escherichia_12838	UniRef100_A0A641H600
Escherichia	Escherichia_12838	UniRef100_A0A7I6H0Q9	Uncharacterized protein	Escherichia coli O9:H4 (strain HS)
Escherichia	Escherichia_12838	UniRef100_A0A8E0K6Y1
Escherichia	Escherichia_12838	UniRef100_A0A8E0N494
Escherichia	Escherichia_12838	UniRef100_D7Y4C5	Uncharacterized protein	Escherichia coli (strain MS 115-1)
Escherichia	Escherichia_12838	UniRef100_D7Y629	Uncharacterized protein	Escherichia coli (strain MS 115-1)
Escherichia	Escherichia_12838	UniRef100_UPI0012FFD66C
Escherichia	Escherichia_12838	UniRef100_UPI0012FFF197
Escherichia	Escherichia_12838	UniRef100_UPI0019691519
Escherichia	Escherichia_12838	UniRef100_UPI00197AD192
Escherichia	Escherichia_12838	UniRef100_UPI0019D620EB
Escherichia	Escherichia_12838	UniRef100_UPI001BAA49A8
Escherichia	Escherichia_12838	UniRef100_UPI001BC896A1
Escherichia	Escherichia_12838	UniRef100_UPI001BC89EEC
Escherichia	Escherichia_12838	UniRef100_UPI001BC8A67F
Escherichia	Escherichia_12838	UniRef100_UPI001BDB782F
Escherichia	Escherichia_12838	UniRef100_UPI001BDCBF87
Escherichia	Escherichia_12838	UniRef100_UPI001EDA20E6
Escherichia	Escherichia_12838	UniRef100_UPI001F365811
Escherichia	Escherichia_12859	UniRef100_A0A090NYI7	Transposase	Shigella dysenteriae WRSd3
Escherichia	Escherichia_12859	UniRef100_A0A0A0FHJ6	Uncharacterized protein	Escherichia coli G3/10
Escherichia	Escherichia_12859	UniRef100_A0A0A0FIJ8	Uncharacterized protein	Escherichia coli G3/10
Escherichia	Escherichia_12859	UniRef100_A0A0A0FIM2	Uncharacterized protein	Escherichia coli G3/10
Escherichia	Escherichia_12859	UniRef100_A0A0D6PNC5	Transposase	Gluconobacter frateurii M-2
Escherichia	Escherichia_12859	UniRef100_A0A0E0XWL7	Uncharacterized protein	Escherichia coli O104:H4 (strain 2011C-3493)
Escherichia	Escherichia_12859	UniRef100_A0A0R1LN58	Uncharacterized protein	Secundilactobacillus odoratitofui DSM 19909 = JCM 15043
Escherichia	Escherichia_12859	UniRef100_A0A133ZB14	Uncharacterized protein	Corynebacterium sp. DNF00584
Escherichia	Escherichia_12859	UniRef100_A0A1H8YY20	Uncharacterized protein	Ectothiorhodospira magna
Escherichia	Escherichia_12859	UniRef100_A0A1S9JHV9	Uncharacterized protein	Shigella boydii
Escherichia	Escherichia_12859	UniRef100_A0A1X3I1M2	Uncharacterized protein	Escherichia coli M056
Escherichia	Escherichia_12859	UniRef100_A0A1X3IWC5	Uncharacterized protein	Escherichia coli TA447
Escherichia	Escherichia_12859	UniRef100_A0A261ETE0	Uncharacterized protein	Bombiscardovia coagulans
Escherichia	Escherichia_12859	UniRef100_A0A2K4P5H1
Escherichia	Escherichia_12859	UniRef100_A0A2K4P5K6
Escherichia	Escherichia_12859	UniRef100_A0A2X1N9R9	Domain of uncharacterized function (DUF2825)	Escherichia coli
Escherichia	Escherichia_12859	UniRef100_A0A2Z5QZK4	N-Acetyl-D-glucosamine ABC transport system	Rothia aeria
Escherichia	Escherichia_12859	UniRef100_A0A377AFS8	Domain of uncharacterized function (DUF2825)	Escherichia coli
Escherichia	Escherichia_12859	UniRef100_A0A3T2UJS7
Escherichia	Escherichia_12859	UniRef100_A0A3Y1IJ53	Uncharacterized protein	Salmonella enteritidis (strain 2009K0958);Salmonella enteritidis;Salmonella enterica (Salmonella choleraesuis)
Escherichia	Escherichia_12859	UniRef100_A0A445N0H3	DUF4160 domain-containing protein	uncultured Desulfobacterium sp
Escherichia	Escherichia_12859	UniRef100_A0A656IEB5	Uncharacterized protein	Salmonella enteritidis (strain 2009K0958)
Escherichia	Escherichia_12859	UniRef100_A0A6C8GBR7	Uncharacterized protein	Salmonella enterica subsp. enterica serovar Infantis str. SARB27
Escherichia	Escherichia_12859	UniRef100_A0A6S6XYY5	Uncharacterized protein	Denitratisoma oestradiolicum
Escherichia	Escherichia_12859	UniRef100_A0A6S6Y688	Uncharacterized protein	Denitratisoma oestradiolicum
Escherichia	Escherichia_12859	UniRef100_A0A7G2KHK1	Uncharacterized protein	Escherichia coli DORA_B_14
Escherichia	Escherichia_12859	UniRef100_A0A7U9BJB6
Escherichia	Escherichia_12859	UniRef100_E6QU52	Uncharacterized protein	mine drainage metagenome
Escherichia	Escherichia_12859	UniRef100_G2I4Y7	Transposase	Komagataeibacter medellinensis (strain NBRC 3288 / BCRC 11682 / LMG 1693 / Kondo 51) (Gluconacetobacter medellinensis)
Escherichia	Escherichia_12859	UniRef100_I2BC77	Uncharacterized protein	Shimwellia blattae (strain ATCC 29907 / DSM 4481 / JCM 1650 / NBRC 105725 / CDC 9005-74) (Escherichia blattae)
Escherichia	Escherichia_12859	UniRef100_I2UED8	Uncharacterized protein	Escherichia coli 4.0522
Escherichia	Escherichia_12859	UniRef100_N6X3T8	Uncharacterized protein	Schaalia cardiffensis F0333
Escherichia	Escherichia_12859	UniRef100_U1PZF2	Uncharacterized protein	Actinomyces sp. oral taxon 172 str. F0311
Escherichia	Escherichia_12859	UniRef100_U1QDN4	Uncharacterized protein	Actinobaculum sp. oral taxon 183 str. F0552
Escherichia	Escherichia_12859	UniRef100_U7MSH5	Uncharacterized protein	Corynebacterium sp. KPL1989
Escherichia	Escherichia_12859	UniRef100_U9XDM8	Uncharacterized protein	Escherichia coli 113303
Escherichia	Escherichia_12859	UniRef100_UPI0019599BB0
Escherichia	Escherichia_12859	UniRef100_UPI001BDB7112
Escherichia	Escherichia_12859	UniRef100_UPI001C99DC5D
Escherichia	Escherichia_12863	UniRef100_A0A016QUW1	Uncharacterized protein	Deinococcus phoenicis
Escherichia	Escherichia_12863	UniRef100_A0A016QV75	Uncharacterized protein	Deinococcus phoenicis
Escherichia	Escherichia_12863	UniRef100_A0A086ZPN2	Uncharacterized protein	Bifidobacterium boum
Escherichia	Escherichia_12863	UniRef100_A0A090NYI7	Transposase	Shigella dysenteriae WRSd3
Escherichia	Escherichia_12863	UniRef100_A0A0A0FHJ6	Uncharacterized protein	Escherichia coli G3/10
Escherichia	Escherichia_12863	UniRef100_A0A0A0FIJ8	Uncharacterized protein	Escherichia coli G3/10
Escherichia	Escherichia_12863	UniRef100_A0A0D6PNC5	Transposase	Gluconobacter frateurii M-2
Escherichia	Escherichia_12863	UniRef100_A0A0E0XWL7	Uncharacterized protein	Escherichia coli O104:H4 (strain 2011C-3493)
Escherichia	Escherichia_12863	UniRef100_A0A0E3R1S6	Uncharacterized protein	Methanosarcina barkeri 227
Escherichia	Escherichia_12863	UniRef100_A0A0N4STM1	Uncharacterized protein	Salmonella schwarzengrund (strain CVM19633)
Escherichia	Escherichia_12863	UniRef100_A0A0R1H8H0	Uncharacterized protein	Loigolactobacillus bifermentans DSM 20003
Escherichia	Escherichia_12863	UniRef100_A0A0R1LN58	Uncharacterized protein	Secundilactobacillus odoratitofui DSM 19909 = JCM 15043
Escherichia	Escherichia_12863	UniRef100_A0A0W8GBH9	Uncharacterized protein	hydrocarbon metagenome
Escherichia	Escherichia_12863	UniRef100_A0A133ZAK4	Uncharacterized protein	Corynebacterium sp. DNF00584
Escherichia	Escherichia_12863	UniRef100_A0A133ZB14	Uncharacterized protein	Corynebacterium sp. DNF00584
Escherichia	Escherichia_12863	UniRef100_A0A171AHZ2	Uncharacterized protein	Streptomyces sp. F-3
Escherichia	Escherichia_12863	UniRef100_A0A1H8YY20	Uncharacterized protein	Ectothiorhodospira magna
Escherichia	Escherichia_12863	UniRef100_A0A1X3I1M2	Uncharacterized protein	Escherichia coli M056
Escherichia	Escherichia_12863	UniRef100_A0A1X3IWC5	Uncharacterized protein	Escherichia coli TA447
Escherichia	Escherichia_12863	UniRef100_A0A2K4P5H1
Escherichia	Escherichia_12863	UniRef100_A0A445N0H3	DUF4160 domain-containing protein	uncultured Desulfobacterium sp
Escherichia	Escherichia_12863	UniRef100_A0A656IEB5	Uncharacterized protein	Salmonella enteritidis (strain 2009K0958)
Escherichia	Escherichia_12863	UniRef100_A0A7G2KHK1	Uncharacterized protein	Escherichia coli DORA_B_14
Escherichia	Escherichia_12863	UniRef100_A0A7U9BJB6
Escherichia	Escherichia_12863	UniRef100_A0A836N775	Uncharacterized protein	Escherichia coli 2-460-02_S1_C1
Escherichia	Escherichia_12863	UniRef100_I2BC76	Uncharacterized protein	Shimwellia blattae (strain ATCC 29907 / DSM 4481 / JCM 1650 / NBRC 105725 / CDC 9005-74) (Escherichia blattae)
Escherichia	Escherichia_12863	UniRef100_I2UED8	Uncharacterized protein	Escherichia coli 4.0522
Escherichia	Escherichia_12863	UniRef100_S4XMS5	Uncharacterized protein	Corynebacterium terpenotabidum Y-11
Escherichia	Escherichia_12863	UniRef100_U1PZF2	Uncharacterized protein	Actinomyces sp. oral taxon 172 str. F0311
Escherichia	Escherichia_12863	UniRef100_U1QDN4	Uncharacterized protein	Actinobaculum sp. oral taxon 183 str. F0552
Escherichia	Escherichia_12863	UniRef100_U2E0D9	Uncharacterized protein	Salinisphaera shabanensis E1L3A
Escherichia	Escherichia_12884	UniRef100_A0A1Q6AS84	Uncharacterized protein	Escherichia coli
Escherichia	Escherichia_12884	UniRef100_V0VFN6	Uncharacterized protein	Escherichia coli 908519
Escherichia	Escherichia_129187	UniRef100_X0SFJ9	Nitroreductase domain-containing protein	marine sediment metagenome
Escherichia	Escherichia_12948	UniRef100_A0A1Q4PEX5
Escherichia	Escherichia_12948	UniRef100_A0A1S8YWU8	Uncharacterized protein	Escherichia coli O157:H-;Escherichia coli
Escherichia	Escherichia_12948	UniRef100_A0A1V3CB94	Uncharacterized protein	Escherichia coli O157:H-;Escherichia coli
Escherichia	Escherichia_12948	UniRef100_A0A2H3LS52	Uncharacterized protein	Escherichia coli (strain 55989 / EAEC);Escherichia coli
Escherichia	Escherichia_12948	UniRef100_A0A4T8NI68
Escherichia	Escherichia_12948	UniRef100_A0A4Z0JAI5
Escherichia	Escherichia_12948	UniRef100_A0A829CWR0	Uncharacterized protein	Escherichia coli MP021552.8
Escherichia	Escherichia_12948	UniRef100_D7XIA0	Uncharacterized protein	Escherichia coli MS 84-1
Escherichia	Escherichia_12948	UniRef100_UPI000ADCDEB9
Escherichia	Escherichia_12948	UniRef100_UPI001BD497AF
Escherichia	Escherichia_12948	UniRef100_UPI001D0AC271
Escherichia	Escherichia_12948	UniRef100_V0YPL6	Uncharacterized protein	Escherichia coli 908573
Escherichia	Escherichia_129793	UniRef100_A0A0E1CCB6	Uncharacterized protein	Klebsiella pneumoniae 30660/NJST258_1;Klebsiella pneumoniae 30684/NJST258_2
Escherichia	Escherichia_129857	UniRef100_A0A0A0GHJ5
Escherichia	Escherichia_13002	UniRef100_A0A380AVR3	Uncharacterized protein	Shigella flexneri
Escherichia	Escherichia_13002	UniRef100_A0A478G5S0
Escherichia	Escherichia_131111	UniRef100_E6BM22	Uncharacterized protein	Escherichia coli MS 85-1
Escherichia	Escherichia_131233	UniRef100_A0A0A0GPY1	Uncharacterized protein	Escherichia coli TA249;Peduovirus P22H1;Peduovirus P24E6b;Peduovirus P24B2;Escherichia coli 53638;Escherichia coli;Escherichia phage pro147;Escherichia coli TA280
Escherichia	Escherichia_132241	UniRef100_E1JAN4	Uncharacterized protein	Escherichia coli MS 124-1
Escherichia	Escherichia_13302	UniRef100_A0A5E9ZAT2
Escherichia	Escherichia_13302	UniRef100_E1JEX3	Uncharacterized protein	Escherichia coli MS 124-1
Escherichia	Escherichia_13328	UniRef100_A0A192C954	Uncharacterized protein	Escherichia coli O25b:H4
Escherichia	Escherichia_13338	UniRef100_A0A1L7ARA0	Glycine betaine/L-proline transport ATP-binding protein proV;Glycine betaine/L-proline ABC transporter ATP-binding protein;Uncharacterized protein	Escherichia coli O6:K15:H31 (strain 536 / UPEC);Escherichia coli O25b:H4;Escherichia coli
Escherichia	Escherichia_13338	UniRef100_A8ANN5	Uncharacterized protein	Citrobacter koseri (strain ATCC BAA-895 / CDC 4225-83 / SGSC4696)
Escherichia	Escherichia_13351	UniRef100_A0A0A0FY58	Mannitol-1-phosphate 5-dehydrogenase;Uncharacterized protein	Escherichia coli H386;Shigella dysenteriae 1617;Escherichia coli TA447;Escherichia coli;Escherichia coli D9;Escherichia coli H420;Shigella dysenteriae WRSd3
Escherichia	Escherichia_13351	UniRef100_A0A0E1L5H9
Escherichia	Escherichia_13351	UniRef100_A0A0H2VD12	Mannitol-1-phosphate 5-dehydrogenase	Escherichia coli TA206;Escherichia coli O6:H1 (strain CFT073 / ATCC 700928 / UPEC)
Escherichia	Escherichia_13351	UniRef100_A0A0H3PV11	Mannitol-1-phosphate 5-dehydrogenase	Escherichia coli O157:H7 (strain EC869)
Escherichia	Escherichia_13351	UniRef100_A0A0Q3YML0
Escherichia	Escherichia_13351	UniRef100_A0A1M3RUB7	Mannitol-1-phosphate 5-dehydrogenase	Escherichia coli MS 84-1;Escherichia coli;Escherichia coli MS 85-1;Escherichia coli MS 124-1;Escherichia coli MS 145-7;Escherichia coli O139:H28 (strain E24377A / ETEC);Escherichia coli O9:H4 (strain HS)
Escherichia	Escherichia_13351	UniRef100_A0A243ZUC5
Escherichia	Escherichia_13351	UniRef100_A0A244BBY8	Mannitol-1-phosphate 5-dehydrogenase	Escherichia coli
Escherichia	Escherichia_13351	UniRef100_A0A244BCV5	Mannitol-1-phosphate 5-dehydrogenase	Escherichia coli TA249;Escherichia coli
Escherichia	Escherichia_13351	UniRef100_A0A244BSF6	Mannitol-1-phosphate 5-dehydrogenase	Escherichia coli
Escherichia	Escherichia_13351	UniRef100_A0A2A2BV10	Mannitol-1-phosphate 5-dehydrogenase	Escherichia coli
Escherichia	Escherichia_13351	UniRef100_A0A368ITZ9	Uncharacterized protein	Escherichia coli
Escherichia	Escherichia_13351	UniRef100_A0A4P8BZ27	Mannitol-1-phosphate 5-dehydrogenase	Escherichia coli O145:NM
Escherichia	Escherichia_13351	UniRef100_A0A6N3QK01	Conserved domain protein	Shigella flexneri CDC 796-83
Escherichia	Escherichia_13351	UniRef100_A0A765SZA9	Uncharacterized protein	Escherichia albertii;Escherichia coli
Escherichia	Escherichia_13351	UniRef100_A0A7L5X4S6	Mannitol-1-phosphate 5-dehydrogenase	Escherichia marmotae
Escherichia	Escherichia_13351	UniRef100_A0A7U8W5K8
Escherichia	Escherichia_13351	UniRef100_A0A854BLE1	MtlD protein	Escherichia coli
Escherichia	Escherichia_13351	UniRef100_A0A8G8P042
Escherichia	Escherichia_13351	UniRef100_B1ERJ1	Mannitol-1-phosphate 5-dehydrogenase	Escherichia albertii (strain TW07627)
Escherichia	Escherichia_13351	UniRef100_D8E9Q9	Mannitol-1-phosphate 5-dehydrogenase	Escherichia coli 113303;Escherichia coli MS 119-7
Escherichia	Escherichia_13351	UniRef100_Q79BJ0	Uncharacterized protein	Escherichia coli (strain B / BL21-DE3);Escherichia coli
Escherichia	Escherichia_13351	UniRef100_UPI0011156A4B
Escherichia	Escherichia_13351	UniRef100_UPI00197ABE9D
Escherichia	Escherichia_13351	UniRef100_UPI00197AF7D6
Escherichia	Escherichia_13351	UniRef100_UPI001BD25063
Escherichia	Escherichia_13351	UniRef100_UPI001C9A7FD1
Escherichia	Escherichia_13351	UniRef100_UPI001F4BA7D9
Escherichia	Escherichia_13351	UniRef100_V0SG76	Mannitol-1-phosphate 5-dehydrogenase	Escherichia coli 907672
Escherichia	Escherichia_13351	UniRef100_V0ULY3	Uncharacterized protein	Escherichia coli 908519
Escherichia	Escherichia_13351	UniRef100_V0URP6	Mannitol-1-phosphate 5-dehydrogenase	Escherichia coli 908519
Escherichia	Escherichia_13464	UniRef100_A0A2S4S3C8	Uncharacterized protein	Citrobacter amalonaticus
Escherichia	Escherichia_13464	UniRef100_A0A3V4IVC5	Secreted protein	Salmonella enterica (Salmonella choleraesuis)
Escherichia	Escherichia_13464	UniRef100_A0A5V5UFY0	Uncharacterized protein	Salmonella enterica subsp. enterica serovar Cerro;Salmonella enterica (Salmonella choleraesuis);Salmonella enterica subsp. enterica serovar Napoli;Salmonella typhi
Escherichia	Escherichia_13526	UniRef100_A0A1Q8YWP3	Chemotaxis protein CheW	Klebsiella michiganensis
Escherichia	Escherichia_13526	UniRef100_A0A1V8NTR7	Uncharacterized protein	Citrobacter braakii
Escherichia	Escherichia_13526	UniRef100_I2BDX5	Transposase	Shimwellia blattae (strain ATCC 29907 / DSM 4481 / JCM 1650 / NBRC 105725 / CDC 9005-74) (Escherichia blattae)
Escherichia	Escherichia_13526	UniRef100_UPI0011CDDDF8
Escherichia	Escherichia_13532	UniRef100_A0A078LBV8	Protein MgtR	Citrobacter koseri (Citrobacter diversus)
Escherichia	Escherichia_13532	UniRef100_A0A0J2FBB1	Potassium-transporting ATPase subunit F;Uncharacterized protein	Escherichia coli DORA_A_5_14_21;Escherichia coli HVH 70 (4-2963531);Escherichia coli M114;Escherichia coli;Escherichia coli KTE36;Escherichia albertii (strain TW07627);Escherichia coli KOEGE 73 (195a)
Escherichia	Escherichia_13532	UniRef100_A0A198GPD0	Inner membrane protein	Enterobacter soli ATCC BAA-2102
Escherichia	Escherichia_13532	UniRef100_A0A376F2J2	Uncharacterized protein	Enterobacter asburiae
Escherichia	Escherichia_13532	UniRef100_A0A381G3Y0	Protein MgtS	Citrobacter amalonaticus
Escherichia	Escherichia_13532	UniRef100_D2ZGM7	Uncharacterized protein	Enterobacter cancerogenus ATCC 35316
Escherichia	Escherichia_13555	UniRef100_A0A234IGI6	Regulator with HipB	Escherichia coli (strain UMEA 3162-1);Escherichia coli HVH 70 (4-2963531);Escherichia coli
Escherichia	Escherichia_13555	UniRef100_A0A2W5S3V2	Uncharacterized protein	Escherichia coli O17:K52:H18 (strain UMN026 / ExPEC);Escherichia coli
Escherichia	Escherichia_13555	UniRef100_UPI001BDBEE79
Escherichia	Escherichia_13583	UniRef100_A0A1R1KAL9
Escherichia	Escherichia_13583	UniRef100_A0A1X3M1R3	Ribonucleoside diphosphage reductase 1, beta subunit, B2	Escherichia coli TA249
Escherichia	Escherichia_13583	UniRef100_A0A3S7BBE2
Escherichia	Escherichia_13583	UniRef100_A0A4Y8GM78
Escherichia	Escherichia_13583	UniRef100_A0A5R8UJR9	Uncharacterized protein	Escherichia sp. E3659
Escherichia	Escherichia_13583	UniRef100_A0A7U9ATL1	Ribonucleoside diphosphage reductase 1, beta subunit, B2	Escherichia coli TA206
Escherichia	Escherichia_13583	UniRef100_A0A7U9B491
Escherichia	Escherichia_13583	UniRef100_A0A829CGT0	Uncharacterized protein	Escherichia coli 1-250-04_S3_C2;Escherichia coli MP021552.8
Escherichia	Escherichia_13583	UniRef100_U9XSC3	Uncharacterized protein	Escherichia coli 113290
Escherichia	Escherichia_13583	UniRef100_U9Y2G9	Uncharacterized protein	Escherichia coli 113303
Escherichia	Escherichia_13583	UniRef100_UPI00193C6860
Escherichia	Escherichia_13583	UniRef100_UPI00195523DF
Escherichia	Escherichia_13583	UniRef100_UPI001A7E09A3
Escherichia	Escherichia_13583	UniRef100_UPI001A917335
Escherichia	Escherichia_13583	UniRef100_UPI001A92FDD7
Escherichia	Escherichia_13583	UniRef100_UPI001BAFEED2
Escherichia	Escherichia_13583	UniRef100_UPI001C635EC2
Escherichia	Escherichia_13583	UniRef100_UPI001F2BB982
Escherichia	Escherichia_13583	UniRef100_UPI001F34B7A9
Escherichia	Escherichia_13634	UniRef100_A0A0H3PG94	Uncharacterized protein	Escherichia coli O157:H7 (strain EC869)
Escherichia	Escherichia_13634	UniRef100_A0A376MWU2	Prophage Qin DNA packaging protein NU1-like protein	Escherichia coli
Escherichia	Escherichia_13634	UniRef100_A0A776KKS1	Uncharacterized protein	Escherichia coli
Escherichia	Escherichia_13634	UniRef100_K7PM54	Uncharacterized protein	Enterobacteria phage mEp237
Escherichia	Escherichia_13634	UniRef100_UPI000F0AB0B5
Escherichia	Escherichia_13634	UniRef100_UPI0012FFCA75
Escherichia	Escherichia_13646	UniRef100_A0A037YKP9	Uncharacterized protein	Escherichia coli
Escherichia	Escherichia_13646	UniRef100_D7XMT5	Uncharacterized protein	Escherichia coli MS 84-1
Escherichia	Escherichia_13646	UniRef100_UPI001CBF88F8
Escherichia	Escherichia_13646	UniRef100_UPI001E63FC7B
Escherichia	Escherichia_138125	UniRef100_A0A6C8G5Z6	Uncharacterized protein	Salmonella enterica subsp. enterica serovar Infantis str. SARB27
Escherichia	Escherichia_13947	UniRef100_A0A0H2VD12	Mannitol-1-phosphate 5-dehydrogenase	Escherichia coli TA206;Escherichia coli O6:H1 (strain CFT073 / ATCC 700928 / UPEC)
Escherichia	Escherichia_13947	UniRef100_A0A0H3PV11	Mannitol-1-phosphate 5-dehydrogenase	Escherichia coli O157:H7 (strain EC869)
Escherichia	Escherichia_13947	UniRef100_A0A0Q3YML0
Escherichia	Escherichia_13947	UniRef100_A0A140N7V7	Uncharacterized protein	Escherichia coli (strain B / BL21-DE3)
Escherichia	Escherichia_13947	UniRef100_A0A1L3W0X4	Uncharacterized protein	Escherichia coli
Escherichia	Escherichia_13947	UniRef100_A0A1V2G6R0	Uncharacterized protein	Escherichia coli
Escherichia	Escherichia_13947	UniRef100_A0A244BKB6	Uncharacterized protein	Escherichia coli
Escherichia	Escherichia_13947	UniRef100_A0A4P8BZ27	Mannitol-1-phosphate 5-dehydrogenase	Escherichia coli O145:NM
Escherichia	Escherichia_13947	UniRef100_D8AFB5	Uncharacterized protein	Escherichia coli (strain MS 21-1)
Escherichia	Escherichia_13947	UniRef100_UPI00197ABE9D
Escherichia	Escherichia_13947	UniRef100_V0URP6	Mannitol-1-phosphate 5-dehydrogenase	Escherichia coli 908519
Escherichia	Escherichia_139598	UniRef100_A0A5E8G9Q6
Escherichia	Escherichia_13998	UniRef100_UPI001A7E4B13
Escherichia	Escherichia_13998	UniRef100_UPI001A9C4C6B
Escherichia	Escherichia_13998	UniRef100_UPI001BC8B76D
Escherichia	Escherichia_14019	UniRef100_A0A066PX19	4-phosphopantetheinyl transferase EntD;Uncharacterized protein	Shigella flexneri K-227;Escherichia coli 2-460-02_S1_C1;Shigella boydii 4444-74;Escherichia coli 4.0522;Shigella flexneri CDC 796-83;Escherichia coli;Shigella flexneri CCH060;Escherichia coli ISC7;Escherichia coli 97.0246;Shigella flexneri K-315
Escherichia	Escherichia_14019	UniRef100_A0A1Q6B032	Uncharacterized protein	Escherichia coli
Escherichia	Escherichia_14019	UniRef100_A0A8E2SK15	Lipoprotein	Escherichia coli
Escherichia	Escherichia_14019	UniRef100_E9TEA5	Uncharacterized protein	Escherichia coli MS 117-3
Escherichia	Escherichia_14019	UniRef100_U9Y2G9	Uncharacterized protein	Escherichia coli 113303
Escherichia	Escherichia_14019	UniRef100_UPI001F1F0D6D
Escherichia	Escherichia_14019	UniRef100_V0VFZ9	Uncharacterized protein	Escherichia coli 908519
Escherichia	Escherichia_14047	UniRef100_A0A090NE46	Transposase	Shigella dysenteriae WRSd3
Escherichia	Escherichia_14047	UniRef100_A0A0E1CE05	Transposase	Klebsiella pneumoniae 30660/NJST258_1;Klebsiella pneumoniae 30684/NJST258_2
Escherichia	Escherichia_14047	UniRef100_A0A0H3Q4C9	Uncharacterized protein	Vibrio cholerae B33
Escherichia	Escherichia_14047	UniRef100_A0A0H3Q6A7	Uncharacterized protein	Vibrio cholerae B33
Escherichia	Escherichia_14047	UniRef100_A0A0H3QBL6	Uncharacterized protein	Vibrio cholerae B33
Escherichia	Escherichia_14047	UniRef100_A0A1Y0KC47	Uncharacterized protein	Lelliottia amnigena (Enterobacter amnigenus)
Escherichia	Escherichia_14047	UniRef100_A0A244BN37	Uncharacterized protein	Escherichia coli
Escherichia	Escherichia_14047	UniRef100_A0A271VV19	Uncharacterized protein	Vibrio metoecus
Escherichia	Escherichia_14047	UniRef100_A0A291E5X0	Uncharacterized protein	Cedecea neteri
Escherichia	Escherichia_14047	UniRef100_A0A2A6Q833	Uncharacterized protein	Escherichia coli
Escherichia	Escherichia_14047	UniRef100_A0A2A7T4M1	Uncharacterized protein	Yersinia kristensenii
Escherichia	Escherichia_14047	UniRef100_A0A2A7T7B6	Ovule protein	Yersinia kristensenii
Escherichia	Escherichia_14047	UniRef100_A0A2A7T8H6	Uncharacterized protein	Yersinia kristensenii
Escherichia	Escherichia_14047	UniRef100_A0A2G5AK92	Uncharacterized protein	Klebsiella variicola
Escherichia	Escherichia_14047	UniRef100_A0A2I5HG79	Uncharacterized protein	Salmonella diarizonae
Escherichia	Escherichia_14047	UniRef100_A0A2I5T3Y5	Uncharacterized protein	Serratia sp. (strain ATCC 39006)
Escherichia	Escherichia_14047	UniRef100_A0A2J5IXA4	Rho operon leader peptide	Klebsiella michiganensis
Escherichia	Escherichia_14047	UniRef100_A0A2J7LAI0	Uncharacterized protein	Shigella sonnei;Escherichia coli
Escherichia	Escherichia_14047	UniRef100_A0A2K8QH16	Uncharacterized protein	Dickeya fangzhongdai
Escherichia	Escherichia_14047	UniRef100_A0A2K9QK58	Uncharacterized protein	Dickeya zeae
Escherichia	Escherichia_14047	UniRef100_A0A2L1UXB6	Rho operon leader peptide	Rahnella sp. ERMR1:05
Escherichia	Escherichia_14047	UniRef100_A0A2M9WGQ6	Uncharacterized protein	Pantoea rodasii
Escherichia	Escherichia_14047	UniRef100_A0A2N0W8K2	Uncharacterized protein	Rahnella sp. AA
Escherichia	Escherichia_14047	UniRef100_A0A2N4Z847	Uncharacterized protein	Klebsiella variicola
Escherichia	Escherichia_14047	UniRef100_A0A2P1VS40	Uncharacterized protein	Plesiomonas shigelloides (Aeromonas shigelloides)
Escherichia	Escherichia_14047	UniRef100_A0A2T3VTK3	Uncharacterized protein	Pectobacterium punjabense
Escherichia	Escherichia_14047	UniRef100_A0A2V1H905	Uncharacterized protein	Serratia sp. S1B
Escherichia	Escherichia_14047	UniRef100_A0A330DG88	Secreted protein	Enterobacter cloacae complex sp;Enterobacter kobei
Escherichia	Escherichia_14047	UniRef100_A0A345CC40	Uncharacterized protein	Leclercia sp. W17
Escherichia	Escherichia_14047	UniRef100_A0A351NKG0	Uncharacterized protein	Enterobacteriaceae bacterium
Escherichia	Escherichia_14047	UniRef100_A0A379X159	Putative membrane protein	Salmonella enterica I
Escherichia	Escherichia_14047	UniRef100_A0A3E2KPI4	Uncharacterized protein	Citrobacter gillenii
Escherichia	Escherichia_14047	UniRef100_A0A3G2IHP6	Uncharacterized protein	Buttiauxella sp. 3AFRM03
Escherichia	Escherichia_14047	UniRef100_A0A3R0FV13	Uncharacterized protein	Salmonella enterica (Salmonella choleraesuis);Salmonella enterica subsp. enterica serovar Gaminara;Salmonella oranienberg;Salmonella enterica subsp. enterica serovar Chester;Salmonella enterica subsp. enterica serovar Poona;Salmonella enterica I
Escherichia	Escherichia_14047	UniRef100_A0A3R0XLG7	Uncharacterized protein	Salmonella enterica (Salmonella choleraesuis)
Escherichia	Escherichia_14047	UniRef100_A0A3T5AEZ8	DUF1472 domain-containing protein	Salmonella enterica subsp. enterica serovar Heidelberg
Escherichia	Escherichia_14047	UniRef100_A0A3W3DWN8	Uncharacterized protein	Escherichia coli
Escherichia	Escherichia_14047	UniRef100_A0A3Y0D0K2	Uncharacterized protein	Salmonella enterica subsp. enterica serovar Paratyphi B;Salmonella enterica (Salmonella choleraesuis);Salmonella enterica I;Salmonella enterica subsp. enterica serovar Java
Escherichia	Escherichia_14047	UniRef100_A0A403FKA9	Uncharacterized protein	Salmonella enteritidis
Escherichia	Escherichia_14047	UniRef100_A0A419AJN8	Uncharacterized protein	Pectobacterium carotovorum (Erwinia carotovora)
Escherichia	Escherichia_14047	UniRef100_A0A419AZC6	DUF2655 domain-containing protein	Pectobacterium carotovorum (Erwinia carotovora)
Escherichia	Escherichia_14047	UniRef100_A0A485BV42	Uncharacterized protein	Kluyvera cryocrescens (Kluyvera citrophila)
Escherichia	Escherichia_14047	UniRef100_A0A4Q9D4Y7
Escherichia	Escherichia_14047	UniRef100_A0A502G1T7	Uncharacterized protein	Ewingella americana
Escherichia	Escherichia_14047	UniRef100_A0A5T5PBK6	Uncharacterized protein	Salmonella enterica subsp. enterica serovar Macclesfield str. S-1643;Salmonella enterica subsp. enterica serovar Heidelberg;Salmonella enterica (Salmonella choleraesuis);Salmonella infantis;Salmonella enterica subsp. salamae;Salmonella typhimurium
Escherichia	Escherichia_14047	UniRef100_A0A5U6K397	Uncharacterized protein	Salmonella enterica subsp. enterica serovar Napoli
Escherichia	Escherichia_14047	UniRef100_A0A5V8W7E8	Uncharacterized protein	Salmonella enterica subsp. enterica serovar Nima;Salmonella enterica subsp. enterica serovar Tudu
Escherichia	Escherichia_14047	UniRef100_A0A659MMT7	Uncharacterized protein	Salmonella enterica I
Escherichia	Escherichia_14047	UniRef100_A0A6H1S149
Escherichia	Escherichia_14047	UniRef100_A0A6I6AT07	Uncharacterized protein	Pantoea sp. MSR2
Escherichia	Escherichia_14047	UniRef100_A0A6P1RTK9	Secreted protein	Pectobacterium odoriferum
Escherichia	Escherichia_14047	UniRef100_A0A857EZF8	Uncharacterized protein	Yersinia canariae
Escherichia	Escherichia_14047	UniRef100_A0A8B3F6T5	Uncharacterized protein	Pectobacterium parmentieri
Escherichia	Escherichia_14047	UniRef100_A0A8D4N6V7	Uncharacterized protein	Yersinia rochesterensis
Escherichia	Escherichia_14047	UniRef100_B7LTE8	Uncharacterized protein	Escherichia fergusonii (strain ATCC 35469 / DSM 13698 / CCUG 18766 / IAM 14443 / JCM 21226 / LMG 7866 / NBRC 102419 / NCTC 12128 / CDC 0568-73)
Escherichia	Escherichia_14047	UniRef100_P71284	Uncharacterized protein	Escherichia coli
Escherichia	Escherichia_14047	UniRef100_UPI000E306A52
Escherichia	Escherichia_14047	UniRef100_UPI001C8E7C4E
Escherichia	Escherichia_14047	UniRef100_UPI001D12D9FF
Escherichia	Escherichia_14060	UniRef100_A0A2S4SP94	Uncharacterized protein	Enterobacter cloacae complex sp. ECNIH11
Escherichia	Escherichia_14060	UniRef100_A0A377LTX7	Uncharacterized protein	Enterobacter cloacae
Escherichia	Escherichia_14087	UniRef100_A0A826YEZ4
Escherichia	Escherichia_14096	UniRef100_A0A7U9NZJ7	Phage protein;Uncharacterized protein	Veillonella sp;Escherichia coli HVH 36 (4-5675286)
Escherichia	Escherichia_14096	UniRef100_A0A829KT76	Uncharacterized protein	Escherichia coli 907889
Escherichia	Escherichia_14105	UniRef100_A0A2I8SJG9	Uncharacterized protein	Escherichia coli
Escherichia	Escherichia_14105	UniRef100_A0A3A6RR43
Escherichia	Escherichia_14105	UniRef100_A0A482PBU9	Uncharacterized protein	Citrobacter rodentium
Escherichia	Escherichia_14105	UniRef100_A0A5T6J8L2	Uncharacterized protein	Salmonella enterica (Salmonella choleraesuis)
Escherichia	Escherichia_14115	UniRef100_A0A090NFS9	4'-phosphopantetheinyl transferase entD (EC 2.7.8.-)	Shigella dysenteriae WRSd3
Escherichia	Escherichia_14115	UniRef100_A0A0A7A1G2	4-phosphopantetheinyl transferase EntD;4'-phosphopantetheinyl transferase entD (EC 2.7.8.-)	Shigella dysenteriae 1617;Escherichia coli O139:H28 (strain E24377A / ETEC);Escherichia coli ISC7
Escherichia	Escherichia_14115	UniRef100_A0A0K3R2P6	Enterobactin synthetase component D	Escherichia coli
Escherichia	Escherichia_14115	UniRef100_A0A2A6Q0D0	Uncharacterized protein	Escherichia coli
Escherichia	Escherichia_14115	UniRef100_A0A2S5RQZ2	Uncharacterized protein	Escherichia coli;Escherichia coli (strain UTI89 / UPEC)
Escherichia	Escherichia_14115	UniRef100_A0A377CMI2	4'-phosphopantetheinyl transferase	Escherichia coli
Escherichia	Escherichia_14115	UniRef100_A0A3P1WHK3	Uncharacterized protein	Escherichia coli
Escherichia	Escherichia_14115	UniRef100_A0A484WXM9	Uncharacterized protein	Escherichia coli
Escherichia	Escherichia_14115	UniRef100_UPI001BC89AF8
Escherichia	Escherichia_14115	UniRef100_UPI001BC89EA5
Escherichia	Escherichia_14115	UniRef100_UPI001BC8A379
Escherichia	Escherichia_14115	UniRef100_UPI001BDCDC50
Escherichia	Escherichia_14135	UniRef100_A0A4Z0PRP9	Uncharacterized protein	Salmonella enterica subsp. enterica serovar Poona
Escherichia	Escherichia_14135	UniRef100_G5QB32	Uncharacterized protein	Salmonella enterica subsp. enterica serovar Montevideo str. S5-403
Escherichia	Escherichia_14137	UniRef100_E6BK64	Uncharacterized protein	Escherichia coli MS 85-1
Escherichia	Escherichia_14186	UniRef100_A0A0E1LA92
Escherichia	Escherichia_14186	UniRef100_A0A192CEI1	Cytosolic protein	Escherichia coli O25b:H4
Escherichia	Escherichia_14186	UniRef100_A0A256DLU1
Escherichia	Escherichia_14186	UniRef100_A0A265AZ13	Uncharacterized protein	Salmonella enterica subsp. enterica serovar Heidelberg
Escherichia	Escherichia_14186	UniRef100_A0A2H3MHB0	Uncharacterized protein	Escherichia coli
Escherichia	Escherichia_14186	UniRef100_A0A3Q8DR38	Uncharacterized protein	Citrobacter sp. CFNIH10
Escherichia	Escherichia_14186	UniRef100_A0A6N6JZ17	Uncharacterized protein	Citrobacter pasteurii
Escherichia	Escherichia_14186	UniRef100_A0A800YLM8	Secreted protein	Enterobacter cloacae complex sp
Escherichia	Escherichia_14186	UniRef100_UPI0019D54625
Escherichia	Escherichia_14186	UniRef100_UPI001ABF56EF
Escherichia	Escherichia_14186	UniRef100_UPI001CE36215
Escherichia	Escherichia_14196	UniRef100_A0A0H3PJ69	Mannitol-1-phosphate 5-dehydrogenase	Escherichia coli O157:H7 (strain EC869)
Escherichia	Escherichia_14196	UniRef100_UPI001BC89B24
Escherichia	Escherichia_14196	UniRef100_UPI001BE4470B
Escherichia	Escherichia_14196	UniRef100_UPI001CA7BA52
Escherichia	Escherichia_14231	UniRef100_A0A0H0GLP9
Escherichia	Escherichia_14231	UniRef100_A0A5Y1JY38	Cytoplasmic protein	Salmonella enterica (Salmonella choleraesuis);Salmonella typhi;Salmonella enterica subsp. enterica serovar Typhi str. CT18;Salmonella enterica I
Escherichia	Escherichia_14231	UniRef100_A0A716XBX1	Uncharacterized protein	Salmonella enterica subsp. enterica serovar Typhi str. CT18
Escherichia	Escherichia_14308	UniRef100_A0A0A0GR90	Uncharacterized protein	Escherichia coli
Escherichia	Escherichia_14308	UniRef100_A0A854UW46
Escherichia	Escherichia_14341	UniRef100_A0A3A6RNA2
Escherichia	Escherichia_14341	UniRef100_A0A656IEM7	Uncharacterized protein	Salmonella enteritidis (strain 2009K0958)
Escherichia	Escherichia_14341	UniRef100_A0A6D0L375	Uncharacterized protein	Escherichia coli
Escherichia	Escherichia_14341	UniRef100_A0A6Y3FIA3	Cytoplasmic protein	Salmonella typhimurium
Escherichia	Escherichia_14341	UniRef100_A0A7Z1QJM0	Uncharacterized protein	Salmonella enterica subsp. enterica serovar Gaminara
Escherichia	Escherichia_14341	UniRef100_A0A823BBU6	ABC transporter ATP-binding protein	Shigella boydii
Escherichia	Escherichia_14341	UniRef100_A0A827KUW8	ASPIC/UnbV domain-containing protein	Escherichia marmotae;Escherichia coli
Escherichia	Escherichia_14341	UniRef100_A0A8G1S7F0	Uncharacterized protein	Escherichia coli
Escherichia	Escherichia_14341	UniRef100_Q65AN3	Uncharacterized protein	Yersinia pestis
Escherichia	Escherichia_14341	UniRef100_UPI000BE50E9A
Escherichia	Escherichia_14341	UniRef100_UPI001AE106F8
Escherichia	Escherichia_14341	UniRef100_UPI001BCBD0D1
Escherichia	Escherichia_14341	UniRef100_UPI001C494FFA
Escherichia	Escherichia_14341	UniRef100_UPI001C4E03A6
Escherichia	Escherichia_14341	UniRef100_UPI001C62AD3E
Escherichia	Escherichia_14341	UniRef100_UPI001F242E8D
Escherichia	Escherichia_14446	UniRef100_A0A090NJH7	Uncharacterized protein	Shigella dysenteriae WRSd3
Escherichia	Escherichia_14446	UniRef100_A0A133LA31	Uncharacterized protein	Citrobacter freundii
Escherichia	Escherichia_14446	UniRef100_A0A1Q8YQ86	Uncharacterized protein	Klebsiella michiganensis
Escherichia	Escherichia_14446	UniRef100_A0A482PMI9	Uncharacterized protein	Citrobacter rodentium
Escherichia	Escherichia_14446	UniRef100_UPI001BAE77AC
Escherichia	Escherichia_14446	UniRef100_V0AX73
Escherichia	Escherichia_14496	UniRef100_UPI001BC8C364
Escherichia	Escherichia_14593	UniRef100_A0A0B7J6M2	Metallothionein	Photobacterium kishitanii
Escherichia	Escherichia_14593	UniRef100_A0A1W6UVA4	Metallothionein	Vibrio alginolyticus
Escherichia	Escherichia_14619	UniRef100_A0A016QUW1	Uncharacterized protein	Deinococcus phoenicis
Escherichia	Escherichia_14619	UniRef100_A0A090NYI7	Transposase	Shigella dysenteriae WRSd3
Escherichia	Escherichia_14619	UniRef100_A0A0A0FHJ6	Uncharacterized protein	Escherichia coli G3/10
Escherichia	Escherichia_14619	UniRef100_A0A0A0FIJ8	Uncharacterized protein	Escherichia coli G3/10
Escherichia	Escherichia_14619	UniRef100_A0A0A0FIM2	Uncharacterized protein	Escherichia coli G3/10
Escherichia	Escherichia_14619	UniRef100_A0A0D6PNC5	Transposase	Gluconobacter frateurii M-2
Escherichia	Escherichia_14619	UniRef100_A0A0E0XWL7	Uncharacterized protein	Escherichia coli O104:H4 (strain 2011C-3493)
Escherichia	Escherichia_14619	UniRef100_A0A0R1LN58	Uncharacterized protein	Secundilactobacillus odoratitofui DSM 19909 = JCM 15043
Escherichia	Escherichia_14619	UniRef100_A0A0S6TMD5	Uncharacterized protein	Gluconobacter frateurii NBRC 103465
Escherichia	Escherichia_14619	UniRef100_A0A133ZB14	Uncharacterized protein	Corynebacterium sp. DNF00584
Escherichia	Escherichia_14619	UniRef100_A0A1H8YY20	Uncharacterized protein	Ectothiorhodospira magna
Escherichia	Escherichia_14619	UniRef100_A0A1X3I1M2	Uncharacterized protein	Escherichia coli M056
Escherichia	Escherichia_14619	UniRef100_A0A1X3IWC5	Uncharacterized protein	Escherichia coli TA447
Escherichia	Escherichia_14619	UniRef100_A0A261ETE0	Uncharacterized protein	Bombiscardovia coagulans
Escherichia	Escherichia_14619	UniRef100_A0A286M318	Transposase	Granulibacter bethesdensis (strain ATCC BAA-1260 / CGDNIH1)
Escherichia	Escherichia_14619	UniRef100_A0A2K4P5H1
Escherichia	Escherichia_14619	UniRef100_A0A2K4P5K6
Escherichia	Escherichia_14619	UniRef100_A0A2X1N9R9	Domain of uncharacterized function (DUF2825)	Escherichia coli
Escherichia	Escherichia_14619	UniRef100_A0A3Y1IJ53	Uncharacterized protein	Salmonella enteritidis (strain 2009K0958);Salmonella enteritidis;Salmonella enterica (Salmonella choleraesuis)
Escherichia	Escherichia_14619	UniRef100_A0A445N0H3	DUF4160 domain-containing protein	uncultured Desulfobacterium sp
Escherichia	Escherichia_14619	UniRef100_A0A656IEB5	Uncharacterized protein	Salmonella enteritidis (strain 2009K0958)
Escherichia	Escherichia_14619	UniRef100_A0A6C8GBR7	Uncharacterized protein	Salmonella enterica subsp. enterica serovar Infantis str. SARB27
Escherichia	Escherichia_14619	UniRef100_A0A6S6XYY5	Uncharacterized protein	Denitratisoma oestradiolicum
Escherichia	Escherichia_14619	UniRef100_A0A6S6Y688	Uncharacterized protein	Denitratisoma oestradiolicum
Escherichia	Escherichia_14619	UniRef100_A0A7G2KHK1	Uncharacterized protein	Escherichia coli DORA_B_14
Escherichia	Escherichia_14619	UniRef100_A0A7U9BJB6
Escherichia	Escherichia_14619	UniRef100_E6QU52	Uncharacterized protein	mine drainage metagenome
Escherichia	Escherichia_14619	UniRef100_G2I4Y7	Transposase	Komagataeibacter medellinensis (strain NBRC 3288 / BCRC 11682 / LMG 1693 / Kondo 51) (Gluconacetobacter medellinensis)
Escherichia	Escherichia_14619	UniRef100_I2BC77	Uncharacterized protein	Shimwellia blattae (strain ATCC 29907 / DSM 4481 / JCM 1650 / NBRC 105725 / CDC 9005-74) (Escherichia blattae)
Escherichia	Escherichia_14619	UniRef100_I2UED8	Uncharacterized protein	Escherichia coli 4.0522
Escherichia	Escherichia_14619	UniRef100_U1PZF2	Uncharacterized protein	Actinomyces sp. oral taxon 172 str. F0311
Escherichia	Escherichia_14619	UniRef100_U1QDN4	Uncharacterized protein	Actinobaculum sp. oral taxon 183 str. F0552
Escherichia	Escherichia_14619	UniRef100_U9XDM8	Uncharacterized protein	Escherichia coli 113303
Escherichia	Escherichia_14619	UniRef100_UPI0019599BB0
Escherichia	Escherichia_14619	UniRef100_UPI001BB1F6D3
Escherichia	Escherichia_14619	UniRef100_UPI001BDB7112
Escherichia	Escherichia_14619	UniRef100_UPI001C99DC5D
Escherichia	Escherichia_146928	UniRef100_A0A829L4N5	Uncharacterized protein	Escherichia coli 907889
Escherichia	Escherichia_14701	UniRef100_UPI0013A551B2
Escherichia	Escherichia_14708	UniRef100_A0A1Q6AVI2	Uncharacterized protein	Escherichia coli MS 117-3;Escherichia coli O145:NM;Escherichia coli MS 84-1;Escherichia coli;Escherichia coli MS 124-1
Escherichia	Escherichia_14708	UniRef100_A0A2Z3X741	Uncharacterized protein	Citrobacter sp. CRE-46
Escherichia	Escherichia_14708	UniRef100_UPI001BC8422B
Escherichia	Escherichia_14758	UniRef100_A0A016QUW1	Uncharacterized protein	Deinococcus phoenicis
Escherichia	Escherichia_14758	UniRef100_A0A090NYI7	Transposase	Shigella dysenteriae WRSd3
Escherichia	Escherichia_14758	UniRef100_A0A0A0FHJ6	Uncharacterized protein	Escherichia coli G3/10
Escherichia	Escherichia_14758	UniRef100_A0A0A0FIJ8	Uncharacterized protein	Escherichia coli G3/10
Escherichia	Escherichia_14758	UniRef100_A0A0A0FIM2	Uncharacterized protein	Escherichia coli G3/10
Escherichia	Escherichia_14758	UniRef100_A0A0D6PNC5	Transposase	Gluconobacter frateurii M-2
Escherichia	Escherichia_14758	UniRef100_A0A0E0XWL7	Uncharacterized protein	Escherichia coli O104:H4 (strain 2011C-3493)
Escherichia	Escherichia_14758	UniRef100_A0A0R1LN58	Uncharacterized protein	Secundilactobacillus odoratitofui DSM 19909 = JCM 15043
Escherichia	Escherichia_14758	UniRef100_A0A0W8GBH9	Uncharacterized protein	hydrocarbon metagenome
Escherichia	Escherichia_14758	UniRef100_A0A133ZB14	Uncharacterized protein	Corynebacterium sp. DNF00584
Escherichia	Escherichia_14758	UniRef100_A0A1H8YY20	Uncharacterized protein	Ectothiorhodospira magna
Escherichia	Escherichia_14758	UniRef100_A0A1S9JHV9	Uncharacterized protein	Shigella boydii
Escherichia	Escherichia_14758	UniRef100_A0A1X3I1M2	Uncharacterized protein	Escherichia coli M056
Escherichia	Escherichia_14758	UniRef100_A0A1X3IWC5	Uncharacterized protein	Escherichia coli TA447
Escherichia	Escherichia_14758	UniRef100_A0A261ETE0	Uncharacterized protein	Bombiscardovia coagulans
Escherichia	Escherichia_14758	UniRef100_A0A2K4P5H1
Escherichia	Escherichia_14758	UniRef100_A0A2K4P5K6
Escherichia	Escherichia_14758	UniRef100_A0A2X1N9R9	Domain of uncharacterized function (DUF2825)	Escherichia coli
Escherichia	Escherichia_14758	UniRef100_A0A377AFS8	Domain of uncharacterized function (DUF2825)	Escherichia coli
Escherichia	Escherichia_14758	UniRef100_A0A3T2UJS7
Escherichia	Escherichia_14758	UniRef100_A0A3Y1IJ53	Uncharacterized protein	Salmonella enteritidis (strain 2009K0958);Salmonella enteritidis;Salmonella enterica (Salmonella choleraesuis)
Escherichia	Escherichia_14758	UniRef100_A0A445N0H3	DUF4160 domain-containing protein	uncultured Desulfobacterium sp
Escherichia	Escherichia_14758	UniRef100_A0A656IEB5	Uncharacterized protein	Salmonella enteritidis (strain 2009K0958)
Escherichia	Escherichia_14758	UniRef100_A0A6C8GBR7	Uncharacterized protein	Salmonella enterica subsp. enterica serovar Infantis str. SARB27
Escherichia	Escherichia_14758	UniRef100_A0A6S6XYY5	Uncharacterized protein	Denitratisoma oestradiolicum
Escherichia	Escherichia_14758	UniRef100_A0A6S6Y688	Uncharacterized protein	Denitratisoma oestradiolicum
Escherichia	Escherichia_14758	UniRef100_A0A7G2KHK1	Uncharacterized protein	Escherichia coli DORA_B_14
Escherichia	Escherichia_14758	UniRef100_A0A7U9BJB6
Escherichia	Escherichia_14758	UniRef100_E6QU52	Uncharacterized protein	mine drainage metagenome
Escherichia	Escherichia_14758	UniRef100_G2I4Y7	Transposase	Komagataeibacter medellinensis (strain NBRC 3288 / BCRC 11682 / LMG 1693 / Kondo 51) (Gluconacetobacter medellinensis)
Escherichia	Escherichia_14758	UniRef100_I2BC77	Uncharacterized protein	Shimwellia blattae (strain ATCC 29907 / DSM 4481 / JCM 1650 / NBRC 105725 / CDC 9005-74) (Escherichia blattae)
Escherichia	Escherichia_14758	UniRef100_I2UED8	Uncharacterized protein	Escherichia coli 4.0522
Escherichia	Escherichia_14758	UniRef100_S4XMS5	Uncharacterized protein	Corynebacterium terpenotabidum Y-11
Escherichia	Escherichia_14758	UniRef100_U1QDN4	Uncharacterized protein	Actinobaculum sp. oral taxon 183 str. F0552
Escherichia	Escherichia_14758	UniRef100_U7MSH5	Uncharacterized protein	Corynebacterium sp. KPL1989
Escherichia	Escherichia_14758	UniRef100_U9XDM8	Uncharacterized protein	Escherichia coli 113303
Escherichia	Escherichia_14758	UniRef100_UPI0019599BB0
Escherichia	Escherichia_14758	UniRef100_UPI001BDB7112
Escherichia	Escherichia_14758	UniRef100_UPI001C99DC5D
Escherichia	Escherichia_14770	UniRef100_A0A2S5RQZ2	Uncharacterized protein	Escherichia coli;Escherichia coli (strain UTI89 / UPEC)
Escherichia	Escherichia_14770	UniRef100_A0A5E9YNS2
Escherichia	Escherichia_14770	UniRef100_A0A8E0L1T7
Escherichia	Escherichia_14776	UniRef100_A0A0A6ZXD5	Uncharacterized protein	Shigella dysenteriae 1617
Escherichia	Escherichia_14776	UniRef100_UPI0019D6F640
Escherichia	Escherichia_14776	UniRef100_UPI001A7E15E0
Escherichia	Escherichia_14776	UniRef100_UPI001E363FAE
Escherichia	Escherichia_14805	UniRef100_A0A1R1KAL9
Escherichia	Escherichia_14805	UniRef100_A0A1X3KGS4
Escherichia	Escherichia_14805	UniRef100_A0A4Y8GM78
Escherichia	Escherichia_14805	UniRef100_A0A7U9ATL1	Ribonucleoside diphosphage reductase 1, beta subunit, B2	Escherichia coli TA206
Escherichia	Escherichia_14805	UniRef100_A0A7U9B491
Escherichia	Escherichia_14805	UniRef100_A0A829CGT0	Uncharacterized protein	Escherichia coli 1-250-04_S3_C2;Escherichia coli MP021552.8
Escherichia	Escherichia_14805	UniRef100_D7XXT8	Uncharacterized protein	Escherichia coli (strain MS 115-1)
Escherichia	Escherichia_14805	UniRef100_D8EDQ8	Uncharacterized protein	Escherichia coli MS 119-7
Escherichia	Escherichia_14805	UniRef100_U9XSC3	Uncharacterized protein	Escherichia coli 113290
Escherichia	Escherichia_14805	UniRef100_U9XTM6	Uncharacterized protein	Escherichia coli 113303
Escherichia	Escherichia_14805	UniRef100_UPI001A7E09A3
Escherichia	Escherichia_14805	UniRef100_UPI001A92FDD7
Escherichia	Escherichia_14805	UniRef100_UPI001C635EC2
Escherichia	Escherichia_14807	UniRef100_A0A097QXC7	Uncharacterized protein	Hafnia alvei FB1
Escherichia	Escherichia_14807	UniRef100_A0A255N5K2	Acetyl xylan esterase	Serratia marcescens
Escherichia	Escherichia_14807	UniRef100_A0A2X5PR05	Host cell division inhibitor Icd-like protein	Escherichia coli
Escherichia	Escherichia_14807	UniRef100_A0A506PX76	DUF1472 domain-containing protein	Pantoea deleyi
Escherichia	Escherichia_14807	UniRef100_A0A6I6AZ59	Secreted protein	Pantoea sp. MSR2
Escherichia	Escherichia_14807	UniRef100_A0A744NAK5	Uncharacterized protein	Salmonella enterica (Salmonella choleraesuis)
Escherichia	Escherichia_14807	UniRef100_A0A8E0FY80
Escherichia	Escherichia_14807	UniRef100_UPI0012FD8CF3
Escherichia	Escherichia_14807	UniRef100_UPI0019E5AD07
Escherichia	Escherichia_14807	UniRef100_UPI001A8E5A52
Escherichia	Escherichia_14807	UniRef100_UPI001BC84A9E
Escherichia	Escherichia_14807	UniRef100_UPI001C4F7227
Escherichia	Escherichia_14807	UniRef100_UPI001CC23203
Escherichia	Escherichia_14810	UniRef100_A0A090NYI7	Transposase	Shigella dysenteriae WRSd3
Escherichia	Escherichia_14810	UniRef100_A0A0A0FHJ6	Uncharacterized protein	Escherichia coli G3/10
Escherichia	Escherichia_14810	UniRef100_A0A0A0FIJ8	Uncharacterized protein	Escherichia coli G3/10
Escherichia	Escherichia_14810	UniRef100_A0A0D6PNC5	Transposase	Gluconobacter frateurii M-2
Escherichia	Escherichia_14810	UniRef100_A0A0E0XWL7	Uncharacterized protein	Escherichia coli O104:H4 (strain 2011C-3493)
Escherichia	Escherichia_14810	UniRef100_A0A0E3KVK3	Uncharacterized protein	Methanosarcina sp. WWM596
Escherichia	Escherichia_14810	UniRef100_A0A0R1LN58	Uncharacterized protein	Secundilactobacillus odoratitofui DSM 19909 = JCM 15043
Escherichia	Escherichia_14810	UniRef100_A0A0W8GBH9	Uncharacterized protein	hydrocarbon metagenome
Escherichia	Escherichia_14810	UniRef100_A0A133ZB14	Uncharacterized protein	Corynebacterium sp. DNF00584
Escherichia	Escherichia_14810	UniRef100_A0A1H8YY20	Uncharacterized protein	Ectothiorhodospira magna
Escherichia	Escherichia_14810	UniRef100_A0A1X3I1M2	Uncharacterized protein	Escherichia coli M056
Escherichia	Escherichia_14810	UniRef100_A0A1X3IWC5	Uncharacterized protein	Escherichia coli TA447
Escherichia	Escherichia_14810	UniRef100_A0A261ETE0	Uncharacterized protein	Bombiscardovia coagulans
Escherichia	Escherichia_14810	UniRef100_A0A2K4P5H1
Escherichia	Escherichia_14810	UniRef100_A0A2K4P5K6
Escherichia	Escherichia_14810	UniRef100_A0A2X1N9R9	Domain of uncharacterized function (DUF2825)	Escherichia coli
Escherichia	Escherichia_14810	UniRef100_A0A2Z5QZK4	N-Acetyl-D-glucosamine ABC transport system	Rothia aeria
Escherichia	Escherichia_14810	UniRef100_A0A2Z5R3R7	N-Acetyl-D-glucosamine ABC transport system	Rothia aeria
Escherichia	Escherichia_14810	UniRef100_A0A3Y1IJ53	Uncharacterized protein	Salmonella enteritidis (strain 2009K0958);Salmonella enteritidis;Salmonella enterica (Salmonella choleraesuis)
Escherichia	Escherichia_14810	UniRef100_A0A445N0H3	DUF4160 domain-containing protein	uncultured Desulfobacterium sp
Escherichia	Escherichia_14810	UniRef100_A0A6C8GBR7	Uncharacterized protein	Salmonella enterica subsp. enterica serovar Infantis str. SARB27
Escherichia	Escherichia_14810	UniRef100_A0A6S6XYY5	Uncharacterized protein	Denitratisoma oestradiolicum
Escherichia	Escherichia_14810	UniRef100_A0A6S6Y688	Uncharacterized protein	Denitratisoma oestradiolicum
Escherichia	Escherichia_14810	UniRef100_A0A7G2KHK1	Uncharacterized protein	Escherichia coli DORA_B_14
Escherichia	Escherichia_14810	UniRef100_A0A7U9BJB6
Escherichia	Escherichia_14810	UniRef100_E6QU52	Uncharacterized protein	mine drainage metagenome
Escherichia	Escherichia_14810	UniRef100_G2I4Y7	Transposase	Komagataeibacter medellinensis (strain NBRC 3288 / BCRC 11682 / LMG 1693 / Kondo 51) (Gluconacetobacter medellinensis)
Escherichia	Escherichia_14810	UniRef100_I2BC77	Uncharacterized protein	Shimwellia blattae (strain ATCC 29907 / DSM 4481 / JCM 1650 / NBRC 105725 / CDC 9005-74) (Escherichia blattae)
Escherichia	Escherichia_14810	UniRef100_I2UED8	Uncharacterized protein	Escherichia coli 4.0522
Escherichia	Escherichia_14810	UniRef100_N6X3T8	Uncharacterized protein	Schaalia cardiffensis F0333
Escherichia	Escherichia_14810	UniRef100_U1QDN4	Uncharacterized protein	Actinobaculum sp. oral taxon 183 str. F0552
Escherichia	Escherichia_14810	UniRef100_U7MSH5	Uncharacterized protein	Corynebacterium sp. KPL1989
Escherichia	Escherichia_14810	UniRef100_U9XDM8	Uncharacterized protein	Escherichia coli 113303
Escherichia	Escherichia_14810	UniRef100_UPI0019599BB0
Escherichia	Escherichia_14810	UniRef100_UPI001BDB7112
Escherichia	Escherichia_14810	UniRef100_UPI001C99DC5D
Escherichia	Escherichia_14816	UniRef100_A0A1L4J3Y0	superoxide dismutase (EC 1.15.1.1)	Escherichia coli
Escherichia	Escherichia_14816	UniRef100_A0A4Y9WZG7
Escherichia	Escherichia_14816	UniRef100_A0A5E8NS04	Mannitol-1-phosphate 5-dehydrogenase	Escherichia coli
Escherichia	Escherichia_14823	UniRef100_A0A016QV75	Uncharacterized protein	Deinococcus phoenicis
Escherichia	Escherichia_14823	UniRef100_A0A086ZPN2	Uncharacterized protein	Bifidobacterium boum
Escherichia	Escherichia_14823	UniRef100_A0A090NYI7	Transposase	Shigella dysenteriae WRSd3
Escherichia	Escherichia_14823	UniRef100_A0A0A0FHJ6	Uncharacterized protein	Escherichia coli G3/10
Escherichia	Escherichia_14823	UniRef100_A0A0D6PNC5	Transposase	Gluconobacter frateurii M-2
Escherichia	Escherichia_14823	UniRef100_A0A0E0XWL7	Uncharacterized protein	Escherichia coli O104:H4 (strain 2011C-3493)
Escherichia	Escherichia_14823	UniRef100_A0A0N4STM1	Uncharacterized protein	Salmonella schwarzengrund (strain CVM19633)
Escherichia	Escherichia_14823	UniRef100_A0A0R1H8H0	Uncharacterized protein	Loigolactobacillus bifermentans DSM 20003
Escherichia	Escherichia_14823	UniRef100_A0A0R1LN58	Uncharacterized protein	Secundilactobacillus odoratitofui DSM 19909 = JCM 15043
Escherichia	Escherichia_14823	UniRef100_A0A133XUM7	Uncharacterized protein	Aerococcus christensenii
Escherichia	Escherichia_14823	UniRef100_A0A133ZAK4	Uncharacterized protein	Corynebacterium sp. DNF00584
Escherichia	Escherichia_14823	UniRef100_A0A133ZB14	Uncharacterized protein	Corynebacterium sp. DNF00584
Escherichia	Escherichia_14823	UniRef100_A0A171AHZ2	Uncharacterized protein	Streptomyces sp. F-3
Escherichia	Escherichia_14823	UniRef100_A0A1H8YY20	Uncharacterized protein	Ectothiorhodospira magna
Escherichia	Escherichia_14823	UniRef100_A0A1X3I1M2	Uncharacterized protein	Escherichia coli M056
Escherichia	Escherichia_14823	UniRef100_A0A1X3IWC5	Uncharacterized protein	Escherichia coli TA447
Escherichia	Escherichia_14823	UniRef100_A0A2K4P5H1
Escherichia	Escherichia_14823	UniRef100_A0A445N0H3	DUF4160 domain-containing protein	uncultured Desulfobacterium sp
Escherichia	Escherichia_14823	UniRef100_A0A656IEB5	Uncharacterized protein	Salmonella enteritidis (strain 2009K0958)
Escherichia	Escherichia_14823	UniRef100_A0A7G2KHK1	Uncharacterized protein	Escherichia coli DORA_B_14
Escherichia	Escherichia_14823	UniRef100_A0A7U9BJB6
Escherichia	Escherichia_14823	UniRef100_A0A836N775	Uncharacterized protein	Escherichia coli 2-460-02_S1_C1
Escherichia	Escherichia_14823	UniRef100_I2BC76	Uncharacterized protein	Shimwellia blattae (strain ATCC 29907 / DSM 4481 / JCM 1650 / NBRC 105725 / CDC 9005-74) (Escherichia blattae)
Escherichia	Escherichia_14823	UniRef100_I2UED8	Uncharacterized protein	Escherichia coli 4.0522
Escherichia	Escherichia_14823	UniRef100_U1PZF2	Uncharacterized protein	Actinomyces sp. oral taxon 172 str. F0311
Escherichia	Escherichia_14823	UniRef100_U1QDN4	Uncharacterized protein	Actinobaculum sp. oral taxon 183 str. F0552
Escherichia	Escherichia_14823	UniRef100_U2E0D9	Uncharacterized protein	Salinisphaera shabanensis E1L3A
Escherichia	Escherichia_14836	UniRef100_A0A2S7GFA4	Uncharacterized protein	Salmonella enterica subsp. enterica serovar Heidelberg;Salmonella enterica (Salmonella choleraesuis);Salmonella enterica subsp. enterica serovar Mbandaka;Salmonella enterica subsp. enterica serovar Agona;Escherichia coli;Escherichia coli 908573
Escherichia	Escherichia_14836	UniRef100_UPI000A6D201E
Escherichia	Escherichia_14855	UniRef100_A0A192C7K6	Uncharacterized protein	Escherichia coli O25b:H4
Escherichia	Escherichia_14855	UniRef100_A0A1Q6B183	Uncharacterized protein	Escherichia coli MP021552.8;Escherichia coli 2-460-02_S1_C1;Escherichia coli MS 117-3;Escherichia coli MS 84-1;Escherichia coli;Escherichia coli O157:H7 (strain EC869);Escherichia coli MS 85-1;Escherichia coli 113303;Shigella sonnei;Escherichia coli MS 145-7;Escherichia coli ISC7;Escherichia coli MS 124-1;Escherichia coli 113290
Escherichia	Escherichia_14855	UniRef100_A0A210GE64	Uncharacterized protein	Escherichia coli
Escherichia	Escherichia_14855	UniRef100_A0A826R3M0	Uncharacterized protein	Escherichia coli
Escherichia	Escherichia_14855	UniRef100_A0A826VBD2	Uncharacterized protein	Escherichia coli
Escherichia	Escherichia_14889	UniRef100_A0A080JDL4	Mannitol-1-phosphate 5-dehydrogenase	Escherichia coli 1-250-04_S3_C2
Escherichia	Escherichia_14889	UniRef100_A0A1X3LZT0	Ribonucleoside diphosphage reductase 1, beta subunit, B2	Escherichia coli TA249
Escherichia	Escherichia_14889	UniRef100_UPI00193C6860
Escherichia	Escherichia_14889	UniRef100_UPI001A92FE42
Escherichia	Escherichia_14890	UniRef100_A0A0E1L5H9
Escherichia	Escherichia_14890	UniRef100_A0A0Q3YML0
Escherichia	Escherichia_14890	UniRef100_A0A140N7V7	Uncharacterized protein	Escherichia coli (strain B / BL21-DE3)
Escherichia	Escherichia_14890	UniRef100_A0A1V2G6R0	Uncharacterized protein	Escherichia coli
Escherichia	Escherichia_14890	UniRef100_UPI0011156A4B
Escherichia	Escherichia_14890	UniRef100_V0URP6	Mannitol-1-phosphate 5-dehydrogenase	Escherichia coli 908519
Escherichia	Escherichia_14922	UniRef100_A0A376J8X2	Uncharacterized protein	Escherichia coli
Escherichia	Escherichia_14923	UniRef100_A0A829L0M9	Uncharacterized protein	Escherichia coli 907889
Escherichia	Escherichia_14923	UniRef100_A0A8E0K3R6
Escherichia	Escherichia_14930	UniRef100_A0A0H2VAA6	Uncharacterized protein	Escherichia coli O6:H1 (strain CFT073 / ATCC 700928 / UPEC)
Escherichia	Escherichia_14930	UniRef100_A0A1X3LZQ9	Uncharacterized protein	Escherichia coli TA249
Escherichia	Escherichia_14930	UniRef100_A0A5F1HGX1
Escherichia	Escherichia_14939	UniRef100_U9XSC3	Uncharacterized protein	Escherichia coli 113290
Escherichia	Escherichia_14976	UniRef100_UPI001BC840A9
Escherichia	Escherichia_14982	UniRef100_A0A0A0FY58	Mannitol-1-phosphate 5-dehydrogenase;Uncharacterized protein	Escherichia coli H386;Shigella dysenteriae 1617;Escherichia coli TA447;Escherichia coli;Escherichia coli D9;Escherichia coli H420;Shigella dysenteriae WRSd3
Escherichia	Escherichia_14982	UniRef100_A0A0E1L5H9
Escherichia	Escherichia_14982	UniRef100_A0A0E1SXB6	PF12035 family protein	Escherichia coli 53638
Escherichia	Escherichia_14982	UniRef100_A0A0H2VD12	Mannitol-1-phosphate 5-dehydrogenase	Escherichia coli TA206;Escherichia coli O6:H1 (strain CFT073 / ATCC 700928 / UPEC)
Escherichia	Escherichia_14982	UniRef100_A0A0Q3YML0
Escherichia	Escherichia_14982	UniRef100_A0A5E9WWE1
Escherichia	Escherichia_14982	UniRef100_A0A6N3QK01	Conserved domain protein	Shigella flexneri CDC 796-83
Escherichia	Escherichia_14982	UniRef100_D7XZY3	Mannitol-1-phosphate 5-dehydrogenase	Escherichia coli (strain MS 115-1)
Escherichia	Escherichia_14982	UniRef100_UPI001F4BA7D9
Escherichia	Escherichia_15002	UniRef100_A0A0H3JHN3	Secreted protein	Escherichia coli O157:H7;Escherichia coli
Escherichia	Escherichia_15002	UniRef100_A0A0H3PSH4	Uncharacterized protein	Escherichia coli O25b:H4;Escherichia coli O157:H7 (strain EC869);Escherichia coli MS 145-7
Escherichia	Escherichia_15002	UniRef100_A0A0P0ZG79	Phage protein	Escherichia phage P13771
Escherichia	Escherichia_15002	UniRef100_A0A1T1KK04	Uncharacterized protein	Escherichia phage vB_EcoS-813R8;Escherichia coli
Escherichia	Escherichia_15002	UniRef100_A0A3V0Y9Y7	Uncharacterized protein	Escherichia coli
Escherichia	Escherichia_15002	UniRef100_A0A6D1E8Q3
Escherichia	Escherichia_15002	UniRef100_E1JF21	Uncharacterized protein	Escherichia coli MS 124-1
Escherichia	Escherichia_15002	UniRef100_I2UF91	Uncharacterized protein	Escherichia coli 4.0522
Escherichia	Escherichia_15002	UniRef100_J7Q7N3	Uncharacterized protein	Escherichia coli
Escherichia	Escherichia_15002	UniRef100_Q8X4F0	Uncharacterized protein	Escherichia coli O157:H7
Escherichia	Escherichia_15002	UniRef100_Q9FBI1	Uncharacterized protein	Shigella dysenteriae
Escherichia	Escherichia_15002	UniRef100_UPI0007E914AB
Escherichia	Escherichia_15002	UniRef100_UPI0009AE9D16
Escherichia	Escherichia_15002	UniRef100_UPI000D0BB1D6
Escherichia	Escherichia_15002	UniRef100_UPI0019D5F872
Escherichia	Escherichia_15031	UniRef100_D3H0N1	Putative prophage protein	Escherichia coli O44:H18 (strain 042 / EAEC)
Escherichia	Escherichia_15036	UniRef100_A0A0H3PJ69	Mannitol-1-phosphate 5-dehydrogenase	Escherichia coli O157:H7 (strain EC869)
Escherichia	Escherichia_15036	UniRef100_A0A3L9JAN5	Uncharacterized protein	Escherichia coli
Escherichia	Escherichia_15036	UniRef100_UPI001BC89B24
Escherichia	Escherichia_15036	UniRef100_UPI001BE4470B
Escherichia	Escherichia_15036	UniRef100_UPI001CA7BA52
Escherichia	Escherichia_15036	UniRef100_V0X0Y8	Uncharacterized protein	Escherichia coli 908525
Escherichia	Escherichia_15086	UniRef100_I2UQE4	Uncharacterized protein	Escherichia coli 4.0522
Escherichia	Escherichia_15141	UniRef100_A0A066PX19	4-phosphopantetheinyl transferase EntD;Uncharacterized protein	Shigella flexneri K-227;Escherichia coli 2-460-02_S1_C1;Shigella boydii 4444-74;Escherichia coli 4.0522;Shigella flexneri CDC 796-83;Escherichia coli;Shigella flexneri CCH060;Escherichia coli ISC7;Escherichia coli 97.0246;Shigella flexneri K-315
Escherichia	Escherichia_15141	UniRef100_A0A0A8KN90	4'-phosphopantetheinyl transferase EntD;4'-phosphopantetheinyl transferase entD;4'-phosphopantetheinyl transferase entD (EC 2.7.8.-);Uncharacterized protein	Escherichia coli (strain SMS-3-5 / SECEC);Escherichia coli MP021552.8;Escherichia coli 2-460-02_S1_C1;Shigella boydii 4444-74;Escherichia coli 4.0522;Shigella dysenteriae 1617;Shigella flexneri CDC 796-83;Escherichia coli;Shigella flexneri CCH060;Escherichia coli 1-250-04_S3_C2;Escherichia coli ISC7;Escherichia coli G3/10;Escherichia coli 97.0246;Escherichia coli O9:H4 (strain HS);Shigella flexneri K-315;Shigella dysenteriae WRSd3
Escherichia	Escherichia_15141	UniRef100_A0A1V2GDN8	Uncharacterized protein	Escherichia coli
Escherichia	Escherichia_15141	UniRef100_A0A777XYR8	Uncharacterized protein	Escherichia albertii;Escherichia coli
Escherichia	Escherichia_15141	UniRef100_A0A826R6G7	Uncharacterized protein	Escherichia coli
Escherichia	Escherichia_15141	UniRef100_B1EKY6	4'-phosphopantetheinyl transferase EntD	Escherichia albertii (strain TW07627)
Escherichia	Escherichia_15141	UniRef100_UPI001BC89EA5
Escherichia	Escherichia_15141	UniRef100_V0A6N6	Uncharacterized protein	Escherichia coli 907713
Escherichia	Escherichia_15141	UniRef100_V0ZCM0	Uncharacterized protein	Escherichia coli 908573
Escherichia	Escherichia_15197	UniRef100_A0A8E0G3A3
Escherichia	Escherichia_15197	UniRef100_UPI000ADCDEB9
Escherichia	Escherichia_15197	UniRef100_UPI000F0A7E43
Escherichia	Escherichia_154187	UniRef100_D2ZDN9	Uncharacterized protein	Enterobacter cancerogenus ATCC 35316
Escherichia	Escherichia_15439	UniRef100_A0A3A3ZDD6	Uncharacterized protein	Enterobacter chuandaensis
Escherichia	Escherichia_15439	UniRef100_D2ZKJ0	Uncharacterized protein	Enterobacter cancerogenus ATCC 35316
Escherichia	Escherichia_15439	UniRef100_D8E4V0	Uncharacterized protein	Escherichia coli MS 119-7;Escherichia coli MS 117-3;human gut metagenome
Escherichia	Escherichia_15439	UniRef100_UPI001BA576FD
Escherichia	Escherichia_15453	UniRef100_A0A192CBH8	Ribonucleoside-diphosphate reductase beta chain (EC 1.17.4.1)	Escherichia coli O25b:H4
Escherichia	Escherichia_15453	UniRef100_A0A1S9JKW8	Uncharacterized protein	Shigella boydii
Escherichia	Escherichia_15453	UniRef100_A0A1U9STK9	Uncharacterized protein	Escherichia coli
Escherichia	Escherichia_15453	UniRef100_A0A1U9SUB4	Phosphopantetheinyl transferase	Escherichia coli
Escherichia	Escherichia_15453	UniRef100_A0A1X3J0E0	Ribonucleoside diphosphage reductase 1, beta subunit, B2	Escherichia coli TA447
Escherichia	Escherichia_15453	UniRef100_A0A1X3M1R3	Ribonucleoside diphosphage reductase 1, beta subunit, B2	Escherichia coli TA249
Escherichia	Escherichia_15453	UniRef100_A0A399VPX6	Uncharacterized protein	Escherichia coli
Escherichia	Escherichia_15453	UniRef100_A0A4Y8E722
Escherichia	Escherichia_15453	UniRef100_A0A6D1A7R4	Ribonucleoside-diphosphate reductase beta chain (EC 1.17.4.1);Uncharacterized protein	Escherichia coli O25b:H4;Escherichia coli
Escherichia	Escherichia_15453	UniRef100_A0A854BXG8	Mannitol-1-phosphate 5-dehydrogenase	Escherichia coli
Escherichia	Escherichia_15453	UniRef100_UPI001BDB936E
Escherichia	Escherichia_15453	UniRef100_UPI001C6FDE57
Escherichia	Escherichia_15464	UniRef100_A0A016QUW1	Uncharacterized protein	Deinococcus phoenicis
Escherichia	Escherichia_15464	UniRef100_A0A016QV75	Uncharacterized protein	Deinococcus phoenicis
Escherichia	Escherichia_15464	UniRef100_A0A024LAA0
Escherichia	Escherichia_15464	UniRef100_A0A086ZPN2	Uncharacterized protein	Bifidobacterium boum
Escherichia	Escherichia_15464	UniRef100_A0A090NYI7	Transposase	Shigella dysenteriae WRSd3
Escherichia	Escherichia_15464	UniRef100_A0A0A0FHJ6	Uncharacterized protein	Escherichia coli G3/10
Escherichia	Escherichia_15464	UniRef100_A0A0A0FIJ8	Uncharacterized protein	Escherichia coli G3/10
Escherichia	Escherichia_15464	UniRef100_A0A0A0FIM2	Uncharacterized protein	Escherichia coli G3/10
Escherichia	Escherichia_15464	UniRef100_A0A0A0FJV1	Uncharacterized protein	Escherichia coli G3/10
Escherichia	Escherichia_15464	UniRef100_A0A0D6PNC5	Transposase	Gluconobacter frateurii M-2
Escherichia	Escherichia_15464	UniRef100_A0A0E0XWL7	Uncharacterized protein	Escherichia coli O104:H4 (strain 2011C-3493)
Escherichia	Escherichia_15464	UniRef100_A0A0N4STM1	Uncharacterized protein	Salmonella schwarzengrund (strain CVM19633)
Escherichia	Escherichia_15464	UniRef100_A0A0R1H8H0	Uncharacterized protein	Loigolactobacillus bifermentans DSM 20003
Escherichia	Escherichia_15464	UniRef100_A0A133ZAK4	Uncharacterized protein	Corynebacterium sp. DNF00584
Escherichia	Escherichia_15464	UniRef100_A0A133ZB14	Uncharacterized protein	Corynebacterium sp. DNF00584
Escherichia	Escherichia_15464	UniRef100_A0A1H8YY20	Uncharacterized protein	Ectothiorhodospira magna
Escherichia	Escherichia_15464	UniRef100_A0A1X3I1M2	Uncharacterized protein	Escherichia coli M056
Escherichia	Escherichia_15464	UniRef100_A0A1X3IWC5	Uncharacterized protein	Escherichia coli TA447
Escherichia	Escherichia_15464	UniRef100_A0A1X3JDD7	Ribonucleoside diphosphage reductase 1, beta subunit, B2	Escherichia coli H386
Escherichia	Escherichia_15464	UniRef100_A0A285B6N2	Uncharacterized protein	Klebsiella grimontii
Escherichia	Escherichia_15464	UniRef100_A0A2K4P5K9
Escherichia	Escherichia_15464	UniRef100_A0A656IEB5	Uncharacterized protein	Salmonella enteritidis (strain 2009K0958)
Escherichia	Escherichia_15464	UniRef100_A0A7G2KHK1	Uncharacterized protein	Escherichia coli DORA_B_14
Escherichia	Escherichia_15464	UniRef100_A0A7U9BJB6
Escherichia	Escherichia_15464	UniRef100_A0A836N775	Uncharacterized protein	Escherichia coli 2-460-02_S1_C1
Escherichia	Escherichia_15464	UniRef100_E8X8N2	Cytoplasmic protein	Salmonella heidelberg (strain SL476);Salmonella typhimurium (strain 4/74)
Escherichia	Escherichia_15464	UniRef100_I2BC76	Uncharacterized protein	Shimwellia blattae (strain ATCC 29907 / DSM 4481 / JCM 1650 / NBRC 105725 / CDC 9005-74) (Escherichia blattae)
Escherichia	Escherichia_15464	UniRef100_I2UED8	Uncharacterized protein	Escherichia coli 4.0522
Escherichia	Escherichia_15464	UniRef100_U2E0D9	Uncharacterized protein	Salinisphaera shabanensis E1L3A
Escherichia	Escherichia_15486	UniRef100_A0A0A0GVT6	PF12035 family protein;Transposase;Mannitol-1-phosphate 5-dehydrogenase;Putative cytosolic protein	Shigella flexneri K-227;Escherichia coli MP021552.8;Shigella boydii 4444-74;Escherichia coli 4.0522;Shigella dysenteriae 1617;Shigella flexneri CDC 796-83;Escherichia coli MS 84-1;Escherichia coli;Shigella flexneri CCH060;Escherichia coli O157:H7 (strain EC869);Escherichia coli MS 85-1;Escherichia coli 113290;Escherichia coli G3/10;Escherichia coli 97.0246;Shigella boydii serotype 18 (strain CDC 3083-94 / BS512);Shigella flexneri K-315;Shigella dysenteriae WRSd3
Escherichia	Escherichia_15488	UniRef100_A0A080JDL4	Mannitol-1-phosphate 5-dehydrogenase	Escherichia coli 1-250-04_S3_C2
Escherichia	Escherichia_15488	UniRef100_A0A1E5MAZ9	Uncharacterized protein	Escherichia coli
Escherichia	Escherichia_15488	UniRef100_A0A1R1KAL9
Escherichia	Escherichia_15488	UniRef100_A0A1X3LZT0	Ribonucleoside diphosphage reductase 1, beta subunit, B2	Escherichia coli TA249
Escherichia	Escherichia_15488	UniRef100_A0A1X3M1R3	Ribonucleoside diphosphage reductase 1, beta subunit, B2	Escherichia coli TA249
Escherichia	Escherichia_15488	UniRef100_A0A2I8SQX4	Mannitol-1-phosphate 5-dehydrogenase;Uncharacterized protein	Escherichia coli (strain SE11);Escherichia coli MS 117-3;Shigella dysenteriae;Escherichia coli
Escherichia	Escherichia_15488	UniRef100_A0A3S7BBE2
Escherichia	Escherichia_15488	UniRef100_A0A4Y8GM78
Escherichia	Escherichia_15488	UniRef100_A0A7H9QRN7	Uncharacterized protein	Escherichia coli
Escherichia	Escherichia_15488	UniRef100_A0A7U9ATL1	Ribonucleoside diphosphage reductase 1, beta subunit, B2	Escherichia coli TA206
Escherichia	Escherichia_15488	UniRef100_A0A7U9B491
Escherichia	Escherichia_15488	UniRef100_A0A826KLM8
Escherichia	Escherichia_15488	UniRef100_A0A829CGT0	Uncharacterized protein	Escherichia coli 1-250-04_S3_C2;Escherichia coli MP021552.8
Escherichia	Escherichia_15488	UniRef100_U9XSC3	Uncharacterized protein	Escherichia coli 113290
Escherichia	Escherichia_15488	UniRef100_UPI0007442AD6
Escherichia	Escherichia_15488	UniRef100_UPI000D0A64DD
Escherichia	Escherichia_15488	UniRef100_UPI00193C6860
Escherichia	Escherichia_15488	UniRef100_UPI00195523DF
Escherichia	Escherichia_15488	UniRef100_UPI001A917335
Escherichia	Escherichia_15488	UniRef100_UPI001A92FDD7
Escherichia	Escherichia_15488	UniRef100_UPI001BAFEED2
Escherichia	Escherichia_15488	UniRef100_UPI001C635EC2
Escherichia	Escherichia_15493	UniRef100_A0A6G5Y3Q1	Uncharacterized protein	Bacteriophage sp
Escherichia	Escherichia_15554	UniRef100_A0A0B1JE45	Uncharacterized protein	Shigella dysenteriae;Escherichia coli;Escherichia phage Ayreon
Escherichia	Escherichia_15554	UniRef100_A0A1Q6B6F5	Ig-like domain-containing protein;Uncharacterized protein	Escherichia coli O17:K52:H18 (strain UMN026 / ExPEC);Escherichia coli
Escherichia	Escherichia_15554	UniRef100_A0A2W8EML3	Uncharacterized protein	Escherichia coli
Escherichia	Escherichia_15554	UniRef100_A0A3W8IF95	Host cell division inhibitor Icd-like protein	Salmonella enterica (Salmonella choleraesuis)
Escherichia	Escherichia_15554	UniRef100_A0A659LRS2
Escherichia	Escherichia_15554	UniRef100_A0A6Y5D951	Uncharacterized protein	Salmonella derby
Escherichia	Escherichia_15554	UniRef100_K7PLX2	Uncharacterized protein	Enterobacteria phage mEp460
Escherichia	Escherichia_15554	UniRef100_UPI0008FC053D
Escherichia	Escherichia_15581	UniRef100_A0A0E1LA00
Escherichia	Escherichia_15581	UniRef100_A0A192CBH8	Ribonucleoside-diphosphate reductase beta chain (EC 1.17.4.1)	Escherichia coli O25b:H4
Escherichia	Escherichia_15581	UniRef100_A0A1Q6B032	Uncharacterized protein	Escherichia coli
Escherichia	Escherichia_15581	UniRef100_A0A1R1KD65	Uncharacterized protein	Escherichia coli
Escherichia	Escherichia_15581	UniRef100_A0A1S9JKW8	Uncharacterized protein	Shigella boydii
Escherichia	Escherichia_15581	UniRef100_A0A2S7GPV7	Uncharacterized protein	Escherichia coli
Escherichia	Escherichia_15581	UniRef100_A0A399VPX6	Uncharacterized protein	Escherichia coli
Escherichia	Escherichia_15581	UniRef100_A0A4Y8GM78
Escherichia	Escherichia_15581	UniRef100_A0A8G8L9D1
Escherichia	Escherichia_15581	UniRef100_A0A8G8NV37
Escherichia	Escherichia_15581	UniRef100_E1IJ03	Uncharacterized protein	Escherichia coli MS 145-7
Escherichia	Escherichia_15581	UniRef100_U9XF34	Uncharacterized protein	Escherichia coli 113290
Escherichia	Escherichia_15581	UniRef100_U9XSC3	Uncharacterized protein	Escherichia coli 113290
Escherichia	Escherichia_15581	UniRef100_U9Y2G9	Uncharacterized protein	Escherichia coli 113303
Escherichia	Escherichia_15581	UniRef100_UPI000D0A64DD
Escherichia	Escherichia_15581	UniRef100_UPI0012FFF7CA
Escherichia	Escherichia_15581	UniRef100_UPI00193C6860
Escherichia	Escherichia_15581	UniRef100_UPI001A92FDD7
Escherichia	Escherichia_15581	UniRef100_UPI001BC8B64C
Escherichia	Escherichia_15581	UniRef100_UPI001BC8C2D0
Escherichia	Escherichia_15581	UniRef100_UPI001C6FDE57
Escherichia	Escherichia_15581	UniRef100_UPI001F1F0D6D
Escherichia	Escherichia_15581	UniRef100_UPI001F34B7A9
Escherichia	Escherichia_15724	UniRef100_A0A066PX19	4-phosphopantetheinyl transferase EntD;Uncharacterized protein	Shigella flexneri K-227;Escherichia coli 2-460-02_S1_C1;Shigella boydii 4444-74;Escherichia coli 4.0522;Shigella flexneri CDC 796-83;Escherichia coli;Shigella flexneri CCH060;Escherichia coli ISC7;Escherichia coli 97.0246;Shigella flexneri K-315
Escherichia	Escherichia_15724	UniRef100_A0A090J891	4-phosphopantetheinyl transferase EntD	Escherichia coli G3/10;Escherichia coli O9:H4 (strain HS);Escherichia coli 909945-2;Escherichia coli
Escherichia	Escherichia_15724	UniRef100_A0A192C9P4	Putative cytosolic protein	Escherichia coli O25b:H4
Escherichia	Escherichia_15724	UniRef100_A0A1Q6AWN0	Uncharacterized protein	Escherichia coli
Escherichia	Escherichia_15724	UniRef100_A0A2T3S154	Uncharacterized protein	Escherichia coli
Escherichia	Escherichia_15724	UniRef100_A0A7Z7YJ90	4-phosphopantetheinyl transferase EntD	Escherichia albertii
Escherichia	Escherichia_15724	UniRef100_UPI00098C19AD
Escherichia	Escherichia_15724	UniRef100_UPI000DFC677B
Escherichia	Escherichia_15724	UniRef100_UPI001000C17F
Escherichia	Escherichia_15724	UniRef100_UPI0011156A4B
Escherichia	Escherichia_15724	UniRef100_UPI00129B0A3B
Escherichia	Escherichia_15724	UniRef100_UPI001A7E1AE2
Escherichia	Escherichia_15724	UniRef100_UPI001B7D7EE1
Escherichia	Escherichia_15724	UniRef100_UPI001BE4560E
Escherichia	Escherichia_15724	UniRef100_UPI001C54E887
Escherichia	Escherichia_15724	UniRef100_UPI001CA806AD
Escherichia	Escherichia_15724	UniRef100_UPI001E5A3F53
Escherichia	Escherichia_15724	UniRef100_V0ZCM0	Uncharacterized protein	Escherichia coli 908573
Escherichia	Escherichia_15731	UniRef100_A0A1Y2ZLD3	Uncharacterized protein	Escherichia coli
Escherichia	Escherichia_15731	UniRef100_UPI00005F1078
Escherichia	Escherichia_15731	UniRef100_UPI0019D6D294
Escherichia	Escherichia_15807	UniRef100_A0A016QV75	Uncharacterized protein	Deinococcus phoenicis
Escherichia	Escherichia_15807	UniRef100_A0A024LAA0
Escherichia	Escherichia_15807	UniRef100_A0A086ZPN2	Uncharacterized protein	Bifidobacterium boum
Escherichia	Escherichia_15807	UniRef100_A0A090NYI7	Transposase	Shigella dysenteriae WRSd3
Escherichia	Escherichia_15807	UniRef100_A0A0A0FHJ6	Uncharacterized protein	Escherichia coli G3/10
Escherichia	Escherichia_15807	UniRef100_A0A0A0FIJ8	Uncharacterized protein	Escherichia coli G3/10
Escherichia	Escherichia_15807	UniRef100_A0A0D6PNC5	Transposase	Gluconobacter frateurii M-2
Escherichia	Escherichia_15807	UniRef100_A0A0E0XWL7	Uncharacterized protein	Escherichia coli O104:H4 (strain 2011C-3493)
Escherichia	Escherichia_15807	UniRef100_A0A0E3KVK3	Uncharacterized protein	Methanosarcina sp. WWM596
Escherichia	Escherichia_15807	UniRef100_A0A0E3R1S6	Uncharacterized protein	Methanosarcina barkeri 227
Escherichia	Escherichia_15807	UniRef100_A0A0N4STM1	Uncharacterized protein	Salmonella schwarzengrund (strain CVM19633)
Escherichia	Escherichia_15807	UniRef100_A0A0R1H8H0	Uncharacterized protein	Loigolactobacillus bifermentans DSM 20003
Escherichia	Escherichia_15807	UniRef100_A0A0R1LN58	Uncharacterized protein	Secundilactobacillus odoratitofui DSM 19909 = JCM 15043
Escherichia	Escherichia_15807	UniRef100_A0A133ZAK4	Uncharacterized protein	Corynebacterium sp. DNF00584
Escherichia	Escherichia_15807	UniRef100_A0A133ZB14	Uncharacterized protein	Corynebacterium sp. DNF00584
Escherichia	Escherichia_15807	UniRef100_A0A171AHZ2	Uncharacterized protein	Streptomyces sp. F-3
Escherichia	Escherichia_15807	UniRef100_A0A1H8YY20	Uncharacterized protein	Ectothiorhodospira magna
Escherichia	Escherichia_15807	UniRef100_A0A1X3I1M2	Uncharacterized protein	Escherichia coli M056
Escherichia	Escherichia_15807	UniRef100_A0A1X3IWC5	Uncharacterized protein	Escherichia coli TA447
Escherichia	Escherichia_15807	UniRef100_A0A2K4P5H1
Escherichia	Escherichia_15807	UniRef100_A0A445N0H3	DUF4160 domain-containing protein	uncultured Desulfobacterium sp
Escherichia	Escherichia_15807	UniRef100_A0A656IEB5	Uncharacterized protein	Salmonella enteritidis (strain 2009K0958)
Escherichia	Escherichia_15807	UniRef100_A0A7G2KHK1	Uncharacterized protein	Escherichia coli DORA_B_14
Escherichia	Escherichia_15807	UniRef100_A0A7U9BJB6
Escherichia	Escherichia_15807	UniRef100_A0A836N775	Uncharacterized protein	Escherichia coli 2-460-02_S1_C1
Escherichia	Escherichia_15807	UniRef100_I2BC76	Uncharacterized protein	Shimwellia blattae (strain ATCC 29907 / DSM 4481 / JCM 1650 / NBRC 105725 / CDC 9005-74) (Escherichia blattae)
Escherichia	Escherichia_15807	UniRef100_I2UED8	Uncharacterized protein	Escherichia coli 4.0522
Escherichia	Escherichia_15807	UniRef100_U1QDN4	Uncharacterized protein	Actinobaculum sp. oral taxon 183 str. F0552
Escherichia	Escherichia_15807	UniRef100_U2E0D9	Uncharacterized protein	Salinisphaera shabanensis E1L3A
Escherichia	Escherichia_158326	UniRef100_A0A5P0JFM5	Heme lyase NrfEFG subunit NrfG	Escherichia coli
Escherichia	Escherichia_15874	UniRef100_A0A1Q9LA15	Uncharacterized protein	Escherichia coli
Escherichia	Escherichia_15874	UniRef100_A0A234IGI6	Regulator with HipB	Escherichia coli (strain UMEA 3162-1);Escherichia coli HVH 70 (4-2963531);Escherichia coli
Escherichia	Escherichia_15874	UniRef100_A0A2W5S3V2	Uncharacterized protein	Escherichia coli O17:K52:H18 (strain UMN026 / ExPEC);Escherichia coli
Escherichia	Escherichia_15874	UniRef100_A0A6C9EC34	Uncharacterized protein	Escherichia coli
Escherichia	Escherichia_15874	UniRef100_UPI0003383CF8
Escherichia	Escherichia_15874	UniRef100_UPI000BE1F638
Escherichia	Escherichia_15874	UniRef100_UPI001BDBEE79
Escherichia	Escherichia_15935	UniRef100_A0A0E1LA00
Escherichia	Escherichia_15935	UniRef100_A0A192CBH8	Ribonucleoside-diphosphate reductase beta chain (EC 1.17.4.1)	Escherichia coli O25b:H4
Escherichia	Escherichia_15935	UniRef100_A0A1Q6B032	Uncharacterized protein	Escherichia coli
Escherichia	Escherichia_15935	UniRef100_A0A1R1KD65	Uncharacterized protein	Escherichia coli
Escherichia	Escherichia_15935	UniRef100_A0A1S9JKW8	Uncharacterized protein	Shigella boydii
Escherichia	Escherichia_15935	UniRef100_A0A1X3J0E0	Ribonucleoside diphosphage reductase 1, beta subunit, B2	Escherichia coli TA447
Escherichia	Escherichia_15935	UniRef100_A0A2S7GPV7	Uncharacterized protein	Escherichia coli
Escherichia	Escherichia_15935	UniRef100_A0A399VPX6	Uncharacterized protein	Escherichia coli
Escherichia	Escherichia_15935	UniRef100_A0A7R9RUV9	Uncharacterized protein	Argulus foliaceus
Escherichia	Escherichia_15935	UniRef100_A0A829CGT0	Uncharacterized protein	Escherichia coli 1-250-04_S3_C2;Escherichia coli MP021552.8
Escherichia	Escherichia_15935	UniRef100_A0A8G8L9D1
Escherichia	Escherichia_15935	UniRef100_A0A8G8NV37
Escherichia	Escherichia_15935	UniRef100_E1IJ03	Uncharacterized protein	Escherichia coli MS 145-7
Escherichia	Escherichia_15935	UniRef100_U9XF34	Uncharacterized protein	Escherichia coli 113290
Escherichia	Escherichia_15935	UniRef100_U9XSC3	Uncharacterized protein	Escherichia coli 113290
Escherichia	Escherichia_15935	UniRef100_U9Y2G9	Uncharacterized protein	Escherichia coli 113303
Escherichia	Escherichia_15935	UniRef100_UPI000D0A64DD
Escherichia	Escherichia_15935	UniRef100_UPI0012FFF7CA
Escherichia	Escherichia_15935	UniRef100_UPI00164F4036
Escherichia	Escherichia_15935	UniRef100_UPI001BC8B64C
Escherichia	Escherichia_15935	UniRef100_UPI001C6FDE57
Escherichia	Escherichia_15935	UniRef100_UPI001F34B7A9
Escherichia	Escherichia_16008	UniRef100_A0A024LAA0
Escherichia	Escherichia_16008	UniRef100_A0A090NYI7	Transposase	Shigella dysenteriae WRSd3
Escherichia	Escherichia_16008	UniRef100_A0A0A0FHJ6	Uncharacterized protein	Escherichia coli G3/10
Escherichia	Escherichia_16008	UniRef100_A0A0A0FIJ8	Uncharacterized protein	Escherichia coli G3/10
Escherichia	Escherichia_16008	UniRef100_A0A0A0FIM2	Uncharacterized protein	Escherichia coli G3/10
Escherichia	Escherichia_16008	UniRef100_A0A0D6PNC5	Transposase	Gluconobacter frateurii M-2
Escherichia	Escherichia_16008	UniRef100_A0A0E3KVK3	Uncharacterized protein	Methanosarcina sp. WWM596
Escherichia	Escherichia_16008	UniRef100_A0A0R1LN58	Uncharacterized protein	Secundilactobacillus odoratitofui DSM 19909 = JCM 15043
Escherichia	Escherichia_16008	UniRef100_A0A133ZB14	Uncharacterized protein	Corynebacterium sp. DNF00584
Escherichia	Escherichia_16008	UniRef100_A0A1X3I1M2	Uncharacterized protein	Escherichia coli M056
Escherichia	Escherichia_16008	UniRef100_A0A1X3IW40	Uncharacterized protein	Escherichia coli TA447
Escherichia	Escherichia_16008	UniRef100_A0A1X3IWC5	Uncharacterized protein	Escherichia coli TA447
Escherichia	Escherichia_16008	UniRef100_A0A261ETF6	Uncharacterized protein	Bombiscardovia coagulans
Escherichia	Escherichia_16008	UniRef100_A0A2K4P5K6
Escherichia	Escherichia_16008	UniRef100_A0A3T2UJS7
Escherichia	Escherichia_16008	UniRef100_A0A3Y1IJ53	Uncharacterized protein	Salmonella enteritidis (strain 2009K0958);Salmonella enteritidis;Salmonella enterica (Salmonella choleraesuis)
Escherichia	Escherichia_16008	UniRef100_A0A445N0H3	DUF4160 domain-containing protein	uncultured Desulfobacterium sp
Escherichia	Escherichia_16008	UniRef100_A0A656IEB5	Uncharacterized protein	Salmonella enteritidis (strain 2009K0958)
Escherichia	Escherichia_16008	UniRef100_A0A6S6XYY5	Uncharacterized protein	Denitratisoma oestradiolicum
Escherichia	Escherichia_16008	UniRef100_A0A7G2KHK1	Uncharacterized protein	Escherichia coli DORA_B_14
Escherichia	Escherichia_16008	UniRef100_A0A7U9BJB6
Escherichia	Escherichia_16008	UniRef100_A0A836N775	Uncharacterized protein	Escherichia coli 2-460-02_S1_C1
Escherichia	Escherichia_16008	UniRef100_G2I4Y7	Transposase	Komagataeibacter medellinensis (strain NBRC 3288 / BCRC 11682 / LMG 1693 / Kondo 51) (Gluconacetobacter medellinensis)
Escherichia	Escherichia_16008	UniRef100_H8FVU1	Uncharacterized protein	Magnetospirillum molischianum DSM 120
Escherichia	Escherichia_16008	UniRef100_N6X3T8	Uncharacterized protein	Schaalia cardiffensis F0333
Escherichia	Escherichia_16008	UniRef100_U1PW07	Uncharacterized protein	Actinobaculum sp. oral taxon 183 str. F0552
Escherichia	Escherichia_16008	UniRef100_U1QDM8	Uncharacterized protein	Actinobaculum sp. oral taxon 183 str. F0552
Escherichia	Escherichia_16008	UniRef100_U9XDM8	Uncharacterized protein	Escherichia coli 113303
Escherichia	Escherichia_16008	UniRef100_U9ZT60	Uncharacterized protein	Escherichia coli 907713
Escherichia	Escherichia_16008	UniRef100_UPI0019599BB0
Escherichia	Escherichia_16008	UniRef100_UPI001BB1F6D3
Escherichia	Escherichia_16008	UniRef100_UPI001BDB7112
Escherichia	Escherichia_16008	UniRef100_UPI001F4BC41B
Escherichia	Escherichia_16048	UniRef100_A0A376U3F4	Uncharacterized protein	Escherichia coli
Escherichia	Escherichia_16177	UniRef100_A0A016QV75	Uncharacterized protein	Deinococcus phoenicis
Escherichia	Escherichia_16177	UniRef100_A0A024LAA0
Escherichia	Escherichia_16177	UniRef100_A0A086ZPN2	Uncharacterized protein	Bifidobacterium boum
Escherichia	Escherichia_16177	UniRef100_A0A090NYI7	Transposase	Shigella dysenteriae WRSd3
Escherichia	Escherichia_16177	UniRef100_A0A0A0FHJ6	Uncharacterized protein	Escherichia coli G3/10
Escherichia	Escherichia_16177	UniRef100_A0A0A0FIJ8	Uncharacterized protein	Escherichia coli G3/10
Escherichia	Escherichia_16177	UniRef100_A0A0D6PNC5	Transposase	Gluconobacter frateurii M-2
Escherichia	Escherichia_16177	UniRef100_A0A0E0XWL7	Uncharacterized protein	Escherichia coli O104:H4 (strain 2011C-3493)
Escherichia	Escherichia_16177	UniRef100_A0A0E3KVK3	Uncharacterized protein	Methanosarcina sp. WWM596
Escherichia	Escherichia_16177	UniRef100_A0A0E3R1S6	Uncharacterized protein	Methanosarcina barkeri 227
Escherichia	Escherichia_16177	UniRef100_A0A0N4STM1	Uncharacterized protein	Salmonella schwarzengrund (strain CVM19633)
Escherichia	Escherichia_16177	UniRef100_A0A0R1H8H0	Uncharacterized protein	Loigolactobacillus bifermentans DSM 20003
Escherichia	Escherichia_16177	UniRef100_A0A0R1LN58	Uncharacterized protein	Secundilactobacillus odoratitofui DSM 19909 = JCM 15043
Escherichia	Escherichia_16177	UniRef100_A0A133ZAK4	Uncharacterized protein	Corynebacterium sp. DNF00584
Escherichia	Escherichia_16177	UniRef100_A0A133ZB14	Uncharacterized protein	Corynebacterium sp. DNF00584
Escherichia	Escherichia_16177	UniRef100_A0A171AHZ2	Uncharacterized protein	Streptomyces sp. F-3
Escherichia	Escherichia_16177	UniRef100_A0A1H8YY20	Uncharacterized protein	Ectothiorhodospira magna
Escherichia	Escherichia_16177	UniRef100_A0A1X3I1M2	Uncharacterized protein	Escherichia coli M056
Escherichia	Escherichia_16177	UniRef100_A0A1X3IWC5	Uncharacterized protein	Escherichia coli TA447
Escherichia	Escherichia_16177	UniRef100_A0A1X3JDD7	Ribonucleoside diphosphage reductase 1, beta subunit, B2	Escherichia coli H386
Escherichia	Escherichia_16177	UniRef100_A0A2K4P5H1
Escherichia	Escherichia_16177	UniRef100_A0A445N0H3	DUF4160 domain-containing protein	uncultured Desulfobacterium sp
Escherichia	Escherichia_16177	UniRef100_A0A656IEB5	Uncharacterized protein	Salmonella enteritidis (strain 2009K0958)
Escherichia	Escherichia_16177	UniRef100_A0A7G2KHK1	Uncharacterized protein	Escherichia coli DORA_B_14
Escherichia	Escherichia_16177	UniRef100_A0A7U9BJB6
Escherichia	Escherichia_16177	UniRef100_A0A836N775	Uncharacterized protein	Escherichia coli 2-460-02_S1_C1
Escherichia	Escherichia_16177	UniRef100_I2BC76	Uncharacterized protein	Shimwellia blattae (strain ATCC 29907 / DSM 4481 / JCM 1650 / NBRC 105725 / CDC 9005-74) (Escherichia blattae)
Escherichia	Escherichia_16177	UniRef100_I2UED8	Uncharacterized protein	Escherichia coli 4.0522
Escherichia	Escherichia_16177	UniRef100_U1PZF2	Uncharacterized protein	Actinomyces sp. oral taxon 172 str. F0311
Escherichia	Escherichia_16177	UniRef100_U1QDN4	Uncharacterized protein	Actinobaculum sp. oral taxon 183 str. F0552
Escherichia	Escherichia_16177	UniRef100_U2E0D9	Uncharacterized protein	Salinisphaera shabanensis E1L3A
Escherichia	Escherichia_16196	UniRef100_A0A081RYB5	Uncharacterized protein	Photorhabdus temperata subsp. temperata Meg1
Escherichia	Escherichia_16196	UniRef100_A0A0A8F975
Escherichia	Escherichia_16196	UniRef100_A0A0A8FA14
Escherichia	Escherichia_16196	UniRef100_A0A0A8FE51
Escherichia	Escherichia_16196	UniRef100_A0A0A8FIA7
Escherichia	Escherichia_16196	UniRef100_A0A0E1CN41	Uncharacterized protein	Klebsiella pneumoniae 30660/NJST258_1;Klebsiella pneumoniae 30684/NJST258_2
Escherichia	Escherichia_16196	UniRef100_A0A0H3F6Z4	Uncharacterized protein	Rahnella sp. (strain Y9602)
Escherichia	Escherichia_16196	UniRef100_A0A0H3NK85	Uncharacterized protein	Yersinia enterocolitica W22703;Yersinia enterocolitica subsp. palearctica serotype O:3 (strain DSM 13030 / CIP 106945 / Y11)
Escherichia	Escherichia_16196	UniRef100_A0A0T9T2E6	Uncharacterized protein	Yersinia aldovae
Escherichia	Escherichia_16196	UniRef100_A0A0T9TVQ9	LysE family transporter	Yersinia intermedia
Escherichia	Escherichia_16196	UniRef100_A0A0U1HR43	Uncharacterized protein	Yersinia rohdei
Escherichia	Escherichia_16196	UniRef100_A0A128AJT4
Escherichia	Escherichia_16196	UniRef100_A0A1C0U4N0	Uncharacterized protein	Photorhabdus australis subsp. thailandensis
Escherichia	Escherichia_16196	UniRef100_A0A1F2M5J6	Uncharacterized protein	Klebsiella sp. HMSC16C06
Escherichia	Escherichia_16196	UniRef100_A0A1Q8Z013	Uncharacterized protein	Klebsiella michiganensis
Escherichia	Escherichia_16196	UniRef100_A0A1V2R8K7	Uncharacterized protein	Pectobacterium actinidiae
Escherichia	Escherichia_16196	UniRef100_A0A1X0W750	Uncharacterized protein	Rouxiella silvae
Escherichia	Escherichia_16196	UniRef100_A0A1X1CVT9	Uncharacterized protein	Pantoea rwandensis
Escherichia	Escherichia_16196	UniRef100_A0A208ZVE0	Uncharacterized protein	Yersinia intermedia
Escherichia	Escherichia_16196	UniRef100_A0A209A4U6	Uncharacterized protein	Yersinia intermedia
Escherichia	Escherichia_16196	UniRef100_A0A209AQG8	Uncharacterized protein	Yersinia frederiksenii
Escherichia	Escherichia_16196	UniRef100_A0A209AXD9	Uncharacterized protein	Yersinia frederiksenii
Escherichia	Escherichia_16196	UniRef100_A0A212IL26	Uncharacterized protein	uncultured Citrobacter sp
Escherichia	Escherichia_16196	UniRef100_A0A241Q905
Escherichia	Escherichia_16196	UniRef100_A0A2A7T7T5	Uncharacterized protein	Yersinia kristensenii
Escherichia	Escherichia_16196	UniRef100_A0A2C6C840	Uncharacterized protein	Budvicia aquatica
Escherichia	Escherichia_16196	UniRef100_A0A2C6DPQ3	Uncharacterized protein	Budvicia aquatica
Escherichia	Escherichia_16196	UniRef100_A0A2G4UJS5	Uncharacterized protein	Yersinia mollaretii
Escherichia	Escherichia_16196	UniRef100_A0A2G8D3V3	Uncharacterized protein	Erwinia sp. OLMDLW33
Escherichia	Escherichia_16196	UniRef100_A0A2I8QB01	Uncharacterized protein	Enterobacteriaceae bacterium ENNIH1
Escherichia	Escherichia_16196	UniRef100_A0A2I8TLN3
Escherichia	Escherichia_16196	UniRef100_A0A2I8TPX4
Escherichia	Escherichia_16196	UniRef100_A0A2J4ZHU4	Uncharacterized protein	Klebsiella michiganensis
Escherichia	Escherichia_16196	UniRef100_A0A2K1QAM2	Uncharacterized protein	Mixta theicola
Escherichia	Escherichia_16196	UniRef100_A0A2M9W7I6	Secreted protein	Pantoea rodasii
Escherichia	Escherichia_16196	UniRef100_A0A2M9WE16	Uncharacterized protein	Pantoea rodasii
Escherichia	Escherichia_16196	UniRef100_A0A2M9WGA0	Uncharacterized protein	Pantoea rodasii
Escherichia	Escherichia_16196	UniRef100_A0A2S4RPZ4	Uncharacterized protein	Citrobacter amalonaticus
Escherichia	Escherichia_16196	UniRef100_A0A2S4SPR6	Uncharacterized protein	Enterobacter cloacae complex sp. ECNIH11
Escherichia	Escherichia_16196	UniRef100_A0A2T3VTV3	Uncharacterized protein	Pectobacterium punjabense
Escherichia	Escherichia_16196	UniRef100_A0A318FJQ7	Uncharacterized protein	Klebsiella oxytoca
Escherichia	Escherichia_16196	UniRef100_A0A346J4M8	Ovule protein	Escherichia coli
Escherichia	Escherichia_16196	UniRef100_A0A381G0R0	Uncharacterized protein	Citrobacter amalonaticus
Escherichia	Escherichia_16196	UniRef100_A0A385XVE8	Uncharacterized protein	Dickeya dianthicola
Escherichia	Escherichia_16196	UniRef100_A0A3A4ARW2
Escherichia	Escherichia_16196	UniRef100_A0A3E2BHG9	Uncharacterized protein	Providencia rettgeri
Escherichia	Escherichia_16196	UniRef100_A0A3N2E6X1	Uncharacterized protein	Raoultella sp. BIGb0399
Escherichia	Escherichia_16196	UniRef100_A0A3S5XQU6	Uncharacterized protein	Lelliottia amnigena (Enterobacter amnigenus)
Escherichia	Escherichia_16196	UniRef100_A0A3S7D9K6	Uncharacterized protein	Citrobacter sp. CFNIH10
Escherichia	Escherichia_16196	UniRef100_A0A419AF95	Uncharacterized protein	Pectobacterium carotovorum (Erwinia carotovora)
Escherichia	Escherichia_16196	UniRef100_A0A419AFI2	Uncharacterized protein	Pectobacterium carotovorum (Erwinia carotovora)
Escherichia	Escherichia_16196	UniRef100_A0A419AIH7	Ovule protein	Pectobacterium carotovorum (Erwinia carotovora)
Escherichia	Escherichia_16196	UniRef100_A0A485CER6	Uncharacterized protein	Raoultella terrigena (Klebsiella terrigena)
Escherichia	Escherichia_16196	UniRef100_A0A4R2YZY8	Uncharacterized protein	Rahnella sp. JUb53
Escherichia	Escherichia_16196	UniRef100_A0A4R8F5H6	Uncharacterized protein	Buttiauxella sp. BIGb0552
Escherichia	Escherichia_16196	UniRef100_A0A5B0XAM8	Secreted protein	Photorhabdus heterorhabditis
Escherichia	Escherichia_16196	UniRef100_A0A654DLP7	Transposase	Enterobacterales bacterium 8AC
Escherichia	Escherichia_16196	UniRef100_A0A6B9G2Q4	Uncharacterized protein	Pantoea cypripedii (Pectobacterium cypripedii) (Erwinia cypripedii)
Escherichia	Escherichia_16196	UniRef100_A0A6M5D839	Uncharacterized protein	Kosakonia sp. MUSA4
Escherichia	Escherichia_16196	UniRef100_A0A6N6K828	Uncharacterized protein	Citrobacter pasteurii
Escherichia	Escherichia_16196	UniRef100_A0A7U7INN7
Escherichia	Escherichia_16196	UniRef100_A0A7W5JMP2
Escherichia	Escherichia_16196	UniRef100_A0A829L488	Uncharacterized protein	Escherichia coli 907889
Escherichia	Escherichia_16196	UniRef100_A0A8B3F2X3	Uncharacterized protein	Pectobacterium parmentieri
Escherichia	Escherichia_16196	UniRef100_A0A8B3FAX3	Uncharacterized protein	Pectobacterium parmentieri
Escherichia	Escherichia_16196	UniRef100_A0A8B3FGR2	Uncharacterized protein	Pectobacterium parmentieri
Escherichia	Escherichia_16196	UniRef100_A0A8D4SN68	Uncharacterized protein	Yersinia rochesterensis
Escherichia	Escherichia_16196	UniRef100_A0A8D4SRJ8	Uncharacterized protein	Yersinia rochesterensis
Escherichia	Escherichia_16196	UniRef100_B6VNR7	Uncharacterized protein	Photorhabdus asymbiotica subsp. asymbiotica (strain ATCC 43949 / 3105-77) (Xenorhabdus luminescens (strain 2))
Escherichia	Escherichia_16196	UniRef100_C7BGW5	Uncharacterized protein	Photorhabdus asymbiotica subsp. asymbiotica (strain ATCC 43949 / 3105-77) (Xenorhabdus luminescens (strain 2))
Escherichia	Escherichia_16196	UniRef100_C7BLG7	Uncharacterized protein	Photorhabdus asymbiotica subsp. asymbiotica (strain ATCC 43949 / 3105-77) (Xenorhabdus luminescens (strain 2))
Escherichia	Escherichia_16196	UniRef100_C7BNQ6	Uncharacterized protein	Photorhabdus asymbiotica subsp. asymbiotica (strain ATCC 43949 / 3105-77) (Xenorhabdus luminescens (strain 2))
Escherichia	Escherichia_16196	UniRef100_C7BTF2	Uncharacterized protein	Photorhabdus asymbiotica subsp. asymbiotica (strain ATCC 43949 / 3105-77) (Xenorhabdus luminescens (strain 2))
Escherichia	Escherichia_16196	UniRef100_E0SF95	Uncharacterized protein	Dickeya dadantii (strain 3937) (Erwinia chrysanthemi (strain 3937))
Escherichia	Escherichia_16196	UniRef100_G7LJW6	Uncharacterized protein	Brenneria sp. EniD312
Escherichia	Escherichia_16196	UniRef100_UPI000463FB5B
Escherichia	Escherichia_16196	UniRef100_UPI0009AD9521
Escherichia	Escherichia_16196	UniRef100_UPI00197FBA9F
Escherichia	Escherichia_16196	UniRef100_UPI0019806F1C
Escherichia	Escherichia_16196	UniRef100_UPI001C13294C
Escherichia	Escherichia_16197	UniRef100_A0A0A2RVI9	DUF3521 domain-containing protein;Uncharacterized protein	Escherichia coli O104:H4 (strain 2011C-3493);Escherichia coli;Escherichia coli ISC7
Escherichia	Escherichia_16197	UniRef100_A0A0E1L5H9
Escherichia	Escherichia_16197	UniRef100_A0A0E1LE07
Escherichia	Escherichia_16197	UniRef100_A0A0K9TDE1	Uncharacterized protein	Escherichia coli M114
Escherichia	Escherichia_16197	UniRef100_A0A0Q3YML0
Escherichia	Escherichia_16197	UniRef100_A0A1Q9KYI3	Uncharacterized protein	Escherichia coli
Escherichia	Escherichia_16197	UniRef100_A0A1Q9L5M4
Escherichia	Escherichia_16197	UniRef100_A0A244BBY8	Mannitol-1-phosphate 5-dehydrogenase	Escherichia coli
Escherichia	Escherichia_16197	UniRef100_A0A376UGX8	Protein of uncharacterized function (DUF3521)	Escherichia coli
Escherichia	Escherichia_16197	UniRef100_A0A4Z0I110
Escherichia	Escherichia_16197	UniRef100_A0A6N3QK01	Conserved domain protein	Shigella flexneri CDC 796-83
Escherichia	Escherichia_16197	UniRef100_A0A7L5X4S6	Mannitol-1-phosphate 5-dehydrogenase	Escherichia marmotae
Escherichia	Escherichia_16197	UniRef100_A0A8G8P042
Escherichia	Escherichia_16197	UniRef100_D7Y849	Uncharacterized protein	Escherichia coli (strain MS 115-1)
Escherichia	Escherichia_16197	UniRef100_E6BJI2	Mannitol-1-phosphate 5-dehydrogenase	Escherichia coli MS 117-3;Escherichia coli MS 85-1;Escherichia coli MS 124-1;Escherichia coli O139:H28 (strain E24377A / ETEC)
Escherichia	Escherichia_16197	UniRef100_UPI000659EE23
Escherichia	Escherichia_16197	UniRef100_UPI0011156A4B
Escherichia	Escherichia_16197	UniRef100_UPI00193AFBF3
Escherichia	Escherichia_16197	UniRef100_UPI00196B4EFF
Escherichia	Escherichia_16197	UniRef100_UPI001BDC8129
Escherichia	Escherichia_16197	UniRef100_UPI001C9A7FD1
Escherichia	Escherichia_16197	UniRef100_UPI001E2B59D8
Escherichia	Escherichia_16197	UniRef100_UPI001EEFEC99
Escherichia	Escherichia_16197	UniRef100_V0URP6	Mannitol-1-phosphate 5-dehydrogenase	Escherichia coli 908519
Escherichia	Escherichia_16201	UniRef100_A0A0K4NEP0	Uncharacterized protein	Escherichia coli
Escherichia	Escherichia_16201	UniRef100_A0A402ZXC4	Uncharacterized protein	Shigella dysenteriae
Escherichia	Escherichia_16201	UniRef100_A0A4P8C309	Uncharacterized protein	Escherichia coli O145:NM
Escherichia	Escherichia_16202	UniRef100_UPI0004D5DF8F
Escherichia	Escherichia_16202	UniRef100_UPI00197ACEA6
Escherichia	Escherichia_16202	UniRef100_UPI001E56A7F6
Escherichia	Escherichia_16218	UniRef100_A0A1S9JKW8	Uncharacterized protein	Shigella boydii
Escherichia	Escherichia_16218	UniRef100_A0A1X3J0E0	Ribonucleoside diphosphage reductase 1, beta subunit, B2	Escherichia coli TA447
Escherichia	Escherichia_16218	UniRef100_A0A399VPX6	Uncharacterized protein	Escherichia coli
Escherichia	Escherichia_16218	UniRef100_A0A3S7BBE2
Escherichia	Escherichia_16218	UniRef100_A0A6D1A7R4	Ribonucleoside-diphosphate reductase beta chain (EC 1.17.4.1);Uncharacterized protein	Escherichia coli O25b:H4;Escherichia coli
Escherichia	Escherichia_16218	UniRef100_A0A795LTK4	Uncharacterized protein	Escherichia coli
Escherichia	Escherichia_16218	UniRef100_A0A7R9RUV9	Uncharacterized protein	Argulus foliaceus
Escherichia	Escherichia_16218	UniRef100_A0A826KEA7
Escherichia	Escherichia_16218	UniRef100_A0A829CGT0	Uncharacterized protein	Escherichia coli 1-250-04_S3_C2;Escherichia coli MP021552.8
Escherichia	Escherichia_16218	UniRef100_UPI00107F6C0B
Escherichia	Escherichia_16218	UniRef100_UPI0011ED1B22
Escherichia	Escherichia_16218	UniRef100_UPI001BDB936E
Escherichia	Escherichia_16218	UniRef100_UPI001C6FDE57
Escherichia	Escherichia_16236	UniRef100_B5F7Q6	RepA leader peptide Tap	Salmonella agona (strain SL483)
Escherichia	Escherichia_16236	UniRef100_UPI0019431051
Escherichia	Escherichia_16236	UniRef100_UPI001964E52E
Escherichia	Escherichia_16236	UniRef100_UPI0019699279
Escherichia	Escherichia_16236	UniRef100_UPI0019D353A4
Escherichia	Escherichia_16236	UniRef100_UPI001C2C9354
Escherichia	Escherichia_16236	UniRef100_UPI001C37CFF2
Escherichia	Escherichia_16236	UniRef100_UPI001CD89AD5
Escherichia	Escherichia_16236	UniRef100_UPI001E644B24
Escherichia	Escherichia_16236	UniRef100_UPI001ED8E2BC
Escherichia	Escherichia_16236	UniRef100_UPI001EE8E741
Escherichia	Escherichia_16252	UniRef100_UPI001B3C6A18
Escherichia	Escherichia_16280	UniRef100_UPI001A7E4B13
Escherichia	Escherichia_16280	UniRef100_UPI001A9C4C6B
Escherichia	Escherichia_16280	UniRef100_UPI001BC8B76D
Escherichia	Escherichia_16316	UniRef100_A0A8B5KSG8
Escherichia	Escherichia_16405	UniRef100_A0A164D8M6
Escherichia	Escherichia_16414	UniRef100_A0A090NGC2	Transposase	Shigella dysenteriae WRSd3
Escherichia	Escherichia_16414	UniRef100_A0A090NIG2	Phosphopantetheinyl transferase	Escherichia coli O9:H4 (strain HS);Shigella dysenteriae WRSd3
Escherichia	Escherichia_16414	UniRef100_A0A192C9P4	Putative cytosolic protein	Escherichia coli O25b:H4
Escherichia	Escherichia_16414	UniRef100_A0A192CH26	Putative cytosolic protein	Escherichia coli O25b:H4
Escherichia	Escherichia_16414	UniRef100_A0A1M3RW48	Phosphopantetheinyl transferase	Escherichia coli
Escherichia	Escherichia_16414	UniRef100_A0A1R1KSA6
Escherichia	Escherichia_16414	UniRef100_A0A1U9STK9	Uncharacterized protein	Escherichia coli
Escherichia	Escherichia_16414	UniRef100_A0A1U9SUB4	Phosphopantetheinyl transferase	Escherichia coli
Escherichia	Escherichia_16414	UniRef100_A0A2T3S154	Uncharacterized protein	Escherichia coli
Escherichia	Escherichia_16414	UniRef100_A0A5F0Q465
Escherichia	Escherichia_16414	UniRef100_A0A829L690	Uncharacterized protein	Escherichia coli 907889
Escherichia	Escherichia_16414	UniRef100_A0A829L7T9	Uncharacterized protein	Escherichia coli 907889;Escherichia coli 908519
Escherichia	Escherichia_16414	UniRef100_L0M354	Phosphopantetheinyl transferase	Enterobacteriaceae bacterium (strain FGI 57)
Escherichia	Escherichia_16414	UniRef100_UPI001BB48571
Escherichia	Escherichia_16414	UniRef100_UPI001BD2162C
Escherichia	Escherichia_16414	UniRef100_UPI001BE4560E
Escherichia	Escherichia_16414	UniRef100_UPI001C089482
Escherichia	Escherichia_16414	UniRef100_V0A8B4	Uncharacterized protein	Escherichia coli 907713
Escherichia	Escherichia_16414	UniRef100_V0ZCM0	Uncharacterized protein	Escherichia coli 908573
Escherichia	Escherichia_16424	UniRef100_A0A090NGB7	Secreted protein	Shigella dysenteriae WRSd3
Escherichia	Escherichia_16424	UniRef100_A0A7U9G2F9
Escherichia	Escherichia_16424	UniRef100_A0A811XFD8
Escherichia	Escherichia_16424	UniRef100_D8A5C8	Uncharacterized protein	Escherichia coli (strain MS 21-1)
Escherichia	Escherichia_16424	UniRef100_UPI0019627A60
Escherichia	Escherichia_16440	UniRef100_A0A0D7LTX8
Escherichia	Escherichia_16440	UniRef100_A0A0H3PG94	Uncharacterized protein	Escherichia coli O157:H7 (strain EC869)
Escherichia	Escherichia_16440	UniRef100_A0A0J6M705
Escherichia	Escherichia_16440	UniRef100_A0A0P8GJC1
Escherichia	Escherichia_16440	UniRef100_A0A5F1QBA3
Escherichia	Escherichia_16440	UniRef100_A0A702D227	Inner membrane protein	Salmonella diarizonae
Escherichia	Escherichia_16440	UniRef100_A0A717DH12	Uncharacterized protein	Salmonella enterica subsp. enterica serovar Typhi str. CT18
Escherichia	Escherichia_16440	UniRef100_A0A776KKS1	Uncharacterized protein	Escherichia coli
Escherichia	Escherichia_16440	UniRef100_K7PM54	Uncharacterized protein	Enterobacteria phage mEp237
Escherichia	Escherichia_16440	UniRef100_UPI000F0AB0B5
Escherichia	Escherichia_16440	UniRef100_UPI0012FFCA75
Escherichia	Escherichia_16462	UniRef100_A0A3Q9LDR5	Cytoplasmic protein	Salmonella enterica subsp. enterica serovar Moero
Escherichia	Escherichia_16462	UniRef100_A0A5I0KP16	Uncharacterized protein	Salmonella enterica subsp. enterica serovar Napoli
Escherichia	Escherichia_16462	UniRef100_UPI001BB14B7C
Escherichia	Escherichia_16501	UniRef100_A0A0A6ZWP1	Transposase;Uncharacterized protein	Shigella dysenteriae 1617;Shigella dysenteriae
Escherichia	Escherichia_16501	UniRef100_A0A8H1MWG8
Escherichia	Escherichia_16501	UniRef100_UPI001BFCB8CD
Escherichia	Escherichia_16518	UniRef100_A0A088CC25	Uncharacterized protein	Shigella phage POCJ13;Shigella phage Ss-VASD
Escherichia	Escherichia_16518	UniRef100_A0A2L1IV19	Uncharacterized protein	Escherichia phage GER2
Escherichia	Escherichia_16525	UniRef100_A0A088CC25	Uncharacterized protein	Shigella phage POCJ13;Shigella phage Ss-VASD
Escherichia	Escherichia_16525	UniRef100_A0A2L1IV19	Uncharacterized protein	Escherichia phage GER2
Escherichia	Escherichia_16573	UniRef100_A0A0E1CJN3	Uncharacterized protein	Klebsiella pneumoniae 30660/NJST258_1;Klebsiella pneumoniae 30684/NJST258_2
Escherichia	Escherichia_16573	UniRef100_A0A0F6AX53	Cytoplasmic protein	Salmonella typhimurium (strain 14028s / SGSC 2262)
Escherichia	Escherichia_16573	UniRef100_A0A0H2Z5T3	Uncharacterized protein	Escherichia coli O1:K1 / APEC
Escherichia	Escherichia_16573	UniRef100_A0A1V0LLN5
Escherichia	Escherichia_16573	UniRef100_A0A200L4G0	Uncharacterized protein	Shigella sonnei
Escherichia	Escherichia_16573	UniRef100_A0A248KH22	Uncharacterized protein	Kluyvera genomosp. 3
Escherichia	Escherichia_16573	UniRef100_A0A2G8D3H6	Uncharacterized protein	Erwinia sp. OLMDLW33
Escherichia	Escherichia_16573	UniRef100_A0A2J0PVG0	Uncharacterized protein	Enterobacter hormaechei;Enterobacter hormaechei ATCC 49162
Escherichia	Escherichia_16573	UniRef100_A0A2S1B9Z4	Uncharacterized protein	Morganella morganii (Proteus morganii)
Escherichia	Escherichia_16573	UniRef100_F4T5X3	Uncharacterized protein	Escherichia coli M605
Escherichia	Escherichia_16573	UniRef100_UPI001A918147
Escherichia	Escherichia_16584	UniRef100_A0A0D7LTX8
Escherichia	Escherichia_16584	UniRef100_A0A0H3PG94	Uncharacterized protein	Escherichia coli O157:H7 (strain EC869)
Escherichia	Escherichia_16584	UniRef100_A0A0J6M705
Escherichia	Escherichia_16584	UniRef100_A0A0P8GJC1
Escherichia	Escherichia_16584	UniRef100_A0A4C6ZCI3	Uncharacterized protein	Escherichia coli
Escherichia	Escherichia_16584	UniRef100_A0A653FT01	Phage protein	Escherichia phage ev243
Escherichia	Escherichia_16584	UniRef100_A0A702D227	Inner membrane protein	Salmonella diarizonae
Escherichia	Escherichia_16584	UniRef100_A0A717DH12	Uncharacterized protein	Salmonella enterica subsp. enterica serovar Typhi str. CT18
Escherichia	Escherichia_16584	UniRef100_A0A776KKS1	Uncharacterized protein	Escherichia coli
Escherichia	Escherichia_16584	UniRef100_A0A7G2IS07	Uncharacterized protein	Citrobacter freundii
Escherichia	Escherichia_16584	UniRef100_K7PM54	Uncharacterized protein	Enterobacteria phage mEp237
Escherichia	Escherichia_16584	UniRef100_UPI000F0AB0B5
Escherichia	Escherichia_16584	UniRef100_UPI0012FFCA75
Escherichia	Escherichia_16661	UniRef100_A0A355T4D9	Uncharacterized protein	Rhodobiaceae bacterium
Escherichia	Escherichia_16663	UniRef100_A0A090NYI7	Transposase	Shigella dysenteriae WRSd3
Escherichia	Escherichia_16663	UniRef100_A0A0A0FHJ6	Uncharacterized protein	Escherichia coli G3/10
Escherichia	Escherichia_16663	UniRef100_A0A0A0FIJ8	Uncharacterized protein	Escherichia coli G3/10
Escherichia	Escherichia_16663	UniRef100_A0A0A0FIM2	Uncharacterized protein	Escherichia coli G3/10
Escherichia	Escherichia_16663	UniRef100_A0A0D6PNC5	Transposase	Gluconobacter frateurii M-2
Escherichia	Escherichia_16663	UniRef100_A0A0E0XWL7	Uncharacterized protein	Escherichia coli O104:H4 (strain 2011C-3493)
Escherichia	Escherichia_16663	UniRef100_A0A133ZB14	Uncharacterized protein	Corynebacterium sp. DNF00584
Escherichia	Escherichia_16663	UniRef100_A0A1H8YY20	Uncharacterized protein	Ectothiorhodospira magna
Escherichia	Escherichia_16663	UniRef100_A0A1X3I1M2	Uncharacterized protein	Escherichia coli M056
Escherichia	Escherichia_16663	UniRef100_A0A1X3IWC5	Uncharacterized protein	Escherichia coli TA447
Escherichia	Escherichia_16663	UniRef100_A0A2K4P5H1
Escherichia	Escherichia_16663	UniRef100_A0A2K4P5K6
Escherichia	Escherichia_16663	UniRef100_A0A2X1N9R9	Domain of uncharacterized function (DUF2825)	Escherichia coli
Escherichia	Escherichia_16663	UniRef100_A0A3Y1IJ53	Uncharacterized protein	Salmonella enteritidis (strain 2009K0958);Salmonella enteritidis;Salmonella enterica (Salmonella choleraesuis)
Escherichia	Escherichia_16663	UniRef100_A0A445N0H3	DUF4160 domain-containing protein	uncultured Desulfobacterium sp
Escherichia	Escherichia_16663	UniRef100_A0A656IEB5	Uncharacterized protein	Salmonella enteritidis (strain 2009K0958)
Escherichia	Escherichia_16663	UniRef100_A0A6C8GBR7	Uncharacterized protein	Salmonella enterica subsp. enterica serovar Infantis str. SARB27
Escherichia	Escherichia_16663	UniRef100_A0A6S6XYY5	Uncharacterized protein	Denitratisoma oestradiolicum
Escherichia	Escherichia_16663	UniRef100_A0A6S6Y688	Uncharacterized protein	Denitratisoma oestradiolicum
Escherichia	Escherichia_16663	UniRef100_A0A7G2KHK1	Uncharacterized protein	Escherichia coli DORA_B_14
Escherichia	Escherichia_16663	UniRef100_A0A7U9BJB6
Escherichia	Escherichia_16663	UniRef100_E6QU52	Uncharacterized protein	mine drainage metagenome
Escherichia	Escherichia_16663	UniRef100_G2I4Y7	Transposase	Komagataeibacter medellinensis (strain NBRC 3288 / BCRC 11682 / LMG 1693 / Kondo 51) (Gluconacetobacter medellinensis)
Escherichia	Escherichia_16663	UniRef100_I2BC77	Uncharacterized protein	Shimwellia blattae (strain ATCC 29907 / DSM 4481 / JCM 1650 / NBRC 105725 / CDC 9005-74) (Escherichia blattae)
Escherichia	Escherichia_16663	UniRef100_I2UED8	Uncharacterized protein	Escherichia coli 4.0522
Escherichia	Escherichia_16663	UniRef100_N6X3T8	Uncharacterized protein	Schaalia cardiffensis F0333
Escherichia	Escherichia_16663	UniRef100_U1QDN4	Uncharacterized protein	Actinobaculum sp. oral taxon 183 str. F0552
Escherichia	Escherichia_16663	UniRef100_U7MSH5	Uncharacterized protein	Corynebacterium sp. KPL1989
Escherichia	Escherichia_16663	UniRef100_U9XDM8	Uncharacterized protein	Escherichia coli 113303
Escherichia	Escherichia_16663	UniRef100_UPI0019599BB0
Escherichia	Escherichia_16663	UniRef100_UPI001BDB7112
Escherichia	Escherichia_16663	UniRef100_UPI001C99DC5D
Escherichia	Escherichia_16740	UniRef100_A0A0F5PI47
Escherichia	Escherichia_16740	UniRef100_A0A1X3LHQ7	Putative ribosomal protein	Escherichia coli TA054
Escherichia	Escherichia_16740	UniRef100_A0A3Q9L514	Uncharacterized protein	Salmonella enterica subsp. enterica serovar Moero
Escherichia	Escherichia_16740	UniRef100_A0A485CD36	Uncharacterized protein	Kluyvera cryocrescens (Kluyvera citrophila)
Escherichia	Escherichia_16740	UniRef100_A0A5D3JTG9	Uncharacterized protein	Klebsiella pneumoniae
Escherichia	Escherichia_16740	UniRef100_A9MH30	Uncharacterized protein	Salmonella arizonae (strain ATCC BAA-731 / CDC346-86 / RSK2980)
Escherichia	Escherichia_16740	UniRef100_UPI001E5F44E8
Escherichia	Escherichia_16907	UniRef100_A0A090NYI7	Transposase	Shigella dysenteriae WRSd3
Escherichia	Escherichia_16907	UniRef100_A0A0A0FHJ6	Uncharacterized protein	Escherichia coli G3/10
Escherichia	Escherichia_16907	UniRef100_A0A0A0FIJ8	Uncharacterized protein	Escherichia coli G3/10
Escherichia	Escherichia_16907	UniRef100_A0A0A0FIM2	Uncharacterized protein	Escherichia coli G3/10
Escherichia	Escherichia_16907	UniRef100_A0A0D6PNC5	Transposase	Gluconobacter frateurii M-2
Escherichia	Escherichia_16907	UniRef100_A0A133ZB14	Uncharacterized protein	Corynebacterium sp. DNF00584
Escherichia	Escherichia_16907	UniRef100_A0A1X3I1M2	Uncharacterized protein	Escherichia coli M056
Escherichia	Escherichia_16907	UniRef100_A0A1X3IW40	Uncharacterized protein	Escherichia coli TA447
Escherichia	Escherichia_16907	UniRef100_A0A1X3IWC5	Uncharacterized protein	Escherichia coli TA447
Escherichia	Escherichia_16907	UniRef100_A0A261ETF6	Uncharacterized protein	Bombiscardovia coagulans
Escherichia	Escherichia_16907	UniRef100_A0A2K4P5K6
Escherichia	Escherichia_16907	UniRef100_A0A3T2UJS7
Escherichia	Escherichia_16907	UniRef100_A0A3Y1IJ53	Uncharacterized protein	Salmonella enteritidis (strain 2009K0958);Salmonella enteritidis;Salmonella enterica (Salmonella choleraesuis)
Escherichia	Escherichia_16907	UniRef100_A0A445N0H3	DUF4160 domain-containing protein	uncultured Desulfobacterium sp
Escherichia	Escherichia_16907	UniRef100_A0A656IEB5	Uncharacterized protein	Salmonella enteritidis (strain 2009K0958)
Escherichia	Escherichia_16907	UniRef100_A0A6S6XYY5	Uncharacterized protein	Denitratisoma oestradiolicum
Escherichia	Escherichia_16907	UniRef100_A0A7G2KHK1	Uncharacterized protein	Escherichia coli DORA_B_14
Escherichia	Escherichia_16907	UniRef100_A0A7U9BJB6
Escherichia	Escherichia_16907	UniRef100_A0A836N775	Uncharacterized protein	Escherichia coli 2-460-02_S1_C1
Escherichia	Escherichia_16907	UniRef100_G2I4Y7	Transposase	Komagataeibacter medellinensis (strain NBRC 3288 / BCRC 11682 / LMG 1693 / Kondo 51) (Gluconacetobacter medellinensis)
Escherichia	Escherichia_16907	UniRef100_H8FVU1	Uncharacterized protein	Magnetospirillum molischianum DSM 120
Escherichia	Escherichia_16907	UniRef100_N6X3T8	Uncharacterized protein	Schaalia cardiffensis F0333
Escherichia	Escherichia_16907	UniRef100_U1PW07	Uncharacterized protein	Actinobaculum sp. oral taxon 183 str. F0552
Escherichia	Escherichia_16907	UniRef100_U1QDM8	Uncharacterized protein	Actinobaculum sp. oral taxon 183 str. F0552
Escherichia	Escherichia_16907	UniRef100_UPI0019599BB0
Escherichia	Escherichia_16907	UniRef100_UPI001BDB7112
Escherichia	Escherichia_16907	UniRef100_UPI001F4BC41B
Escherichia	Escherichia_16961	UniRef100_A0A0K4RN74	Transposase	Escherichia coli
Escherichia	Escherichia_16961	UniRef100_A0A316BHG1	Uncharacterized protein	Pseudaminobacter salicylatoxidans
Escherichia	Escherichia_16961	UniRef100_A0A376J6P9	Transposase	Escherichia coli
Escherichia	Escherichia_16961	UniRef100_A0A376VXK2	Transposase	Escherichia coli
Escherichia	Escherichia_16961	UniRef100_A0A4P0TXM0
Escherichia	Escherichia_16961	UniRef100_A0A827LPU5	Transposase;IS4 family transposase	Shigella sonnei;Escherichia coli
Escherichia	Escherichia_16981	UniRef100_A0A1D8F942	Transposase;Uncharacterized protein	Escherichia coli 2-460-02_S1_C1;Escherichia coli 53638;Escherichia coli;Escherichia coli 1-250-04_S3_C2;Escherichia coli DEC2D;Escherichia coli ISC7
Escherichia	Escherichia_16981	UniRef100_A0A1G4XCR4	Uncharacterized protein	Kosakonia sacchari
Escherichia	Escherichia_16981	UniRef100_A0A1R0G1X4
Escherichia	Escherichia_17008	UniRef100_A0A1R1KAL9
Escherichia	Escherichia_17008	UniRef100_A0A3S7BBE2
Escherichia	Escherichia_17008	UniRef100_A0A4Y8GM78
Escherichia	Escherichia_17008	UniRef100_A0A5R8UJR9	Uncharacterized protein	Escherichia sp. E3659
Escherichia	Escherichia_17008	UniRef100_A0A7R9RUV9	Uncharacterized protein	Argulus foliaceus
Escherichia	Escherichia_17008	UniRef100_A0A7U9ATL1	Ribonucleoside diphosphage reductase 1, beta subunit, B2	Escherichia coli TA206
Escherichia	Escherichia_17008	UniRef100_A0A7U9B491
Escherichia	Escherichia_17008	UniRef100_A0A829CGT0	Uncharacterized protein	Escherichia coli 1-250-04_S3_C2;Escherichia coli MP021552.8
Escherichia	Escherichia_17008	UniRef100_U9XSC3	Uncharacterized protein	Escherichia coli 113290
Escherichia	Escherichia_17008	UniRef100_UPI00195523DF
Escherichia	Escherichia_17008	UniRef100_UPI001A7E09A3
Escherichia	Escherichia_17008	UniRef100_UPI001A917335
Escherichia	Escherichia_17008	UniRef100_UPI001A92FDD7
Escherichia	Escherichia_17008	UniRef100_UPI001C635EC2
Escherichia	Escherichia_17008	UniRef100_UPI001E5C1ECE
Escherichia	Escherichia_17008	UniRef100_UPI001F34B7A9
Escherichia	Escherichia_17043	UniRef100_A0A5E8FR99
Escherichia	Escherichia_17043	UniRef100_UPI001BAFAFEF
Escherichia	Escherichia_17043	UniRef100_UPI001C70741A
Escherichia	Escherichia_17043	UniRef100_UPI001EE3D570
Escherichia	Escherichia_17055	UniRef100_A0A1Q6AEM0	Uncharacterized protein	Escherichia coli MS 117-3;Escherichia coli MS 124-1;Escherichia coli
Escherichia	Escherichia_17055	UniRef100_A0A3L2L2L7	Uncharacterized protein	Salmonella enterica subsp. houtenae serovar 50:g,z51:-;Salmonella enterica subsp. houtenae serovar 44:z36[z38]:-;Salmonella enterica (Salmonella choleraesuis);Salmonella enterica subsp. houtenae serovar 45:g,z51:-;Salmonella enterica subsp. houtenae serovar 21:z4,z23:-;Salmonella houtenae
Escherichia	Escherichia_17066	UniRef100_A0A829KT76	Uncharacterized protein	Escherichia coli 907889
Escherichia	Escherichia_17078	UniRef100_A0A1V2FQL5	Uncharacterized protein	Enterobacter asburiae;Escherichia coli
Escherichia	Escherichia_17078	UniRef100_A0A2S4S2B2	Uncharacterized protein	Citrobacter amalonaticus
Escherichia	Escherichia_17078	UniRef100_UPI00159EF1AA
Escherichia	Escherichia_17099	UniRef100_A0A090NCZ0	Transposase	Shigella dysenteriae WRSd3
Escherichia	Escherichia_17099	UniRef100_A0A094VS05	Uncharacterized protein	Escherichia coli
Escherichia	Escherichia_17099	UniRef100_A0A094VU12	DUF3521 domain-containing protein	Escherichia coli MS 117-3;Escherichia coli O104:H4 (strain 2011C-3493);Escherichia coli MS 145-7;Escherichia coli
Escherichia	Escherichia_17099	UniRef100_A0A0A0HC21	Uncharacterized protein	Escherichia coli
Escherichia	Escherichia_17099	UniRef100_A0A0G9G512	Uncharacterized protein	Escherichia coli
Escherichia	Escherichia_17099	UniRef100_A0A148HLN4	Transposase;Uncharacterized protein	Escherichia coli (strain MS 115-1);Escherichia coli;Escherichia coli MS 85-1;Escherichia coli MS 124-1;Escherichia coli O9:H4 (strain HS)
Escherichia	Escherichia_17099	UniRef100_A0A192CE70	Cytosolic protein	Escherichia coli O25b:H4
Escherichia	Escherichia_17099	UniRef100_A0A192CFF4	Uncharacterized protein	Escherichia coli O25b:H4
Escherichia	Escherichia_17099	UniRef100_A0A1D7PP49	PF12035 family protein;Uncharacterized protein	Escherichia coli;Escherichia coli D9;Escherichia coli O139:H28 (strain E24377A / ETEC);Escherichia coli ISC7;Escherichia coli 97.0246
Escherichia	Escherichia_17099	UniRef100_A0A244BLB7	Uncharacterized protein	Escherichia coli
Escherichia	Escherichia_17099	UniRef100_A0A2K4P3P6
Escherichia	Escherichia_17099	UniRef100_A0A2X1NVB0	Protein of uncharacterized function (DUF3521)	Escherichia coli
Escherichia	Escherichia_17099	UniRef100_A0A5F1DW15	DUF1472 domain-containing protein;Uncharacterized protein	Escherichia coli;Escherichia sp. E1130
Escherichia	Escherichia_17099	UniRef100_A0A656BK18	Protein of uncharacterized function (DUF3521)	Shigella sonnei
Escherichia	Escherichia_17099	UniRef100_D8A4Q3	Uncharacterized protein	Escherichia coli (strain MS 21-1)
Escherichia	Escherichia_17099	UniRef100_E6BRX8	Uncharacterized protein	Escherichia coli MS 85-1;Escherichia coli MS 124-1;Escherichia coli MS 145-7;Escherichia coli MS 119-7
Escherichia	Escherichia_17099	UniRef100_F4NES4	Uncharacterized protein	Escherichia coli D9
Escherichia	Escherichia_17099	UniRef100_UPI001BC896A1
Escherichia	Escherichia_17099	UniRef100_UPI001BC8A67F
Escherichia	Escherichia_17099	UniRef100_UPI001CAA3ED9
Escherichia	Escherichia_17099	UniRef100_UPI001EDA20E6
Escherichia	Escherichia_17099	UniRef100_UPI001F365811
Escherichia	Escherichia_17099	UniRef100_V0W1C6	Uncharacterized protein	Escherichia coli 908519
Escherichia	Escherichia_17227	UniRef100_A0A0D8L3X1	Uncharacterized protein	Morganella morganii (Proteus morganii)
Escherichia	Escherichia_17232	UniRef100_A0A0F6BA12	Uncharacterized protein	Salmonella paratyphi B (strain ATCC BAA-1250 / SPB7);Salmonella typhimurium (strain 14028s / SGSC 2262);Salmonella enterica subsp. enterica serovar Indiana
Escherichia	Escherichia_17232	UniRef100_A0A143IHV1
Escherichia	Escherichia_17232	UniRef100_A0A330EQV1	Uncharacterized protein	Enterobacter cloacae
Escherichia	Escherichia_17232	UniRef100_A0A5U1Q9J4	Uncharacterized protein	Salmonella enterica (Salmonella choleraesuis)
Escherichia	Escherichia_17288	UniRef100_A0A080IY57	Uncharacterized protein	Escherichia coli 1-250-04_S3_C2
Escherichia	Escherichia_17288	UniRef100_A0A0H2V8L5	Uncharacterized protein	Escherichia coli (strain UTI89 / UPEC);Escherichia coli O6:H1 (strain CFT073 / ATCC 700928 / UPEC);Escherichia coli TA464;Escherichia coli 908519;Escherichia coli TA206
Escherichia	Escherichia_17288	UniRef100_A0A8D9PQP1	Uncharacterized protein	Escherichia albertii
Escherichia	Escherichia_17363	UniRef100_A0A2S5RQZ2	Uncharacterized protein	Escherichia coli;Escherichia coli (strain UTI89 / UPEC)
Escherichia	Escherichia_17363	UniRef100_A0A3P1WHK3	Uncharacterized protein	Escherichia coli
Escherichia	Escherichia_17363	UniRef100_A0A484WXM9	Uncharacterized protein	Escherichia coli
Escherichia	Escherichia_17363	UniRef100_UPI001BC89AF8
Escherichia	Escherichia_17363	UniRef100_UPI001BC89EA5
Escherichia	Escherichia_17363	UniRef100_UPI001BC8A379
Escherichia	Escherichia_17401	UniRef100_A0A2T3S4K5	Uncharacterized protein	Escherichia coli
Escherichia	Escherichia_17401	UniRef100_A0A7B4Q983	Uncharacterized protein	Escherichia coli
Escherichia	Escherichia_17579	UniRef100_A0A1Y2XJF4	TetR family transcriptional regulator	Escherichia coli
Escherichia	Escherichia_17579	UniRef100_A0A2X9K967	Microcin M imunity protein McmI;Uncharacterized protein	Escherichia coli MS 85-1;Escherichia coli MS 124-1;Escherichia coli MS 84-1;Escherichia coli
Escherichia	Escherichia_17579	UniRef100_A0A483M4F0	TetR family transcriptional regulator	Klebsiella pneumoniae
Escherichia	Escherichia_17618	UniRef100_A0A0A0FY58	Mannitol-1-phosphate 5-dehydrogenase;Uncharacterized protein	Escherichia coli H386;Shigella dysenteriae 1617;Escherichia coli TA447;Escherichia coli;Escherichia coli D9;Escherichia coli H420;Shigella dysenteriae WRSd3
Escherichia	Escherichia_17618	UniRef100_A0A0E1L5H9
Escherichia	Escherichia_17618	UniRef100_A0A0E1LE07
Escherichia	Escherichia_17618	UniRef100_A0A0Q3YML0
Escherichia	Escherichia_17618	UniRef100_A0A1M3RUB7	Mannitol-1-phosphate 5-dehydrogenase	Escherichia coli MS 84-1;Escherichia coli;Escherichia coli MS 85-1;Escherichia coli MS 124-1;Escherichia coli MS 145-7;Escherichia coli O139:H28 (strain E24377A / ETEC);Escherichia coli O9:H4 (strain HS)
Escherichia	Escherichia_17618	UniRef100_A0A244BBY8	Mannitol-1-phosphate 5-dehydrogenase	Escherichia coli
Escherichia	Escherichia_17618	UniRef100_A0A2A2BV10	Mannitol-1-phosphate 5-dehydrogenase	Escherichia coli
Escherichia	Escherichia_17618	UniRef100_A0A377CUF8	Protein of uncharacterized function (DUF3521)	Escherichia coli
Escherichia	Escherichia_17618	UniRef100_A0A3R1AED3	Mannitol-1-phosphate 5-dehydrogenase	Escherichia coli
Escherichia	Escherichia_17618	UniRef100_A0A5E8G9Q6
Escherichia	Escherichia_17618	UniRef100_A0A6N3QK01	Conserved domain protein	Shigella flexneri CDC 796-83
Escherichia	Escherichia_17618	UniRef100_A0A765SZA9	Uncharacterized protein	Escherichia albertii;Escherichia coli
Escherichia	Escherichia_17618	UniRef100_A0A7L5X4S6	Mannitol-1-phosphate 5-dehydrogenase	Escherichia marmotae
Escherichia	Escherichia_17618	UniRef100_A0A8D9PMD1	Mannitol-1-phosphate 5-dehydrogenase	Escherichia albertii
Escherichia	Escherichia_17618	UniRef100_A0A8G8P042
Escherichia	Escherichia_17618	UniRef100_F4NMA7	Mannitol-1-phosphate 5-dehydrogenase	Escherichia coli D9
Escherichia	Escherichia_17618	UniRef100_Q79BJ0	Uncharacterized protein	Escherichia coli (strain B / BL21-DE3);Escherichia coli
Escherichia	Escherichia_17618	UniRef100_UPI0011156A4B
Escherichia	Escherichia_17618	UniRef100_UPI001C9A7FD1
Escherichia	Escherichia_17618	UniRef100_UPI001E2B59D8
Escherichia	Escherichia_17618	UniRef100_V0URP6	Mannitol-1-phosphate 5-dehydrogenase	Escherichia coli 908519
Escherichia	Escherichia_17651	UniRef100_A0A024LAA0
Escherichia	Escherichia_17651	UniRef100_A0A090NYI7	Transposase	Shigella dysenteriae WRSd3
Escherichia	Escherichia_17651	UniRef100_A0A0A0FHJ6	Uncharacterized protein	Escherichia coli G3/10
Escherichia	Escherichia_17651	UniRef100_A0A0A0FIJ8	Uncharacterized protein	Escherichia coli G3/10
Escherichia	Escherichia_17651	UniRef100_A0A0A0FIM2	Uncharacterized protein	Escherichia coli G3/10
Escherichia	Escherichia_17651	UniRef100_A0A0D6PNC5	Transposase	Gluconobacter frateurii M-2
Escherichia	Escherichia_17651	UniRef100_A0A0R1LN58	Uncharacterized protein	Secundilactobacillus odoratitofui DSM 19909 = JCM 15043
Escherichia	Escherichia_17651	UniRef100_A0A133ZB14	Uncharacterized protein	Corynebacterium sp. DNF00584
Escherichia	Escherichia_17651	UniRef100_A0A1S9JHV9	Uncharacterized protein	Shigella boydii
Escherichia	Escherichia_17651	UniRef100_A0A1X3I1M2	Uncharacterized protein	Escherichia coli M056
Escherichia	Escherichia_17651	UniRef100_A0A1X3IW40	Uncharacterized protein	Escherichia coli TA447
Escherichia	Escherichia_17651	UniRef100_A0A1X3IWC5	Uncharacterized protein	Escherichia coli TA447
Escherichia	Escherichia_17651	UniRef100_A0A2K4P5K6
Escherichia	Escherichia_17651	UniRef100_A0A3T2UJS7
Escherichia	Escherichia_17651	UniRef100_A0A3Y1IJ53	Uncharacterized protein	Salmonella enteritidis (strain 2009K0958);Salmonella enteritidis;Salmonella enterica (Salmonella choleraesuis)
Escherichia	Escherichia_17651	UniRef100_A0A656IEB5	Uncharacterized protein	Salmonella enteritidis (strain 2009K0958)
Escherichia	Escherichia_17651	UniRef100_A0A6S6XYY5	Uncharacterized protein	Denitratisoma oestradiolicum
Escherichia	Escherichia_17651	UniRef100_A0A7G2KHK1	Uncharacterized protein	Escherichia coli DORA_B_14
Escherichia	Escherichia_17651	UniRef100_A0A7U9BJB6
Escherichia	Escherichia_17651	UniRef100_A0A836N775	Uncharacterized protein	Escherichia coli 2-460-02_S1_C1
Escherichia	Escherichia_17651	UniRef100_G2I4Y7	Transposase	Komagataeibacter medellinensis (strain NBRC 3288 / BCRC 11682 / LMG 1693 / Kondo 51) (Gluconacetobacter medellinensis)
Escherichia	Escherichia_17651	UniRef100_H8FVU1	Uncharacterized protein	Magnetospirillum molischianum DSM 120
Escherichia	Escherichia_17651	UniRef100_S4XMS5	Uncharacterized protein	Corynebacterium terpenotabidum Y-11
Escherichia	Escherichia_17651	UniRef100_U1QDM8	Uncharacterized protein	Actinobaculum sp. oral taxon 183 str. F0552
Escherichia	Escherichia_17651	UniRef100_U1RLJ8	Uncharacterized protein	Actinomyces johnsonii F0542
Escherichia	Escherichia_17651	UniRef100_U9XDM8	Uncharacterized protein	Escherichia coli 113303
Escherichia	Escherichia_17651	UniRef100_U9ZT60	Uncharacterized protein	Escherichia coli 907713
Escherichia	Escherichia_17651	UniRef100_UPI0019599BB0
Escherichia	Escherichia_17651	UniRef100_UPI001BB1F6D3
Escherichia	Escherichia_17651	UniRef100_UPI001BDB7112
Escherichia	Escherichia_17651	UniRef100_UPI001F4BC41B
Escherichia	Escherichia_17809	UniRef100_A0A090NYI7	Transposase	Shigella dysenteriae WRSd3
Escherichia	Escherichia_17809	UniRef100_A0A0A0FHJ6	Uncharacterized protein	Escherichia coli G3/10
Escherichia	Escherichia_17809	UniRef100_A0A0A0FIJ8	Uncharacterized protein	Escherichia coli G3/10
Escherichia	Escherichia_17809	UniRef100_A0A0A0FIM2	Uncharacterized protein	Escherichia coli G3/10
Escherichia	Escherichia_17809	UniRef100_A0A0D6PNC5	Transposase	Gluconobacter frateurii M-2
Escherichia	Escherichia_17809	UniRef100_A0A0E0XWL7	Uncharacterized protein	Escherichia coli O104:H4 (strain 2011C-3493)
Escherichia	Escherichia_17809	UniRef100_A0A0R1LN58	Uncharacterized protein	Secundilactobacillus odoratitofui DSM 19909 = JCM 15043
Escherichia	Escherichia_17809	UniRef100_A0A133ZB14	Uncharacterized protein	Corynebacterium sp. DNF00584
Escherichia	Escherichia_17809	UniRef100_A0A1H8YY20	Uncharacterized protein	Ectothiorhodospira magna
Escherichia	Escherichia_17809	UniRef100_A0A1X3I1M2	Uncharacterized protein	Escherichia coli M056
Escherichia	Escherichia_17809	UniRef100_A0A1X3IWC5	Uncharacterized protein	Escherichia coli TA447
Escherichia	Escherichia_17809	UniRef100_A0A261ETE0	Uncharacterized protein	Bombiscardovia coagulans
Escherichia	Escherichia_17809	UniRef100_A0A2K4P5H1
Escherichia	Escherichia_17809	UniRef100_A0A2K4P5K6
Escherichia	Escherichia_17809	UniRef100_A0A2X1N9R9	Domain of uncharacterized function (DUF2825)	Escherichia coli
Escherichia	Escherichia_17809	UniRef100_A0A2Z5QZK4	N-Acetyl-D-glucosamine ABC transport system	Rothia aeria
Escherichia	Escherichia_17809	UniRef100_A0A3Y1IJ53	Uncharacterized protein	Salmonella enteritidis (strain 2009K0958);Salmonella enteritidis;Salmonella enterica (Salmonella choleraesuis)
Escherichia	Escherichia_17809	UniRef100_A0A445N0H3	DUF4160 domain-containing protein	uncultured Desulfobacterium sp
Escherichia	Escherichia_17809	UniRef100_A0A6C8GBR7	Uncharacterized protein	Salmonella enterica subsp. enterica serovar Infantis str. SARB27
Escherichia	Escherichia_17809	UniRef100_A0A6S6XYY5	Uncharacterized protein	Denitratisoma oestradiolicum
Escherichia	Escherichia_17809	UniRef100_A0A6S6Y688	Uncharacterized protein	Denitratisoma oestradiolicum
Escherichia	Escherichia_17809	UniRef100_A0A7G2KHK1	Uncharacterized protein	Escherichia coli DORA_B_14
Escherichia	Escherichia_17809	UniRef100_A0A7U9BJB6
Escherichia	Escherichia_17809	UniRef100_E6QU52	Uncharacterized protein	mine drainage metagenome
Escherichia	Escherichia_17809	UniRef100_G2I4Y7	Transposase	Komagataeibacter medellinensis (strain NBRC 3288 / BCRC 11682 / LMG 1693 / Kondo 51) (Gluconacetobacter medellinensis)
Escherichia	Escherichia_17809	UniRef100_I2BC77	Uncharacterized protein	Shimwellia blattae (strain ATCC 29907 / DSM 4481 / JCM 1650 / NBRC 105725 / CDC 9005-74) (Escherichia blattae)
Escherichia	Escherichia_17809	UniRef100_I2UED8	Uncharacterized protein	Escherichia coli 4.0522
Escherichia	Escherichia_17809	UniRef100_N6X3T8	Uncharacterized protein	Schaalia cardiffensis F0333
Escherichia	Escherichia_17809	UniRef100_U1PZF2	Uncharacterized protein	Actinomyces sp. oral taxon 172 str. F0311
Escherichia	Escherichia_17809	UniRef100_U1QDN4	Uncharacterized protein	Actinobaculum sp. oral taxon 183 str. F0552
Escherichia	Escherichia_17809	UniRef100_U9XDM8	Uncharacterized protein	Escherichia coli 113303
Escherichia	Escherichia_17809	UniRef100_UPI0019599BB0
Escherichia	Escherichia_17809	UniRef100_UPI001BDB7112
Escherichia	Escherichia_17809	UniRef100_UPI001C99DC5D
Escherichia	Escherichia_17834	UniRef100_A0A148HSV9	Ribonucleoside diphosreductase	Escherichia coli
Escherichia	Escherichia_17834	UniRef100_A0A1U9TR43	Uncharacterized protein	Escherichia coli
Escherichia	Escherichia_17834	UniRef100_A0A1X3J0E0	Ribonucleoside diphosphage reductase 1, beta subunit, B2	Escherichia coli TA447
Escherichia	Escherichia_17834	UniRef100_A0A1X3KGS4
Escherichia	Escherichia_17834	UniRef100_A0A1X3M1R3	Ribonucleoside diphosphage reductase 1, beta subunit, B2	Escherichia coli TA249
Escherichia	Escherichia_17834	UniRef100_A0A3S7BBE2
Escherichia	Escherichia_17834	UniRef100_D7XXT8	Uncharacterized protein	Escherichia coli (strain MS 115-1)
Escherichia	Escherichia_17834	UniRef100_UPI00196A9CE8
Escherichia	Escherichia_17834	UniRef100_UPI001A7E09A3
Escherichia	Escherichia_17834	UniRef100_UPI001A92FDD7
Escherichia	Escherichia_17834	UniRef100_V0X7C0	Uncharacterized protein	Escherichia coli 908525
Escherichia	Escherichia_17848	UniRef100_A0A212I7T6	Uncharacterized protein	uncultured Citrobacter sp
Escherichia	Escherichia_17848	UniRef100_A0A6B3VFA6
Escherichia	Escherichia_17848	UniRef100_A0A7R8RF01
Escherichia	Escherichia_17848	UniRef100_E1JAR1	Uncharacterized protein	Escherichia coli MS 124-1
Escherichia	Escherichia_17848	UniRef100_UPI00050AAA43
Escherichia	Escherichia_17848	UniRef100_UPI001955A8CE
Escherichia	Escherichia_17848	UniRef100_UPI001A7E064F
Escherichia	Escherichia_17848	UniRef100_UPI001F45F3F1
Escherichia	Escherichia_17871	UniRef100_A0A090NBL7	Uncharacterized protein	Shigella dysenteriae WRSd3
Escherichia	Escherichia_17871	UniRef100_A0A2G8ZPJ2	Uncharacterized protein	Escherichia coli;Escherichia coli (strain UTI89 / UPEC)
Escherichia	Escherichia_17871	UniRef100_UPI000B49C3C1
Escherichia	Escherichia_17877	UniRef100_A0A192C7K6	Uncharacterized protein	Escherichia coli O25b:H4
Escherichia	Escherichia_17877	UniRef100_A0A1Q6B183	Uncharacterized protein	Escherichia coli MP021552.8;Escherichia coli 2-460-02_S1_C1;Escherichia coli MS 117-3;Escherichia coli MS 84-1;Escherichia coli;Escherichia coli O157:H7 (strain EC869);Escherichia coli MS 85-1;Escherichia coli 113303;Shigella sonnei;Escherichia coli MS 145-7;Escherichia coli ISC7;Escherichia coli MS 124-1;Escherichia coli 113290
Escherichia	Escherichia_17877	UniRef100_A0A210GE64	Uncharacterized protein	Escherichia coli
Escherichia	Escherichia_17877	UniRef100_A0A826R3M0	Uncharacterized protein	Escherichia coli
Escherichia	Escherichia_17877	UniRef100_A0A826VBD2	Uncharacterized protein	Escherichia coli
Escherichia	Escherichia_17913	UniRef100_A0A1L4J3Y0	superoxide dismutase (EC 1.15.1.1)	Escherichia coli
Escherichia	Escherichia_17913	UniRef100_A0A4Y9WZG7
Escherichia	Escherichia_17913	UniRef100_A0A5E8NS04	Mannitol-1-phosphate 5-dehydrogenase	Escherichia coli
Escherichia	Escherichia_17929	UniRef100_A0A1X3J0E0	Ribonucleoside diphosphage reductase 1, beta subunit, B2	Escherichia coli TA447
Escherichia	Escherichia_17929	UniRef100_A0A1X3KGS4
Escherichia	Escherichia_17929	UniRef100_A0A3S7BBE2
Escherichia	Escherichia_17929	UniRef100_A0A829CGT0	Uncharacterized protein	Escherichia coli 1-250-04_S3_C2;Escherichia coli MP021552.8
Escherichia	Escherichia_17929	UniRef100_D7XXT8	Uncharacterized protein	Escherichia coli (strain MS 115-1)
Escherichia	Escherichia_17929	UniRef100_D8EDQ8	Uncharacterized protein	Escherichia coli MS 119-7
Escherichia	Escherichia_17929	UniRef100_U9XSC3	Uncharacterized protein	Escherichia coli 113290
Escherichia	Escherichia_17929	UniRef100_U9XTM6	Uncharacterized protein	Escherichia coli 113303
Escherichia	Escherichia_17929	UniRef100_UPI001A7E09A3
Escherichia	Escherichia_17929	UniRef100_UPI001A92FDD7
Escherichia	Escherichia_17935	UniRef100_A0A0H3PJ69	Mannitol-1-phosphate 5-dehydrogenase	Escherichia coli O157:H7 (strain EC869)
Escherichia	Escherichia_17935	UniRef100_A0A400LCP2
Escherichia	Escherichia_17935	UniRef100_UPI00196AD415
Escherichia	Escherichia_17935	UniRef100_UPI001BDDAD8F
Escherichia	Escherichia_17986	UniRef100_UPI001BB47F2A
Escherichia	Escherichia_17986	UniRef100_UPI001BC867D7
Escherichia	Escherichia_17989	UniRef100_A0A084A0D9	Uncharacterized protein	Serratia sp. DD3
Escherichia	Escherichia_17989	UniRef100_A0A093S7T7	Lipoprotein	Pectobacterium betavasculorum
Escherichia	Escherichia_17989	UniRef100_A0A0A8FA72
Escherichia	Escherichia_17989	UniRef100_A0A0A8FE51
Escherichia	Escherichia_17989	UniRef100_A0A0A8FIA7
Escherichia	Escherichia_17989	UniRef100_A0A0E1CN41	Uncharacterized protein	Klebsiella pneumoniae 30660/NJST258_1;Klebsiella pneumoniae 30684/NJST258_2
Escherichia	Escherichia_17989	UniRef100_A0A0F6B204	Uncharacterized protein	Salmonella typhimurium (strain 14028s / SGSC 2262)
Escherichia	Escherichia_17989	UniRef100_A0A0H3NK85	Uncharacterized protein	Yersinia enterocolitica W22703;Yersinia enterocolitica subsp. palearctica serotype O:3 (strain DSM 13030 / CIP 106945 / Y11)
Escherichia	Escherichia_17989	UniRef100_A0A0T7P315	Secreted protein	Yersinia enterocolitica
Escherichia	Escherichia_17989	UniRef100_A0A208MUV0
Escherichia	Escherichia_17989	UniRef100_A0A2A6D4P1	Uncharacterized protein	Salmonella enterica (Salmonella choleraesuis)
Escherichia	Escherichia_17989	UniRef100_A0A2A7T622	Secreted protein	Yersinia kristensenii
Escherichia	Escherichia_17989	UniRef100_A0A2S4RWV2	Uncharacterized protein	Citrobacter amalonaticus
Escherichia	Escherichia_17989	UniRef100_A0A2T3VVD3	Secreted protein	Pectobacterium punjabense
Escherichia	Escherichia_17989	UniRef100_A0A2T3VW61	Uncharacterized protein	Pectobacterium punjabense
Escherichia	Escherichia_17989	UniRef100_A0A2V1H374	Transposase	Serratia sp. S1B
Escherichia	Escherichia_17989	UniRef100_A0A318FJQ7	Uncharacterized protein	Klebsiella oxytoca
Escherichia	Escherichia_17989	UniRef100_A0A381GPS8	Uncharacterized protein	Citrobacter freundii
Escherichia	Escherichia_17989	UniRef100_A0A3N2ED48	Uncharacterized protein	Raoultella sp. BIGb0399
Escherichia	Escherichia_17989	UniRef100_A0A3R0DDM3	Uncharacterized protein	Salmonella enterica subsp. enterica serovar Kentucky;Salmonella enteritidis;Salmonella enterica I;Salmonella enterica subsp. enterica serovar Stanleyville
Escherichia	Escherichia_17989	UniRef100_A0A3R0MXF0	Uncharacterized protein	Escherichia coli
Escherichia	Escherichia_17989	UniRef100_A0A419AH75	Uncharacterized protein	Pectobacterium carotovorum (Erwinia carotovora)
Escherichia	Escherichia_17989	UniRef100_A0A485CER6	Uncharacterized protein	Raoultella terrigena (Klebsiella terrigena)
Escherichia	Escherichia_17989	UniRef100_A0A4R2YZY8	Uncharacterized protein	Rahnella sp. JUb53
Escherichia	Escherichia_17989	UniRef100_A0A559T6U9	Uncharacterized protein	Serratia fonticola
Escherichia	Escherichia_17989	UniRef100_A0A6B9G2Q4	Uncharacterized protein	Pantoea cypripedii (Pectobacterium cypripedii) (Erwinia cypripedii)
Escherichia	Escherichia_17989	UniRef100_A0A6N6K828	Uncharacterized protein	Citrobacter pasteurii
Escherichia	Escherichia_17989	UniRef100_A0A7U7INN7
Escherichia	Escherichia_17989	UniRef100_A0A7W5JMP2
Escherichia	Escherichia_17989	UniRef100_A0A7Z1Z7J7
Escherichia	Escherichia_17989	UniRef100_A0A808XMA9	Uncharacterized protein	Raoultella sp. X13
Escherichia	Escherichia_17989	UniRef100_A0A829L488	Uncharacterized protein	Escherichia coli 907889
Escherichia	Escherichia_17989	UniRef100_A0A855EJC7	Secreted protein	Leclercia adecarboxylata
Escherichia	Escherichia_17989	UniRef100_E0SCZ2	Uncharacterized protein	Dickeya dadantii (strain 3937) (Erwinia chrysanthemi (strain 3937))
Escherichia	Escherichia_17989	UniRef100_E0SF95	Uncharacterized protein	Dickeya dadantii (strain 3937) (Erwinia chrysanthemi (strain 3937))
Escherichia	Escherichia_17989	UniRef100_E0SNE2	Uncharacterized protein	Dickeya dadantii (strain 3937) (Erwinia chrysanthemi (strain 3937))
Escherichia	Escherichia_17989	UniRef100_G7LJW6	Uncharacterized protein	Brenneria sp. EniD312
Escherichia	Escherichia_17989	UniRef100_G7LWH3	Uncharacterized protein	Brenneria sp. EniD312
Escherichia	Escherichia_17989	UniRef100_UPI00160098F9
Escherichia	Escherichia_17989	UniRef100_UPI001D0E238F
Escherichia	Escherichia_17989	UniRef100_UPI001EE6727E
Escherichia	Escherichia_18118	UniRef100_A0A0A0G3X2	Uncharacterized protein	Escherichia coli
Escherichia	Escherichia_18118	UniRef100_E1J6V5	Uncharacterized protein	Escherichia coli MS 124-1
Escherichia	Escherichia_18118	UniRef100_UPI001038985B
Escherichia	Escherichia_18145	UniRef100_A0A016QUW1	Uncharacterized protein	Deinococcus phoenicis
Escherichia	Escherichia_18145	UniRef100_A0A090NYI7	Transposase	Shigella dysenteriae WRSd3
Escherichia	Escherichia_18145	UniRef100_A0A0A0FHJ6	Uncharacterized protein	Escherichia coli G3/10
Escherichia	Escherichia_18145	UniRef100_A0A0A0FIJ8	Uncharacterized protein	Escherichia coli G3/10
Escherichia	Escherichia_18145	UniRef100_A0A0A0FIM2	Uncharacterized protein	Escherichia coli G3/10
Escherichia	Escherichia_18145	UniRef100_A0A0D6PNC5	Transposase	Gluconobacter frateurii M-2
Escherichia	Escherichia_18145	UniRef100_A0A0E0XWL7	Uncharacterized protein	Escherichia coli O104:H4 (strain 2011C-3493)
Escherichia	Escherichia_18145	UniRef100_A0A0N4STM1	Uncharacterized protein	Salmonella schwarzengrund (strain CVM19633)
Escherichia	Escherichia_18145	UniRef100_A0A0R1LN58	Uncharacterized protein	Secundilactobacillus odoratitofui DSM 19909 = JCM 15043
Escherichia	Escherichia_18145	UniRef100_A0A133ZB14	Uncharacterized protein	Corynebacterium sp. DNF00584
Escherichia	Escherichia_18145	UniRef100_A0A1H8YY20	Uncharacterized protein	Ectothiorhodospira magna
Escherichia	Escherichia_18145	UniRef100_A0A1X3I1M2	Uncharacterized protein	Escherichia coli M056
Escherichia	Escherichia_18145	UniRef100_A0A1X3IWC5	Uncharacterized protein	Escherichia coli TA447
Escherichia	Escherichia_18145	UniRef100_A0A261ETE0	Uncharacterized protein	Bombiscardovia coagulans
Escherichia	Escherichia_18145	UniRef100_A0A285B6N2	Uncharacterized protein	Klebsiella grimontii
Escherichia	Escherichia_18145	UniRef100_A0A2K4P5H1
Escherichia	Escherichia_18145	UniRef100_A0A2K4P5K6
Escherichia	Escherichia_18145	UniRef100_A0A2X1N9R9	Domain of uncharacterized function (DUF2825)	Escherichia coli
Escherichia	Escherichia_18145	UniRef100_A0A2Z5QZK4	N-Acetyl-D-glucosamine ABC transport system	Rothia aeria
Escherichia	Escherichia_18145	UniRef100_A0A3Y1IJ53	Uncharacterized protein	Salmonella enteritidis (strain 2009K0958);Salmonella enteritidis;Salmonella enterica (Salmonella choleraesuis)
Escherichia	Escherichia_18145	UniRef100_A0A445N0H3	DUF4160 domain-containing protein	uncultured Desulfobacterium sp
Escherichia	Escherichia_18145	UniRef100_A0A656IEB5	Uncharacterized protein	Salmonella enteritidis (strain 2009K0958)
Escherichia	Escherichia_18145	UniRef100_A0A6C8GBR7	Uncharacterized protein	Salmonella enterica subsp. enterica serovar Infantis str. SARB27
Escherichia	Escherichia_18145	UniRef100_A0A6S6XYY5	Uncharacterized protein	Denitratisoma oestradiolicum
Escherichia	Escherichia_18145	UniRef100_A0A6S6Y688	Uncharacterized protein	Denitratisoma oestradiolicum
Escherichia	Escherichia_18145	UniRef100_A0A7G2KHK1	Uncharacterized protein	Escherichia coli DORA_B_14
Escherichia	Escherichia_18145	UniRef100_A0A7U9BJB6
Escherichia	Escherichia_18145	UniRef100_E6QU52	Uncharacterized protein	mine drainage metagenome
Escherichia	Escherichia_18145	UniRef100_G2I4Y7	Transposase	Komagataeibacter medellinensis (strain NBRC 3288 / BCRC 11682 / LMG 1693 / Kondo 51) (Gluconacetobacter medellinensis)
Escherichia	Escherichia_18145	UniRef100_I2BC77	Uncharacterized protein	Shimwellia blattae (strain ATCC 29907 / DSM 4481 / JCM 1650 / NBRC 105725 / CDC 9005-74) (Escherichia blattae)
Escherichia	Escherichia_18145	UniRef100_I2UED8	Uncharacterized protein	Escherichia coli 4.0522
Escherichia	Escherichia_18145	UniRef100_N6X3T8	Uncharacterized protein	Schaalia cardiffensis F0333
Escherichia	Escherichia_18145	UniRef100_U1PZF2	Uncharacterized protein	Actinomyces sp. oral taxon 172 str. F0311
Escherichia	Escherichia_18145	UniRef100_U1QDN4	Uncharacterized protein	Actinobaculum sp. oral taxon 183 str. F0552
Escherichia	Escherichia_18145	UniRef100_U7MSH5	Uncharacterized protein	Corynebacterium sp. KPL1989
Escherichia	Escherichia_18145	UniRef100_U9XDM8	Uncharacterized protein	Escherichia coli 113303
Escherichia	Escherichia_18145	UniRef100_UPI0019599BB0
Escherichia	Escherichia_18145	UniRef100_UPI001BDB7112
Escherichia	Escherichia_18145	UniRef100_UPI001C99DC5D
Escherichia	Escherichia_18153	UniRef100_UPI001ADD68DF
Escherichia	Escherichia_18177	UniRef100_A0A0F6B4A0	Uncharacterized protein;Cytoplasmic protein	Salmonella paratyphi B (strain ATCC BAA-1250 / SPB7);Salmonella typhimurium (strain 14028s / SGSC 2262);Salmonella enterica I;Salmonella enterica subsp. enterica serovar Bovismorbificans
Escherichia	Escherichia_18177	UniRef100_A0A6C8GKX6	Uncharacterized protein	Salmonella enteritidis (strain 2009K0958);Salmonella newport (strain SL254);Salmonella enterica subsp. enterica serovar Dublin str. UC16;Salmonella enterica subsp. enterica serovar Virchow str. SL491;Salmonella enterica subsp. enterica serovar Dublin str. SD3246;Salmonella typhimurium (strain 4/74);Salmonella enterica subsp. enterica serovar Uganda str. R8-3404;Salmonella enterica subsp. enterica serovar Urbana str. R8-2977;Salmonella enterica subsp. enterica serovar Wandsworth str. A4-580;Salmonella enterica subsp. enterica serovar Montevideo str. S5-403;Salmonella heidelberg (strain SL476);Salmonella enterica subsp. enterica serovar Adelaide str. A4-669;Salmonella enterica subsp. enterica serovar Infantis str. SARB27;Salmonella enterica subsp. enterica serovar Inverness str. R8-3668;Salmonella paratyphi C (strain RKS4594);Salmonella dublin (strain CT_02021853);Salmonella enterica subsp. enterica serovar Senftenberg str. A4-543;Salmonella schwarzengrund (strain CVM19633)
Escherichia	Escherichia_18177	UniRef100_UPI000D3DC679
Escherichia	Escherichia_18182	UniRef100_UPI001F1F0D6D
Escherichia	Escherichia_18244	UniRef100_A0A0A0GML3
Escherichia	Escherichia_18244	UniRef100_A0A2H4TMU3	Uncharacterized protein	Escherichia coli
Escherichia	Escherichia_18244	UniRef100_A0A4Y8E722
Escherichia	Escherichia_18244	UniRef100_UPI000A6A1F0E
Escherichia	Escherichia_18323	UniRef100_A0A097QXC7	Uncharacterized protein	Hafnia alvei FB1
Escherichia	Escherichia_18323	UniRef100_A0A220RDZ2	Uncharacterized protein	Halomonas sp. N3-2A
Escherichia	Escherichia_18323	UniRef100_A0A2X5PR05	Host cell division inhibitor Icd-like protein	Escherichia coli
Escherichia	Escherichia_18323	UniRef100_A0A386WWI9	Uncharacterized protein	Halomonas alkaliphila
Escherichia	Escherichia_18323	UniRef100_A0A506PX76	DUF1472 domain-containing protein	Pantoea deleyi
Escherichia	Escherichia_18323	UniRef100_A0A5U5E235	Uncharacterized protein	Salmonella enterica (Salmonella choleraesuis)
Escherichia	Escherichia_18323	UniRef100_A0A6I6AZ59	Secreted protein	Pantoea sp. MSR2
Escherichia	Escherichia_18323	UniRef100_A0A744NAK5	Uncharacterized protein	Salmonella enterica (Salmonella choleraesuis)
Escherichia	Escherichia_18323	UniRef100_A0A8E0FY80
Escherichia	Escherichia_18323	UniRef100_UPI00098C598E
Escherichia	Escherichia_18323	UniRef100_UPI000D098AC6
Escherichia	Escherichia_18323	UniRef100_UPI0012FD8CF3
Escherichia	Escherichia_18323	UniRef100_UPI001A8E5A52
Escherichia	Escherichia_18323	UniRef100_UPI001BC84A9E
Escherichia	Escherichia_18323	UniRef100_UPI001C632B61
Escherichia	Escherichia_18323	UniRef100_UPI001CC23203
Escherichia	Escherichia_18367	UniRef100_UPI00098C94FC
Escherichia	Escherichia_18469	UniRef100_V0VFN6	Uncharacterized protein	Escherichia coli 908519
Escherichia	Escherichia_18532	UniRef100_A0A1R1KAL9
Escherichia	Escherichia_18532	UniRef100_A0A399VPX6	Uncharacterized protein	Escherichia coli
Escherichia	Escherichia_18532	UniRef100_A0A3S7BBE2
Escherichia	Escherichia_18532	UniRef100_A0A4Y8GM78
Escherichia	Escherichia_18532	UniRef100_A0A7R9RUV9	Uncharacterized protein	Argulus foliaceus
Escherichia	Escherichia_18532	UniRef100_E9TEA5	Uncharacterized protein	Escherichia coli MS 117-3
Escherichia	Escherichia_18532	UniRef100_U9XSC3	Uncharacterized protein	Escherichia coli 113290
Escherichia	Escherichia_18532	UniRef100_UPI00193C6860
Escherichia	Escherichia_18532	UniRef100_UPI00197D878F
Escherichia	Escherichia_18532	UniRef100_UPI001A917335
Escherichia	Escherichia_18532	UniRef100_UPI001A92FDD7
Escherichia	Escherichia_18532	UniRef100_UPI001F34B7A9
Escherichia	Escherichia_18539	UniRef100_A0A090NEE1	4'-phosphopantetheinyl transferase entD (EC 2.7.8.-)	Shigella dysenteriae WRSd3
Escherichia	Escherichia_18539	UniRef100_A0A090NGC2	Transposase	Shigella dysenteriae WRSd3
Escherichia	Escherichia_18539	UniRef100_A0A090NIG2	Phosphopantetheinyl transferase	Escherichia coli O9:H4 (strain HS);Shigella dysenteriae WRSd3
Escherichia	Escherichia_18539	UniRef100_A0A192C9P4	Putative cytosolic protein	Escherichia coli O25b:H4
Escherichia	Escherichia_18539	UniRef100_A0A192CH26	Putative cytosolic protein	Escherichia coli O25b:H4
Escherichia	Escherichia_18539	UniRef100_A0A1M3RW48	Phosphopantetheinyl transferase	Escherichia coli
Escherichia	Escherichia_18539	UniRef100_A0A1R1KSA6
Escherichia	Escherichia_18539	UniRef100_A0A1U9SUB4	Phosphopantetheinyl transferase	Escherichia coli
Escherichia	Escherichia_18539	UniRef100_A0A2T3S154	Uncharacterized protein	Escherichia coli
Escherichia	Escherichia_18539	UniRef100_A0A5F0Q465
Escherichia	Escherichia_18539	UniRef100_A0A829L690	Uncharacterized protein	Escherichia coli 907889
Escherichia	Escherichia_18539	UniRef100_A0A829L7T9	Uncharacterized protein	Escherichia coli 907889;Escherichia coli 908519
Escherichia	Escherichia_18539	UniRef100_L0M354	Phosphopantetheinyl transferase	Enterobacteriaceae bacterium (strain FGI 57)
Escherichia	Escherichia_18539	UniRef100_UPI001BD2162C
Escherichia	Escherichia_18539	UniRef100_UPI001BE4560E
Escherichia	Escherichia_18539	UniRef100_UPI001C089482
Escherichia	Escherichia_18539	UniRef100_V0A8B4	Uncharacterized protein	Escherichia coli 907713
Escherichia	Escherichia_18553	UniRef100_A0A0A2RVI9	DUF3521 domain-containing protein;Uncharacterized protein	Escherichia coli O104:H4 (strain 2011C-3493);Escherichia coli;Escherichia coli ISC7
Escherichia	Escherichia_18553	UniRef100_A0A0E1L5H9
Escherichia	Escherichia_18553	UniRef100_A0A0E1LE07
Escherichia	Escherichia_18553	UniRef100_A0A0K9TDE1	Uncharacterized protein	Escherichia coli M114
Escherichia	Escherichia_18553	UniRef100_A0A0Q3YML0
Escherichia	Escherichia_18553	UniRef100_A0A1M3RUB7	Mannitol-1-phosphate 5-dehydrogenase	Escherichia coli MS 84-1;Escherichia coli;Escherichia coli MS 85-1;Escherichia coli MS 124-1;Escherichia coli MS 145-7;Escherichia coli O139:H28 (strain E24377A / ETEC);Escherichia coli O9:H4 (strain HS)
Escherichia	Escherichia_18553	UniRef100_A0A244BBY8	Mannitol-1-phosphate 5-dehydrogenase	Escherichia coli
Escherichia	Escherichia_18553	UniRef100_A0A2A2BV10	Mannitol-1-phosphate 5-dehydrogenase	Escherichia coli
Escherichia	Escherichia_18553	UniRef100_A0A377CUF8	Protein of uncharacterized function (DUF3521)	Escherichia coli
Escherichia	Escherichia_18553	UniRef100_A0A3R1AED3	Mannitol-1-phosphate 5-dehydrogenase	Escherichia coli
Escherichia	Escherichia_18553	UniRef100_A0A765SZA9	Uncharacterized protein	Escherichia albertii;Escherichia coli
Escherichia	Escherichia_18553	UniRef100_A0A7L5X4S6	Mannitol-1-phosphate 5-dehydrogenase	Escherichia marmotae
Escherichia	Escherichia_18553	UniRef100_A0A8D9PMD1	Mannitol-1-phosphate 5-dehydrogenase	Escherichia albertii
Escherichia	Escherichia_18553	UniRef100_A0A8G8P042
Escherichia	Escherichia_18553	UniRef100_D7Y849	Uncharacterized protein	Escherichia coli (strain MS 115-1)
Escherichia	Escherichia_18553	UniRef100_Q79BJ0	Uncharacterized protein	Escherichia coli (strain B / BL21-DE3);Escherichia coli
Escherichia	Escherichia_18553	UniRef100_UPI0011156A4B
Escherichia	Escherichia_18553	UniRef100_UPI001C9A7FD1
Escherichia	Escherichia_18553	UniRef100_UPI001E2B59D8
Escherichia	Escherichia_18553	UniRef100_UPI001EEFEC99
Escherichia	Escherichia_18553	UniRef100_V0URP6	Mannitol-1-phosphate 5-dehydrogenase	Escherichia coli 908519
Escherichia	Escherichia_18741	UniRef100_W1XB87	Uncharacterized protein	Escherichia coli DORA_A_5_14_21
Escherichia	Escherichia_18745	UniRef100_A0A090NEE1	4'-phosphopantetheinyl transferase entD (EC 2.7.8.-)	Shigella dysenteriae WRSd3
Escherichia	Escherichia_18745	UniRef100_A0A0H7ZIR8	Uncharacterized protein	Shigella sonnei
Escherichia	Escherichia_18745	UniRef100_A0A192C9P4	Putative cytosolic protein	Escherichia coli O25b:H4
Escherichia	Escherichia_18745	UniRef100_A0A1R1KSA6
Escherichia	Escherichia_18745	UniRef100_A0A1U9SUB4	Phosphopantetheinyl transferase	Escherichia coli
Escherichia	Escherichia_18745	UniRef100_A0A2A3VSX3	Uncharacterized protein	Escherichia coli
Escherichia	Escherichia_18745	UniRef100_A0A366EXM9
Escherichia	Escherichia_18745	UniRef100_A0A829L2R8	Toxin-antitoxin system, toxin component, RelE domain protein	Escherichia coli 907889
Escherichia	Escherichia_18745	UniRef100_A0A829L7T9	Uncharacterized protein	Escherichia coli 907889;Escherichia coli 908519
Escherichia	Escherichia_18745	UniRef100_A7ZU70	Uncharacterized protein	Escherichia coli O139:H28 (strain E24377A / ETEC)
Escherichia	Escherichia_18745	UniRef100_B1EQV6	Uncharacterized protein	Escherichia albertii (strain TW07627)
Escherichia	Escherichia_18745	UniRef100_UPI001BE4560E
Escherichia	Escherichia_18745	UniRef100_V0A8B4	Uncharacterized protein	Escherichia coli 907713
Escherichia	Escherichia_18752	UniRef100_A0A0A0FY58	Mannitol-1-phosphate 5-dehydrogenase;Uncharacterized protein	Escherichia coli H386;Shigella dysenteriae 1617;Escherichia coli TA447;Escherichia coli;Escherichia coli D9;Escherichia coli H420;Shigella dysenteriae WRSd3
Escherichia	Escherichia_18752	UniRef100_A0A0E1L5H9
Escherichia	Escherichia_18752	UniRef100_A0A0H2VD12	Mannitol-1-phosphate 5-dehydrogenase	Escherichia coli TA206;Escherichia coli O6:H1 (strain CFT073 / ATCC 700928 / UPEC)
Escherichia	Escherichia_18752	UniRef100_A0A0H3PV11	Mannitol-1-phosphate 5-dehydrogenase	Escherichia coli O157:H7 (strain EC869)
Escherichia	Escherichia_18752	UniRef100_A0A0Q3YML0
Escherichia	Escherichia_18752	UniRef100_A0A1M3RPJ7
Escherichia	Escherichia_18752	UniRef100_A0A1Q6AEU4	Mannitol-1-phosphate 5-dehydrogenase	Escherichia coli
Escherichia	Escherichia_18752	UniRef100_A0A1Q9KZ71
Escherichia	Escherichia_18752	UniRef100_A0A243ZUC5
Escherichia	Escherichia_18752	UniRef100_A0A244BEN2	Mannitol-1-phosphate 5-dehydrogenase	Escherichia coli
Escherichia	Escherichia_18752	UniRef100_A0A244BSF6	Mannitol-1-phosphate 5-dehydrogenase	Escherichia coli
Escherichia	Escherichia_18752	UniRef100_A0A4P8BZ27	Mannitol-1-phosphate 5-dehydrogenase	Escherichia coli O145:NM
Escherichia	Escherichia_18752	UniRef100_A0A5E8G9Q6
Escherichia	Escherichia_18752	UniRef100_A0A6N3QK01	Conserved domain protein	Shigella flexneri CDC 796-83
Escherichia	Escherichia_18752	UniRef100_A0A7H9K7P9	Mannitol-1-phosphate 5-dehydrogenase	Escherichia marmotae
Escherichia	Escherichia_18752	UniRef100_B1ERJ1	Mannitol-1-phosphate 5-dehydrogenase	Escherichia albertii (strain TW07627)
Escherichia	Escherichia_18752	UniRef100_D8AFB5	Uncharacterized protein	Escherichia coli (strain MS 21-1)
Escherichia	Escherichia_18752	UniRef100_F4NMA7	Mannitol-1-phosphate 5-dehydrogenase	Escherichia coli D9
Escherichia	Escherichia_18752	UniRef100_P71310	Mannitol-1-phosphate 5-dehydrogenase	Escherichia coli
Escherichia	Escherichia_18752	UniRef100_UPI0001FB4E46
Escherichia	Escherichia_18752	UniRef100_UPI0011156A4B
Escherichia	Escherichia_18752	UniRef100_UPI00197ABE9D
Escherichia	Escherichia_18752	UniRef100_UPI001BAF326A
Escherichia	Escherichia_18752	UniRef100_V0URP6	Mannitol-1-phosphate 5-dehydrogenase	Escherichia coli 908519
Escherichia	Escherichia_18781	UniRef100_A0A2T3CJJ7
Escherichia	Escherichia_18781	UniRef100_A0A329HLN0	Uncharacterized protein	Enterobacter sp. RIT 418
Escherichia	Escherichia_18781	UniRef100_A0A3L8W6T5	Uncharacterized protein	Escherichia coli
Escherichia	Escherichia_18781	UniRef100_A0A3P2EFU8	Uncharacterized protein	Klebsiella pneumoniae
Escherichia	Escherichia_18781	UniRef100_A0A5P6AA34	Uncharacterized protein	Raoultella planticola (Klebsiella planticola)
Escherichia	Escherichia_18781	UniRef100_D2ZAI5	Uncharacterized protein	Enterobacter cancerogenus ATCC 35316
Escherichia	Escherichia_18781	UniRef100_D4BBX7	Uncharacterized protein	Citrobacter youngae ATCC 29220
Escherichia	Escherichia_18781	UniRef100_W1Y6J7	Uncharacterized protein	human gut metagenome
Escherichia	Escherichia_18806	UniRef100_A0A090NEE1	4'-phosphopantetheinyl transferase entD (EC 2.7.8.-)	Shigella dysenteriae WRSd3
Escherichia	Escherichia_18806	UniRef100_A0A090NFS9	4'-phosphopantetheinyl transferase entD (EC 2.7.8.-)	Shigella dysenteriae WRSd3
Escherichia	Escherichia_18806	UniRef100_A0A0A7A1G2	4-phosphopantetheinyl transferase EntD;4'-phosphopantetheinyl transferase entD (EC 2.7.8.-)	Shigella dysenteriae 1617;Escherichia coli O139:H28 (strain E24377A / ETEC);Escherichia coli ISC7
Escherichia	Escherichia_18806	UniRef100_A0A0H7ZIR8	Uncharacterized protein	Shigella sonnei
Escherichia	Escherichia_18806	UniRef100_A0A0K3R2P6	Enterobactin synthetase component D	Escherichia coli
Escherichia	Escherichia_18806	UniRef100_A0A192C9P4	Putative cytosolic protein	Escherichia coli O25b:H4
Escherichia	Escherichia_18806	UniRef100_A0A192CH26	Putative cytosolic protein	Escherichia coli O25b:H4
Escherichia	Escherichia_18806	UniRef100_A0A193LWX3	Uncharacterized protein	Escherichia coli
Escherichia	Escherichia_18806	UniRef100_A0A2A3VSX3	Uncharacterized protein	Escherichia coli
Escherichia	Escherichia_18806	UniRef100_A0A366EXM9
Escherichia	Escherichia_18806	UniRef100_A0A377BB95	Transposase	Escherichia coli
Escherichia	Escherichia_18806	UniRef100_A0A377CMI2	4'-phosphopantetheinyl transferase	Escherichia coli
Escherichia	Escherichia_18806	UniRef100_A0A7I6HAI4	Uncharacterized protein	Escherichia coli O9:H4 (strain HS);Escherichia coli O139:H28 (strain E24377A / ETEC)
Escherichia	Escherichia_18806	UniRef100_A0A7M3S392	Uncharacterized protein	Escherichia coli O9:H4 (strain HS)
Escherichia	Escherichia_18806	UniRef100_A0A829L2R8	Toxin-antitoxin system, toxin component, RelE domain protein	Escherichia coli 907889
Escherichia	Escherichia_18806	UniRef100_A7ZU70	Uncharacterized protein	Escherichia coli O139:H28 (strain E24377A / ETEC)
Escherichia	Escherichia_18806	UniRef100_D6JG03	Uncharacterized protein	Escherichia coli B354
Escherichia	Escherichia_18806	UniRef100_UPI001BAA4B41
Escherichia	Escherichia_18806	UniRef100_UPI001BE4560E
Escherichia	Escherichia_18930	UniRef100_A0A086ZPN2	Uncharacterized protein	Bifidobacterium boum
Escherichia	Escherichia_18930	UniRef100_A0A090NYI7	Transposase	Shigella dysenteriae WRSd3
Escherichia	Escherichia_18930	UniRef100_A0A0E0XWL7	Uncharacterized protein	Escherichia coli O104:H4 (strain 2011C-3493)
Escherichia	Escherichia_18930	UniRef100_A0A0N4STM1	Uncharacterized protein	Salmonella schwarzengrund (strain CVM19633)
Escherichia	Escherichia_18930	UniRef100_A0A1H8YY20	Uncharacterized protein	Ectothiorhodospira magna
Escherichia	Escherichia_18930	UniRef100_A0A1X3I1M2	Uncharacterized protein	Escherichia coli M056
Escherichia	Escherichia_18930	UniRef100_A0A1X3IWC5	Uncharacterized protein	Escherichia coli TA447
Escherichia	Escherichia_18930	UniRef100_A0A1X3JDD7	Ribonucleoside diphosphage reductase 1, beta subunit, B2	Escherichia coli H386
Escherichia	Escherichia_18930	UniRef100_A0A285B6N2	Uncharacterized protein	Klebsiella grimontii
Escherichia	Escherichia_18930	UniRef100_A0A2X1N9R9	Domain of uncharacterized function (DUF2825)	Escherichia coli
Escherichia	Escherichia_18930	UniRef100_A0A656IEB5	Uncharacterized protein	Salmonella enteritidis (strain 2009K0958)
Escherichia	Escherichia_18930	UniRef100_A0A7U9BJB6
Escherichia	Escherichia_18930	UniRef100_A0A836N775	Uncharacterized protein	Escherichia coli 2-460-02_S1_C1
Escherichia	Escherichia_18930	UniRef100_I2BC76	Uncharacterized protein	Shimwellia blattae (strain ATCC 29907 / DSM 4481 / JCM 1650 / NBRC 105725 / CDC 9005-74) (Escherichia blattae)
Escherichia	Escherichia_18930	UniRef100_I2UED8	Uncharacterized protein	Escherichia coli 4.0522
Escherichia	Escherichia_18933	UniRef100_A0A068QNY6	Transposase	Xenorhabdus doucetiae
Escherichia	Escherichia_18933	UniRef100_A0A068QT33	Uncharacterized protein	Xenorhabdus doucetiae
Escherichia	Escherichia_18933	UniRef100_A0A0A0FJC9	Uncharacterized protein	Escherichia coli G3/10
Escherichia	Escherichia_18933	UniRef100_A0A0A0HAQ2	Uncharacterized protein	Escherichia coli
Escherichia	Escherichia_18933	UniRef100_A0A0E1T5K5	Uncharacterized protein	Escherichia coli 53638
Escherichia	Escherichia_18933	UniRef100_A0A0S4TQ24	Uncharacterized protein	Ralstonia solanacearum (Pseudomonas solanacearum)
Escherichia	Escherichia_18933	UniRef100_A0A181WU75
Escherichia	Escherichia_18933	UniRef100_A0A1A8XH88	Uncharacterized protein	Candidatus Accumulibacter aalborgensis
Escherichia	Escherichia_18933	UniRef100_A0A1J5V9Z6	Laminin N-terminal domain-containing protein	Corynebacterium sp. NML120713
Escherichia	Escherichia_18933	UniRef100_A0A2H4TVX0	Ash family protein	Escherichia coli
Escherichia	Escherichia_18933	UniRef100_A0A375A6K6	Uncharacterized protein	Dickeya aquatica
Escherichia	Escherichia_18933	UniRef100_A0A3V2EXP6	Uncharacterized protein	Salmonella montevideo
Escherichia	Escherichia_18933	UniRef100_A0A445MSC0	Uncharacterized protein	uncultured Desulfobacterium sp
Escherichia	Escherichia_18933	UniRef100_A0A757BBA1	Uncharacterized protein	Salmonella enterica (Salmonella choleraesuis)
Escherichia	Escherichia_18933	UniRef100_A0A761WTU6	Uncharacterized protein	Salmonella enterica (Salmonella choleraesuis)
Escherichia	Escherichia_18933	UniRef100_A0A8G8T833
Escherichia	Escherichia_18933	UniRef100_B7LWQ3	Uncharacterized protein	Escherichia fergusonii (strain ATCC 35469 / DSM 13698 / CCUG 18766 / IAM 14443 / JCM 21226 / LMG 7866 / NBRC 102419 / NCTC 12128 / CDC 0568-73)
Escherichia	Escherichia_18933	UniRef100_E6QU54	Uncharacterized protein	mine drainage metagenome
Escherichia	Escherichia_18933	UniRef100_M1NRD9	Uncharacterized protein	uncultured organism
Escherichia	Escherichia_18933	UniRef100_UPI000B4CFC2A
Escherichia	Escherichia_18933	UniRef100_UPI0019D387B1
Escherichia	Escherichia_18933	UniRef100_UPI0019D403E7
Escherichia	Escherichia_18933	UniRef100_UPI001BC8C0F1
Escherichia	Escherichia_18933	UniRef100_UPI001BDB9DD1
Escherichia	Escherichia_18933	UniRef100_UPI001BDC074D
Escherichia	Escherichia_18933	UniRef100_UPI001C5752D8
Escherichia	Escherichia_18933	UniRef100_UPI001F1F255B
Escherichia	Escherichia_18933	UniRef100_UPI001F290D8D
Escherichia	Escherichia_18965	UniRef100_UPI001C0A782F
Escherichia	Escherichia_18992	UniRef100_A0A0E1CL35	Transposase	Klebsiella pneumoniae 30660/NJST258_1
Escherichia	Escherichia_18992	UniRef100_A0A0F6AZ88	Cytoplasmic protein	Salmonella typhimurium (strain 14028s / SGSC 2262)
Escherichia	Escherichia_18992	UniRef100_A0A2A6D5S8	Uncharacterized protein	Salmonella enterica (Salmonella choleraesuis)
Escherichia	Escherichia_18992	UniRef100_A0A3J7TKS1	Uncharacterized protein	Escherichia coli
Escherichia	Escherichia_18992	UniRef100_A0A3R0B850	Uncharacterized protein	Salmonella diarizonae;Salmonella enterica subsp. diarizonae serovar 48:i:z;Salmonella enterica (Salmonella choleraesuis);Salmonella enterica subsp. salamae serovar 47:b:1,5;Salmonella enteritidis;Salmonella enterica I
Escherichia	Escherichia_18992	UniRef100_A0A3R7H4Z9	Uncharacterized protein	Klebsiella pneumoniae
Escherichia	Escherichia_18992	UniRef100_A0A403T5R6	Uncharacterized protein	Salmonella enterica (Salmonella choleraesuis)
Escherichia	Escherichia_18992	UniRef100_A0A483NMR9	Uncharacterized protein	Klebsiella pneumoniae
Escherichia	Escherichia_18992	UniRef100_A0A5U3DU21	Uncharacterized protein	Salmonella enterica subsp. arizonae
Escherichia	Escherichia_18992	UniRef100_A0A5V5HF46	Uncharacterized protein	Salmonella enterica (Salmonella choleraesuis)
Escherichia	Escherichia_18992	UniRef100_A0A5V7N3Z2	Uncharacterized protein	Salmonella enterica subsp. enterica serovar Ouagadougou
Escherichia	Escherichia_18992	UniRef100_A0A5V7ZMZ3	Uncharacterized protein	Salmonella enterica subsp. enterica serovar Agbeni
Escherichia	Escherichia_18992	UniRef100_A0A716JK34	Uncharacterized protein	Salmonella enterica subsp. enterica serovar Typhi str. CT18
Escherichia	Escherichia_18992	UniRef100_A0A743KU99	Uncharacterized protein	Salmonella enterica (Salmonella choleraesuis)
Escherichia	Escherichia_18992	UniRef100_A0A7S5J296
Escherichia	Escherichia_19020	UniRef100_A0A0A3YYU1	Uncharacterized protein	Erwinia typographi
Escherichia	Escherichia_19020	UniRef100_A0A0F5PI47
Escherichia	Escherichia_19020	UniRef100_A0A1X3LHQ7	Putative ribosomal protein	Escherichia coli TA054
Escherichia	Escherichia_19020	UniRef100_A0A3Q9L514	Uncharacterized protein	Salmonella enterica subsp. enterica serovar Moero
Escherichia	Escherichia_19020	UniRef100_A0A3V9NUF3	Uncharacterized protein	Salmonella gallinarum
Escherichia	Escherichia_19020	UniRef100_A0A657HY85	Uncharacterized protein	Salmonella enterica subsp. enterica serovar Crewe
Escherichia	Escherichia_19020	UniRef100_A0A7M3GB40
Escherichia	Escherichia_19020	UniRef100_UPI001E5F44E8
Escherichia	Escherichia_19073	UniRef100_A0A332M5M0	Uncharacterized protein	Klebsiella pneumoniae;Klebsiella phage ST846-OXA48phi9.2
Escherichia	Escherichia_19073	UniRef100_A0A403QPW0	Uncharacterized protein	Salmonella enterica subsp. enterica serovar Kidderminster
Escherichia	Escherichia_19073	UniRef100_A0A7Z9D6Q8
Escherichia	Escherichia_19073	UniRef100_UPI0012E8EC08
Escherichia	Escherichia_19114	UniRef100_A0A090NGC2	Transposase	Shigella dysenteriae WRSd3
Escherichia	Escherichia_19114	UniRef100_A0A192C9P4	Putative cytosolic protein	Escherichia coli O25b:H4
Escherichia	Escherichia_19114	UniRef100_A0A192CH26	Putative cytosolic protein	Escherichia coli O25b:H4
Escherichia	Escherichia_19114	UniRef100_A0A1M3RW48	Phosphopantetheinyl transferase	Escherichia coli
Escherichia	Escherichia_19114	UniRef100_A0A1R1KSA6
Escherichia	Escherichia_19114	UniRef100_A0A1U9STK9	Uncharacterized protein	Escherichia coli
Escherichia	Escherichia_19114	UniRef100_A0A1U9SUB4	Phosphopantetheinyl transferase	Escherichia coli
Escherichia	Escherichia_19114	UniRef100_A0A2T3S154	Uncharacterized protein	Escherichia coli
Escherichia	Escherichia_19114	UniRef100_A0A5F0Q465
Escherichia	Escherichia_19114	UniRef100_A0A829L7T9	Uncharacterized protein	Escherichia coli 907889;Escherichia coli 908519
Escherichia	Escherichia_19114	UniRef100_L0M354	Phosphopantetheinyl transferase	Enterobacteriaceae bacterium (strain FGI 57)
Escherichia	Escherichia_19114	UniRef100_UPI001BB48571
Escherichia	Escherichia_19114	UniRef100_UPI001BD2162C
Escherichia	Escherichia_19114	UniRef100_UPI001BE4560E
Escherichia	Escherichia_19114	UniRef100_UPI001C089482
Escherichia	Escherichia_19114	UniRef100_V0A8B4	Uncharacterized protein	Escherichia coli 907713
Escherichia	Escherichia_19114	UniRef100_V0ZCM0	Uncharacterized protein	Escherichia coli 908573
Escherichia	Escherichia_19125	UniRef100_A0A090NGC2	Transposase	Shigella dysenteriae WRSd3
Escherichia	Escherichia_19125	UniRef100_A0A090NIG2	Phosphopantetheinyl transferase	Escherichia coli O9:H4 (strain HS);Shigella dysenteriae WRSd3
Escherichia	Escherichia_19125	UniRef100_A0A192C9P4	Putative cytosolic protein	Escherichia coli O25b:H4
Escherichia	Escherichia_19125	UniRef100_A0A192CH26	Putative cytosolic protein	Escherichia coli O25b:H4
Escherichia	Escherichia_19125	UniRef100_A0A1D7PQ56	Uncharacterized protein	Escherichia coli 2-460-02_S1_C1;Escherichia coli 4.0522;Shigella flexneri CDC 796-83;human gut metagenome;Escherichia coli;Escherichia coli (strain SE11);Escherichia coli MS 119-7;Escherichia coli O139:H28 (strain E24377A / ETEC);Escherichia coli MS 145-7;Escherichia coli 113303;Shigella flexneri;Shigella dysenteriae
Escherichia	Escherichia_19125	UniRef100_A0A1M3RW48	Phosphopantetheinyl transferase	Escherichia coli
Escherichia	Escherichia_19125	UniRef100_A0A1R1KSA6
Escherichia	Escherichia_19125	UniRef100_A0A1S9JE36	Uncharacterized protein	Shigella sonnei
Escherichia	Escherichia_19125	UniRef100_A0A1U9STK9	Uncharacterized protein	Escherichia coli
Escherichia	Escherichia_19125	UniRef100_A0A1U9SUB4	Phosphopantetheinyl transferase	Escherichia coli
Escherichia	Escherichia_19125	UniRef100_A0A2T3S154	Uncharacterized protein	Escherichia coli
Escherichia	Escherichia_19125	UniRef100_A0A5F0Q465
Escherichia	Escherichia_19125	UniRef100_A0A829L690	Uncharacterized protein	Escherichia coli 907889
Escherichia	Escherichia_19125	UniRef100_A0A829L7T9	Uncharacterized protein	Escherichia coli 907889;Escherichia coli 908519
Escherichia	Escherichia_19125	UniRef100_L0M354	Phosphopantetheinyl transferase	Enterobacteriaceae bacterium (strain FGI 57)
Escherichia	Escherichia_19125	UniRef100_UPI001BD2162C
Escherichia	Escherichia_19125	UniRef100_UPI001BE4560E
Escherichia	Escherichia_19125	UniRef100_UPI001C089482
Escherichia	Escherichia_19125	UniRef100_V0A8B4	Uncharacterized protein	Escherichia coli 907713
Escherichia	Escherichia_19125	UniRef100_V0ZCM0	Uncharacterized protein	Escherichia coli 908573
Escherichia	Escherichia_19164	UniRef100_A0A080IY57	Uncharacterized protein	Escherichia coli 1-250-04_S3_C2
Escherichia	Escherichia_19164	UniRef100_A0A0H2V8L5	Uncharacterized protein	Escherichia coli (strain UTI89 / UPEC);Escherichia coli O6:H1 (strain CFT073 / ATCC 700928 / UPEC);Escherichia coli TA464;Escherichia coli 908519;Escherichia coli TA206
Escherichia	Escherichia_19223	UniRef100_A0A160HRV7	Uncharacterized protein	Escherichia coli
Escherichia	Escherichia_19223	UniRef100_A0A1U9XD47	Uncharacterized protein	Escherichia coli
Escherichia	Escherichia_19223	UniRef100_A0A2K0XQC5	Uncharacterized protein	Moraxella sp. RCAD0137
Escherichia	Escherichia_19223	UniRef100_A0A411KXL2	Uncharacterized protein	Escherichia coli
Escherichia	Escherichia_19223	UniRef100_UPI001BC8AFB5
Escherichia	Escherichia_19223	UniRef100_UPI001BC8D2CC
Escherichia	Escherichia_19223	UniRef100_UPI001BD62D12
Escherichia	Escherichia_19223	UniRef100_UPI001CED170F
Escherichia	Escherichia_19343	UniRef100_A0A1L4J3Y0	superoxide dismutase (EC 1.15.1.1)	Escherichia coli
Escherichia	Escherichia_19343	UniRef100_A0A4Y9WZG7
Escherichia	Escherichia_19343	UniRef100_A0A5E8NS04	Mannitol-1-phosphate 5-dehydrogenase	Escherichia coli
Escherichia	Escherichia_19343	UniRef100_UPI001BC84AF8
Escherichia	Escherichia_19738	UniRef100_A0A826YEZ4
Escherichia	Escherichia_19754	UniRef100_A0A1L7AXX1	Uncharacterized protein	Shigella sonnei;Escherichia coli;Escherichia sp. E1130
Escherichia	Escherichia_19754	UniRef100_A0A3A6T6X4
Escherichia	Escherichia_19754	UniRef100_E1J1H5	Uncharacterized protein	Escherichia coli MS 124-1
Escherichia	Escherichia_19754	UniRef100_UPI001EE63BFE
Escherichia	Escherichia_19785	UniRef100_A0A090NGC2	Transposase	Shigella dysenteriae WRSd3
Escherichia	Escherichia_19785	UniRef100_A0A192C9P4	Putative cytosolic protein	Escherichia coli O25b:H4
Escherichia	Escherichia_19785	UniRef100_A0A192CH26	Putative cytosolic protein	Escherichia coli O25b:H4
Escherichia	Escherichia_19785	UniRef100_A0A1M3RW48	Phosphopantetheinyl transferase	Escherichia coli
Escherichia	Escherichia_19785	UniRef100_A0A1R1KSA6
Escherichia	Escherichia_19785	UniRef100_A0A1U9STK9	Uncharacterized protein	Escherichia coli
Escherichia	Escherichia_19785	UniRef100_A0A1U9SUB4	Phosphopantetheinyl transferase	Escherichia coli
Escherichia	Escherichia_19785	UniRef100_A0A2T3S154	Uncharacterized protein	Escherichia coli
Escherichia	Escherichia_19785	UniRef100_A0A5F0Q465
Escherichia	Escherichia_19785	UniRef100_A0A829L690	Uncharacterized protein	Escherichia coli 907889
Escherichia	Escherichia_19785	UniRef100_A0A829L7T9	Uncharacterized protein	Escherichia coli 907889;Escherichia coli 908519
Escherichia	Escherichia_19785	UniRef100_L0M354	Phosphopantetheinyl transferase	Enterobacteriaceae bacterium (strain FGI 57)
Escherichia	Escherichia_19785	UniRef100_UPI00098C19AD
Escherichia	Escherichia_19785	UniRef100_UPI001BD2162C
Escherichia	Escherichia_19785	UniRef100_UPI001C089482
Escherichia	Escherichia_19785	UniRef100_UPI001E5A3F53
Escherichia	Escherichia_19785	UniRef100_V0A8B4	Uncharacterized protein	Escherichia coli 907713
Escherichia	Escherichia_19785	UniRef100_V0ZCM0	Uncharacterized protein	Escherichia coli 908573
Escherichia	Escherichia_19796	UniRef100_A0A090NCZ0	Transposase	Shigella dysenteriae WRSd3
Escherichia	Escherichia_19796	UniRef100_A0A094VS05	Uncharacterized protein	Escherichia coli
Escherichia	Escherichia_19796	UniRef100_A0A094VU12	DUF3521 domain-containing protein	Escherichia coli MS 117-3;Escherichia coli O104:H4 (strain 2011C-3493);Escherichia coli MS 145-7;Escherichia coli
Escherichia	Escherichia_19796	UniRef100_A0A094W6R1	Uncharacterized protein	Escherichia coli MS 124-1;Escherichia coli MS 145-7;Escherichia coli
Escherichia	Escherichia_19796	UniRef100_A0A0A0HC21	Uncharacterized protein	Escherichia coli
Escherichia	Escherichia_19796	UniRef100_A0A0G9G512	Uncharacterized protein	Escherichia coli
Escherichia	Escherichia_19796	UniRef100_A0A0P7NDC9	DUF3521 domain-containing protein	Escherichia coli
Escherichia	Escherichia_19796	UniRef100_A0A148HLN4	Transposase;Uncharacterized protein	Escherichia coli (strain MS 115-1);Escherichia coli;Escherichia coli MS 85-1;Escherichia coli MS 124-1;Escherichia coli O9:H4 (strain HS)
Escherichia	Escherichia_19796	UniRef100_A0A192CFF4	Uncharacterized protein	Escherichia coli O25b:H4
Escherichia	Escherichia_19796	UniRef100_A0A1D7PP49	PF12035 family protein;Uncharacterized protein	Escherichia coli;Escherichia coli D9;Escherichia coli O139:H28 (strain E24377A / ETEC);Escherichia coli ISC7;Escherichia coli 97.0246
Escherichia	Escherichia_19796	UniRef100_A0A1L4IUM1	Fructose-bisphosphate aldolase	Escherichia coli
Escherichia	Escherichia_19796	UniRef100_A0A1Q4PCW8
Escherichia	Escherichia_19796	UniRef100_A0A2K4P3P6
Escherichia	Escherichia_19796	UniRef100_A0A418A063
Escherichia	Escherichia_19796	UniRef100_A0A5F1DW15	DUF1472 domain-containing protein;Uncharacterized protein	Escherichia coli;Escherichia sp. E1130
Escherichia	Escherichia_19796	UniRef100_A0A656BK18	Protein of uncharacterized function (DUF3521)	Shigella sonnei
Escherichia	Escherichia_19796	UniRef100_A2NV11	E.coli hag48 and flbC genes for hook associated protein 2 and flagellin	Escherichia coli
Escherichia	Escherichia_19796	UniRef100_D3GSN4	Prophage protein	Escherichia coli O44:H18 (strain 042 / EAEC)
Escherichia	Escherichia_19796	UniRef100_D8A4Q3	Uncharacterized protein	Escherichia coli (strain MS 21-1)
Escherichia	Escherichia_19796	UniRef100_E6BRX8	Uncharacterized protein	Escherichia coli MS 85-1;Escherichia coli MS 124-1;Escherichia coli MS 145-7;Escherichia coli MS 119-7
Escherichia	Escherichia_19796	UniRef100_F4NES4	Uncharacterized protein	Escherichia coli D9
Escherichia	Escherichia_19796	UniRef100_UPI0002D49F7E
Escherichia	Escherichia_19796	UniRef100_UPI000A21A22C
Escherichia	Escherichia_19796	UniRef100_UPI0012FFD66C
Escherichia	Escherichia_19796	UniRef100_UPI0012FFF197
Escherichia	Escherichia_19796	UniRef100_UPI00197AD192
Escherichia	Escherichia_19796	UniRef100_UPI0019D620EB
Escherichia	Escherichia_19796	UniRef100_UPI001BC896A1
Escherichia	Escherichia_19796	UniRef100_UPI001BC89EEC
Escherichia	Escherichia_19796	UniRef100_UPI001BC8A67F
Escherichia	Escherichia_19796	UniRef100_UPI001BDB782F
Escherichia	Escherichia_19796	UniRef100_UPI001CAA3ED9
Escherichia	Escherichia_19796	UniRef100_UPI001EDA20E6
Escherichia	Escherichia_19796	UniRef100_UPI001F365811
Escherichia	Escherichia_19800	UniRef100_A0A157KL89	Shikimate kinase I (EC 2.7.1.71);Shikimate kinase	Enterobacter hormaechei subsp. xiangfangensis;Enterobacter sp. CRENT-193;Enterobacter cloacae;Enterobacter hormaechei;Enterobacter cloacae complex sp. 743-2DZ2F-22B;Enterobacter hormaechei ATCC 49162;Enterobacter cloacae complex sp
Escherichia	Escherichia_19800	UniRef100_A0A1M3S201	Uncharacterized protein	Shigella boydii;Escherichia coli (strain MS 115-1);Shigella sp;Escherichia coli MS 84-1;Escherichia coli;Escherichia coli MS 119-7;Escherichia coli MS 85-1;Escherichia coli MS 124-1;Escherichia coli MS 145-7;Escherichia coli 113303;Shigella flexneri;Shigella dysenteriae
Escherichia	Escherichia_19800	UniRef100_UPI0009079E86
Escherichia	Escherichia_19805	UniRef100_A0A0E1LA00
Escherichia	Escherichia_19805	UniRef100_A0A192CBH8	Ribonucleoside-diphosphate reductase beta chain (EC 1.17.4.1)	Escherichia coli O25b:H4
Escherichia	Escherichia_19805	UniRef100_A0A1Q6B032	Uncharacterized protein	Escherichia coli
Escherichia	Escherichia_19805	UniRef100_A0A1R1KD65	Uncharacterized protein	Escherichia coli
Escherichia	Escherichia_19805	UniRef100_A0A1S9JKW8	Uncharacterized protein	Shigella boydii
Escherichia	Escherichia_19805	UniRef100_A0A2S7GPV7	Uncharacterized protein	Escherichia coli
Escherichia	Escherichia_19805	UniRef100_A0A399VPX6	Uncharacterized protein	Escherichia coli
Escherichia	Escherichia_19805	UniRef100_A0A4Y8GM78
Escherichia	Escherichia_19805	UniRef100_A0A7R9RUV9	Uncharacterized protein	Argulus foliaceus
Escherichia	Escherichia_19805	UniRef100_A0A8G8L9D1
Escherichia	Escherichia_19805	UniRef100_A0A8G8NV37
Escherichia	Escherichia_19805	UniRef100_E1IJ03	Uncharacterized protein	Escherichia coli MS 145-7
Escherichia	Escherichia_19805	UniRef100_E9TDB9	Uncharacterized protein	Escherichia coli MS 117-3
Escherichia	Escherichia_19805	UniRef100_U9XF34	Uncharacterized protein	Escherichia coli 113290
Escherichia	Escherichia_19805	UniRef100_U9XSC3	Uncharacterized protein	Escherichia coli 113290
Escherichia	Escherichia_19805	UniRef100_U9Y2G9	Uncharacterized protein	Escherichia coli 113303
Escherichia	Escherichia_19805	UniRef100_UPI000D0A64DD
Escherichia	Escherichia_19805	UniRef100_UPI0012FFF7CA
Escherichia	Escherichia_19805	UniRef100_UPI00131521BF
Escherichia	Escherichia_19805	UniRef100_UPI001A92FDD7
Escherichia	Escherichia_19805	UniRef100_UPI001BC8B64C
Escherichia	Escherichia_19805	UniRef100_UPI001C6FDE57
Escherichia	Escherichia_19805	UniRef100_UPI001F34B7A9
Escherichia	Escherichia_19824	UniRef100_A0A192C9P4	Putative cytosolic protein	Escherichia coli O25b:H4
Escherichia	Escherichia_19824	UniRef100_A0A192CH26	Putative cytosolic protein	Escherichia coli O25b:H4
Escherichia	Escherichia_19824	UniRef100_A0A1M3RW48	Phosphopantetheinyl transferase	Escherichia coli
Escherichia	Escherichia_19824	UniRef100_A0A1Q6B0T6	Uncharacterized protein	Escherichia coli
Escherichia	Escherichia_19824	UniRef100_A0A1R1KSA6
Escherichia	Escherichia_19824	UniRef100_A0A829L690	Uncharacterized protein	Escherichia coli 907889
Escherichia	Escherichia_19824	UniRef100_A0A829L7T9	Uncharacterized protein	Escherichia coli 907889;Escherichia coli 908519
Escherichia	Escherichia_19824	UniRef100_D7Y2C4	Uncharacterized protein	Escherichia coli (strain MS 115-1)
Escherichia	Escherichia_19824	UniRef100_E1J798	Uncharacterized protein	Escherichia coli MS 124-1
Escherichia	Escherichia_19824	UniRef100_UPI00098C19AD
Escherichia	Escherichia_19824	UniRef100_UPI000DFC677B
Escherichia	Escherichia_19824	UniRef100_UPI00129B0A3B
Escherichia	Escherichia_19824	UniRef100_UPI001C089482
Escherichia	Escherichia_19824	UniRef100_UPI001C54E887
Escherichia	Escherichia_19824	UniRef100_UPI001E5A3F53
Escherichia	Escherichia_19824	UniRef100_V0A8B4	Uncharacterized protein	Escherichia coli 907713
Escherichia	Escherichia_19824	UniRef100_V0ZCM0	Uncharacterized protein	Escherichia coli 908573
Escherichia	Escherichia_19848	UniRef100_A0A077MYP4	Transposase	Xenorhabdus bovienii str. feltiae Florida
Escherichia	Escherichia_19848	UniRef100_A0A090NNN7	Uncharacterized protein	Shigella dysenteriae WRSd3
Escherichia	Escherichia_19848	UniRef100_A0A2J9S7N0
Escherichia	Escherichia_19848	UniRef100_A0A659LPY0
Escherichia	Escherichia_19848	UniRef100_W1JA42	Transposase	Xenorhabdus cabanillasii JM26
Escherichia	Escherichia_19866	UniRef100_UPI0004D5DF8F
Escherichia	Escherichia_19866	UniRef100_UPI00197ACEA6
Escherichia	Escherichia_19866	UniRef100_UPI001E56A7F6
Escherichia	Escherichia_19924	UniRef100_A0A060NJ22	Uncharacterized protein	Serpentinimonas raichei
Escherichia	Escherichia_19924	UniRef100_A0A060NQ48	D-alanyl-D-alanine carboxypeptidase	Serpentinimonas raichei
Escherichia	Escherichia_19924	UniRef100_A0A068QNY6	Transposase	Xenorhabdus doucetiae
Escherichia	Escherichia_19924	UniRef100_A0A0A0FJC9	Uncharacterized protein	Escherichia coli G3/10
Escherichia	Escherichia_19924	UniRef100_A0A0A0HAQ2	Uncharacterized protein	Escherichia coli
Escherichia	Escherichia_19924	UniRef100_A0A0E1T5K5	Uncharacterized protein	Escherichia coli 53638
Escherichia	Escherichia_19924	UniRef100_A0A0S4TQ24	Uncharacterized protein	Ralstonia solanacearum (Pseudomonas solanacearum)
Escherichia	Escherichia_19924	UniRef100_A0A181WU75
Escherichia	Escherichia_19924	UniRef100_A0A1H3KES2	Uncharacterized protein	Nitrosomonas sp. Nm58
Escherichia	Escherichia_19924	UniRef100_A0A1I2F9G8	Uncharacterized protein	Nitrosomonas sp. Nm166
Escherichia	Escherichia_19924	UniRef100_A0A1J5V9Z6	Laminin N-terminal domain-containing protein	Corynebacterium sp. NML120713
Escherichia	Escherichia_19924	UniRef100_A0A1L3RIZ9	Uncharacterized protein	Granulibacter bethesdensis
Escherichia	Escherichia_19924	UniRef100_A0A2H4TVX0	Ash family protein	Escherichia coli
Escherichia	Escherichia_19924	UniRef100_A0A2Z5QZT8	Uncharacterized protein	Rothia aeria
Escherichia	Escherichia_19924	UniRef100_A0A375A6K6	Uncharacterized protein	Dickeya aquatica
Escherichia	Escherichia_19924	UniRef100_A0A3V2EXP6	Uncharacterized protein	Salmonella montevideo
Escherichia	Escherichia_19924	UniRef100_A0A445MSC0	Uncharacterized protein	uncultured Desulfobacterium sp
Escherichia	Escherichia_19924	UniRef100_A0A4P6HJL5	Uncharacterized protein	Solidesulfovibrio carbinolicus
Escherichia	Escherichia_19924	UniRef100_A0A757BBA1	Uncharacterized protein	Salmonella enterica (Salmonella choleraesuis)
Escherichia	Escherichia_19924	UniRef100_A0A761WTU6	Uncharacterized protein	Salmonella enterica (Salmonella choleraesuis)
Escherichia	Escherichia_19924	UniRef100_A0A8G8T833
Escherichia	Escherichia_19924	UniRef100_E6QU54	Uncharacterized protein	mine drainage metagenome
Escherichia	Escherichia_19924	UniRef100_UPI000AAE1013
Escherichia	Escherichia_19924	UniRef100_UPI001319F63D
Escherichia	Escherichia_19924	UniRef100_UPI0019D403E7
Escherichia	Escherichia_19924	UniRef100_UPI001BC8C0F1
Escherichia	Escherichia_19924	UniRef100_UPI001BDB9DD1
Escherichia	Escherichia_19924	UniRef100_UPI001F290D8D
Escherichia	Escherichia_19925	UniRef100_UPI0004B043D0
Escherichia	Escherichia_19925	UniRef100_UPI0009036F2B
Escherichia	Escherichia_19925	UniRef100_UPI001C52E4BF
Escherichia	Escherichia_20000	UniRef100_A0A060NJ22	Uncharacterized protein	Serpentinimonas raichei
Escherichia	Escherichia_20000	UniRef100_A0A060NQ48	D-alanyl-D-alanine carboxypeptidase	Serpentinimonas raichei
Escherichia	Escherichia_20000	UniRef100_A0A068QNY6	Transposase	Xenorhabdus doucetiae
Escherichia	Escherichia_20000	UniRef100_A0A068QR67	Transposase	Xenorhabdus doucetiae
Escherichia	Escherichia_20000	UniRef100_A0A0A0FJC9	Uncharacterized protein	Escherichia coli G3/10
Escherichia	Escherichia_20000	UniRef100_A0A0A0HAQ2	Uncharacterized protein	Escherichia coli
Escherichia	Escherichia_20000	UniRef100_A0A0E1T5K5	Uncharacterized protein	Escherichia coli 53638
Escherichia	Escherichia_20000	UniRef100_A0A0R1GW96	Uncharacterized protein	Loigolactobacillus bifermentans DSM 20003
Escherichia	Escherichia_20000	UniRef100_A0A0S4TQ24	Uncharacterized protein	Ralstonia solanacearum (Pseudomonas solanacearum)
Escherichia	Escherichia_20000	UniRef100_A0A181WU75
Escherichia	Escherichia_20000	UniRef100_A0A1H3KES2	Uncharacterized protein	Nitrosomonas sp. Nm58
Escherichia	Escherichia_20000	UniRef100_A0A1I2F9G8	Uncharacterized protein	Nitrosomonas sp. Nm166
Escherichia	Escherichia_20000	UniRef100_A0A1J5V9Z6	Laminin N-terminal domain-containing protein	Corynebacterium sp. NML120713
Escherichia	Escherichia_20000	UniRef100_A0A1L3RIZ9	Uncharacterized protein	Granulibacter bethesdensis
Escherichia	Escherichia_20000	UniRef100_A0A2H4TVX0	Ash family protein	Escherichia coli
Escherichia	Escherichia_20000	UniRef100_A0A2Z5QZT8	Uncharacterized protein	Rothia aeria
Escherichia	Escherichia_20000	UniRef100_A0A375A6K6	Uncharacterized protein	Dickeya aquatica
Escherichia	Escherichia_20000	UniRef100_A0A3V2EXP6	Uncharacterized protein	Salmonella montevideo
Escherichia	Escherichia_20000	UniRef100_A0A445MSC0	Uncharacterized protein	uncultured Desulfobacterium sp
Escherichia	Escherichia_20000	UniRef100_A0A4P6HJL5	Uncharacterized protein	Solidesulfovibrio carbinolicus
Escherichia	Escherichia_20000	UniRef100_A0A757BBA1	Uncharacterized protein	Salmonella enterica (Salmonella choleraesuis)
Escherichia	Escherichia_20000	UniRef100_A0A761WTU6	Uncharacterized protein	Salmonella enterica (Salmonella choleraesuis)
Escherichia	Escherichia_20000	UniRef100_A0A8G8T833
Escherichia	Escherichia_20000	UniRef100_D4BH37	Uncharacterized protein	Citrobacter youngae ATCC 29220
Escherichia	Escherichia_20000	UniRef100_E6QU54	Uncharacterized protein	mine drainage metagenome
Escherichia	Escherichia_20000	UniRef100_F5RE48	Uncharacterized protein	Methyloversatilis universalis (strain ATCC BAA-1314 / JCM 13912 / FAM5)
Escherichia	Escherichia_20000	UniRef100_UPI0002CC9B70
Escherichia	Escherichia_20000	UniRef100_UPI000AAE1013
Escherichia	Escherichia_20000	UniRef100_UPI001319F63D
Escherichia	Escherichia_20000	UniRef100_UPI0019D403E7
Escherichia	Escherichia_20000	UniRef100_UPI001BC8C0F1
Escherichia	Escherichia_20000	UniRef100_UPI001BDB9DD1
Escherichia	Escherichia_20000	UniRef100_UPI001BDC074D
Escherichia	Escherichia_20000	UniRef100_UPI001C5752D8
Escherichia	Escherichia_20000	UniRef100_UPI001F290D8D
Escherichia	Escherichia_20004	UniRef100_A0A090NG63	Transposase	Shigella dysenteriae WRSd3
Escherichia	Escherichia_20027	UniRef100_A0A090NGC2	Transposase	Shigella dysenteriae WRSd3
Escherichia	Escherichia_20027	UniRef100_A0A090NIG2	Phosphopantetheinyl transferase	Escherichia coli O9:H4 (strain HS);Shigella dysenteriae WRSd3
Escherichia	Escherichia_20027	UniRef100_A0A192C9P4	Putative cytosolic protein	Escherichia coli O25b:H4
Escherichia	Escherichia_20027	UniRef100_A0A192CH26	Putative cytosolic protein	Escherichia coli O25b:H4
Escherichia	Escherichia_20027	UniRef100_A0A1M3RW48	Phosphopantetheinyl transferase	Escherichia coli
Escherichia	Escherichia_20027	UniRef100_A0A1R1KSA6
Escherichia	Escherichia_20027	UniRef100_A0A1U9SUB4	Phosphopantetheinyl transferase	Escherichia coli
Escherichia	Escherichia_20027	UniRef100_A0A2T3S154	Uncharacterized protein	Escherichia coli
Escherichia	Escherichia_20027	UniRef100_A0A5F0Q465
Escherichia	Escherichia_20027	UniRef100_A0A829L690	Uncharacterized protein	Escherichia coli 907889
Escherichia	Escherichia_20027	UniRef100_A0A829L7T9	Uncharacterized protein	Escherichia coli 907889;Escherichia coli 908519
Escherichia	Escherichia_20027	UniRef100_L0M354	Phosphopantetheinyl transferase	Enterobacteriaceae bacterium (strain FGI 57)
Escherichia	Escherichia_20027	UniRef100_UPI001BB48571
Escherichia	Escherichia_20027	UniRef100_UPI001BD2162C
Escherichia	Escherichia_20027	UniRef100_UPI001BE4560E
Escherichia	Escherichia_20027	UniRef100_UPI001C089482
Escherichia	Escherichia_20027	UniRef100_V0A8B4	Uncharacterized protein	Escherichia coli 907713
Escherichia	Escherichia_20029	UniRef100_A0A090NGC2	Transposase	Shigella dysenteriae WRSd3
Escherichia	Escherichia_20029	UniRef100_A0A192C9P4	Putative cytosolic protein	Escherichia coli O25b:H4
Escherichia	Escherichia_20029	UniRef100_A0A192CH26	Putative cytosolic protein	Escherichia coli O25b:H4
Escherichia	Escherichia_20029	UniRef100_A0A1M3RW48	Phosphopantetheinyl transferase	Escherichia coli
Escherichia	Escherichia_20029	UniRef100_A0A1R1KSA6
Escherichia	Escherichia_20029	UniRef100_A0A1U9STK9	Uncharacterized protein	Escherichia coli
Escherichia	Escherichia_20029	UniRef100_A0A1U9SUB4	Phosphopantetheinyl transferase	Escherichia coli
Escherichia	Escherichia_20029	UniRef100_A0A2T3S154	Uncharacterized protein	Escherichia coli
Escherichia	Escherichia_20029	UniRef100_A0A5F0Q465
Escherichia	Escherichia_20029	UniRef100_A0A829L7T9	Uncharacterized protein	Escherichia coli 907889;Escherichia coli 908519
Escherichia	Escherichia_20029	UniRef100_L0M354	Phosphopantetheinyl transferase	Enterobacteriaceae bacterium (strain FGI 57)
Escherichia	Escherichia_20029	UniRef100_UPI001BB48571
Escherichia	Escherichia_20029	UniRef100_UPI001BD2162C
Escherichia	Escherichia_20029	UniRef100_UPI001BE4560E
Escherichia	Escherichia_20029	UniRef100_UPI001C089482
Escherichia	Escherichia_20029	UniRef100_V0A8B4	Uncharacterized protein	Escherichia coli 907713
Escherichia	Escherichia_20029	UniRef100_V0ZCM0	Uncharacterized protein	Escherichia coli 908573
Escherichia	Escherichia_20069	UniRef100_A0A192CBH8	Ribonucleoside-diphosphate reductase beta chain (EC 1.17.4.1)	Escherichia coli O25b:H4
Escherichia	Escherichia_20069	UniRef100_A0A1Q6B032	Uncharacterized protein	Escherichia coli
Escherichia	Escherichia_20069	UniRef100_A0A1S9JKW8	Uncharacterized protein	Shigella boydii
Escherichia	Escherichia_20069	UniRef100_A0A2S7GPV7	Uncharacterized protein	Escherichia coli
Escherichia	Escherichia_20069	UniRef100_A0A399VPX6	Uncharacterized protein	Escherichia coli
Escherichia	Escherichia_20069	UniRef100_A0A8G8L9D1
Escherichia	Escherichia_20069	UniRef100_A0A8G8NV37
Escherichia	Escherichia_20069	UniRef100_E1IJ03	Uncharacterized protein	Escherichia coli MS 145-7
Escherichia	Escherichia_20069	UniRef100_E9TDB9	Uncharacterized protein	Escherichia coli MS 117-3
Escherichia	Escherichia_20069	UniRef100_U9XF34	Uncharacterized protein	Escherichia coli 113290
Escherichia	Escherichia_20069	UniRef100_U9XSC3	Uncharacterized protein	Escherichia coli 113290
Escherichia	Escherichia_20069	UniRef100_U9Y2G9	Uncharacterized protein	Escherichia coli 113303
Escherichia	Escherichia_20069	UniRef100_UPI000D0A64DD
Escherichia	Escherichia_20069	UniRef100_UPI0011819AB2
Escherichia	Escherichia_20069	UniRef100_UPI0012FFF7CA
Escherichia	Escherichia_20069	UniRef100_UPI00131521BF
Escherichia	Escherichia_20069	UniRef100_UPI001BC8B64C
Escherichia	Escherichia_20069	UniRef100_UPI001BC8C2D0
Escherichia	Escherichia_20069	UniRef100_UPI001C635EC2
Escherichia	Escherichia_20069	UniRef100_UPI001C6FDE57
Escherichia	Escherichia_20069	UniRef100_UPI001F34B7A9
Escherichia	Escherichia_20069	UniRef100_V0X7C0	Uncharacterized protein	Escherichia coli 908525
Escherichia	Escherichia_20070	UniRef100_A0A080JDL4	Mannitol-1-phosphate 5-dehydrogenase	Escherichia coli 1-250-04_S3_C2
Escherichia	Escherichia_20070	UniRef100_A0A1R1KAL9
Escherichia	Escherichia_20070	UniRef100_A0A1X3M1R3	Ribonucleoside diphosphage reductase 1, beta subunit, B2	Escherichia coli TA249
Escherichia	Escherichia_20070	UniRef100_A0A3S7BBE2
Escherichia	Escherichia_20070	UniRef100_A0A4Y8GM78
Escherichia	Escherichia_20070	UniRef100_A0A7U9ATL1	Ribonucleoside diphosphage reductase 1, beta subunit, B2	Escherichia coli TA206
Escherichia	Escherichia_20070	UniRef100_A0A7U9B491
Escherichia	Escherichia_20070	UniRef100_A0A829CGT0	Uncharacterized protein	Escherichia coli 1-250-04_S3_C2;Escherichia coli MP021552.8
Escherichia	Escherichia_20070	UniRef100_U9XSC3	Uncharacterized protein	Escherichia coli 113290
Escherichia	Escherichia_20070	UniRef100_UPI00193C6860
Escherichia	Escherichia_20070	UniRef100_UPI001A92FDD7
Escherichia	Escherichia_20070	UniRef100_UPI001C635EC2
Escherichia	Escherichia_20092	UniRef100_A0A1M3S2I5	Uncharacterized protein	Escherichia coli 113303;Escherichia coli MS 85-1;Shigella sonnei;Escherichia coli
Escherichia	Escherichia_20092	UniRef100_A0A5R8UJR9	Uncharacterized protein	Escherichia sp. E3659
Escherichia	Escherichia_20092	UniRef100_A0A826YTF5
Escherichia	Escherichia_20092	UniRef100_A0A829L254	Uncharacterized protein	Escherichia coli 907889
Escherichia	Escherichia_20092	UniRef100_A0A8G8L9D1
Escherichia	Escherichia_20092	UniRef100_D7YBI2	Uncharacterized protein	Escherichia coli (strain MS 115-1)
Escherichia	Escherichia_20092	UniRef100_UPI001A90E9E3
Escherichia	Escherichia_20092	UniRef100_UPI001BB477FC
Escherichia	Escherichia_20092	UniRef100_UPI001BC8B64C
Escherichia	Escherichia_20092	UniRef100_UPI001BFC22CA
Escherichia	Escherichia_20092	UniRef100_UPI001C6A712B
Escherichia	Escherichia_20092	UniRef100_UPI001F0A4603
Escherichia	Escherichia_20092	UniRef100_UPI001F2BB982
Escherichia	Escherichia_20099	UniRef100_A0A765NP43	Uncharacterized protein	Salmonella enterica (Salmonella choleraesuis);Salmonella enterica subsp. enterica serovar Wandsworth str. A4-580
Escherichia	Escherichia_20099	UniRef100_UPI001A7E18E7
Escherichia	Escherichia_20099	UniRef100_UPI001A7E3906
Escherichia	Escherichia_20099	UniRef100_UPI001BFC6EBB
Escherichia	Escherichia_20107	UniRef100_A0A0G9G7U8	Uncharacterized protein	Escherichia coli
Escherichia	Escherichia_20107	UniRef100_A0A0H3EG78	Uncharacterized protein	Escherichia coli O83:H1 (strain NRG 857C / AIEC)
Escherichia	Escherichia_20107	UniRef100_A0A1Q6B1T6	Uncharacterized protein	Shigella sp;Escherichia coli;Escherichia coli D9;Shigella flexneri;Shigella dysenteriae
Escherichia	Escherichia_20107	UniRef100_A0A2J1D5Z9	Uncharacterized protein	Escherichia coli
Escherichia	Escherichia_20107	UniRef100_A0A426PT74	Uncharacterized protein	Escherichia coli
Escherichia	Escherichia_20107	UniRef100_UPI0003EE0D40
Escherichia	Escherichia_20107	UniRef100_UPI001BB07F32
Escherichia	Escherichia_20107	UniRef100_UPI001BC8BC74
Escherichia	Escherichia_20107	UniRef100_V0YFQ1	Uncharacterized protein	Escherichia coli 908573
Escherichia	Escherichia_20178	UniRef100_UPI001C80BC3A
Escherichia	Escherichia_20374	UniRef100_A0A0S8CDT3	Uncharacterized protein	Nitrospira bacterium SG8_3
Escherichia	Escherichia_20374	UniRef100_A0A329HML8	Uncharacterized protein	Enterobacter sp. RIT 418
Escherichia	Escherichia_20374	UniRef100_A0A5C1C2F8	Uncharacterized protein	Enterobacter chengduensis
Escherichia	Escherichia_20374	UniRef100_A0A7Z8DMV6
Escherichia	Escherichia_20374	UniRef100_Q8CKT3	Uncharacterized protein	Yersinia pestis
Escherichia	Escherichia_20374	UniRef100_UPI001C39222C
Escherichia	Escherichia_20522	UniRef100_A0A066PX19	4-phosphopantetheinyl transferase EntD;Uncharacterized protein	Shigella flexneri K-227;Escherichia coli 2-460-02_S1_C1;Shigella boydii 4444-74;Escherichia coli 4.0522;Shigella flexneri CDC 796-83;Escherichia coli;Shigella flexneri CCH060;Escherichia coli ISC7;Escherichia coli 97.0246;Shigella flexneri K-315
Escherichia	Escherichia_20522	UniRef100_A0A090NFS9	4'-phosphopantetheinyl transferase entD (EC 2.7.8.-)	Shigella dysenteriae WRSd3
Escherichia	Escherichia_20522	UniRef100_A0A0A7A1G2	4-phosphopantetheinyl transferase EntD;4'-phosphopantetheinyl transferase entD (EC 2.7.8.-)	Shigella dysenteriae 1617;Escherichia coli O139:H28 (strain E24377A / ETEC);Escherichia coli ISC7
Escherichia	Escherichia_20522	UniRef100_A0A0E1LA00
Escherichia	Escherichia_20522	UniRef100_A0A0H2V919	Uncharacterized protein	Escherichia coli O6:H1 (strain CFT073 / ATCC 700928 / UPEC)
Escherichia	Escherichia_20522	UniRef100_A0A193LWX3	Uncharacterized protein	Escherichia coli
Escherichia	Escherichia_20522	UniRef100_A0A1Q6B032	Uncharacterized protein	Escherichia coli
Escherichia	Escherichia_20522	UniRef100_A0A1R1KD65	Uncharacterized protein	Escherichia coli
Escherichia	Escherichia_20522	UniRef100_A0A1S9JKW8	Uncharacterized protein	Shigella boydii
Escherichia	Escherichia_20522	UniRef100_A0A2J1CA92	4-phosphopantetheinyl transferase EntD	Escherichia coli 907672;Escherichia coli
Escherichia	Escherichia_20522	UniRef100_A0A2S7GPV7	Uncharacterized protein	Escherichia coli
Escherichia	Escherichia_20522	UniRef100_A0A399VPX6	Uncharacterized protein	Escherichia coli
Escherichia	Escherichia_20522	UniRef100_A0A7R9RUV9	Uncharacterized protein	Argulus foliaceus
Escherichia	Escherichia_20522	UniRef100_A0A826YT48
Escherichia	Escherichia_20522	UniRef100_A0A829CGT0	Uncharacterized protein	Escherichia coli 1-250-04_S3_C2;Escherichia coli MP021552.8
Escherichia	Escherichia_20522	UniRef100_A0A8E2SK15	Lipoprotein	Escherichia coli
Escherichia	Escherichia_20522	UniRef100_D7Y7L4	4-phosphopantetheinyl transferase EntD	Escherichia coli (strain MS 115-1)
Escherichia	Escherichia_20522	UniRef100_U9Y2G9	Uncharacterized protein	Escherichia coli 113303
Escherichia	Escherichia_20522	UniRef100_UPI001BC89EA5
Escherichia	Escherichia_20522	UniRef100_UPI001C6FDE57
Escherichia	Escherichia_20522	UniRef100_V0VFZ9	Uncharacterized protein	Escherichia coli 908519
Escherichia	Escherichia_20589	UniRef100_A0A2I8SJG9	Uncharacterized protein	Escherichia coli
Escherichia	Escherichia_20589	UniRef100_A0A2T2Y2U8	Uncharacterized protein	Kluyvera genomosp. 2
Escherichia	Escherichia_20589	UniRef100_A0A3A6RR43
Escherichia	Escherichia_20589	UniRef100_A0A3R7H4Z9	Uncharacterized protein	Klebsiella pneumoniae
Escherichia	Escherichia_20589	UniRef100_A0A3Y9IZP7	Uncharacterized protein	Salmonella typhimurium
Escherichia	Escherichia_20589	UniRef100_A0A403T5R6	Uncharacterized protein	Salmonella enterica (Salmonella choleraesuis)
Escherichia	Escherichia_20589	UniRef100_A0A5T6J8L2	Uncharacterized protein	Salmonella enterica (Salmonella choleraesuis)
Escherichia	Escherichia_20589	UniRef100_R8X0H5	Uncharacterized protein	Citrobacter sp. KTE151
Escherichia	Escherichia_20589	UniRef100_UPI001289CB40
Escherichia	Escherichia_20589	UniRef100_UPI001BA4F345
Escherichia	Escherichia_20589	UniRef100_UPI001BFC3B22
Escherichia	Escherichia_20697	UniRef100_A0A068QNY6	Transposase	Xenorhabdus doucetiae
Escherichia	Escherichia_20697	UniRef100_A0A0A0FJC9	Uncharacterized protein	Escherichia coli G3/10
Escherichia	Escherichia_20697	UniRef100_A0A0E1T5K5	Uncharacterized protein	Escherichia coli 53638
Escherichia	Escherichia_20697	UniRef100_A0A181WU75
Escherichia	Escherichia_20697	UniRef100_A0A1J5V9Z6	Laminin N-terminal domain-containing protein	Corynebacterium sp. NML120713
Escherichia	Escherichia_20697	UniRef100_A0A2H4TVX0	Ash family protein	Escherichia coli
Escherichia	Escherichia_20697	UniRef100_A0A375A6K6	Uncharacterized protein	Dickeya aquatica
Escherichia	Escherichia_20697	UniRef100_A0A3V2EXP6	Uncharacterized protein	Salmonella montevideo
Escherichia	Escherichia_20697	UniRef100_A0A757BBA1	Uncharacterized protein	Salmonella enterica (Salmonella choleraesuis)
Escherichia	Escherichia_20697	UniRef100_A0A761WTU6	Uncharacterized protein	Salmonella enterica (Salmonella choleraesuis)
Escherichia	Escherichia_20697	UniRef100_A0A8G8T833
Escherichia	Escherichia_20697	UniRef100_B7LWQ3	Uncharacterized protein	Escherichia fergusonii (strain ATCC 35469 / DSM 13698 / CCUG 18766 / IAM 14443 / JCM 21226 / LMG 7866 / NBRC 102419 / NCTC 12128 / CDC 0568-73)
Escherichia	Escherichia_20697	UniRef100_D4BH37	Uncharacterized protein	Citrobacter youngae ATCC 29220
Escherichia	Escherichia_20697	UniRef100_E6QU54	Uncharacterized protein	mine drainage metagenome
Escherichia	Escherichia_20697	UniRef100_UPI0002CC9B70
Escherichia	Escherichia_20697	UniRef100_UPI0019D403E7
Escherichia	Escherichia_20697	UniRef100_UPI001BDB9DD1
Escherichia	Escherichia_20697	UniRef100_UPI001BDC074D
Escherichia	Escherichia_20697	UniRef100_UPI001C5752D8
Escherichia	Escherichia_20697	UniRef100_UPI001F1F255B
Escherichia	Escherichia_20697	UniRef100_UPI001F290D8D
Escherichia	Escherichia_20742	UniRef100_A0A0A0FHJ6	Uncharacterized protein	Escherichia coli G3/10
Escherichia	Escherichia_20742	UniRef100_A0A0A0FIJ8	Uncharacterized protein	Escherichia coli G3/10
Escherichia	Escherichia_20742	UniRef100_A0A0A0FIM2	Uncharacterized protein	Escherichia coli G3/10
Escherichia	Escherichia_20742	UniRef100_A0A0E0XWL7	Uncharacterized protein	Escherichia coli O104:H4 (strain 2011C-3493)
Escherichia	Escherichia_20742	UniRef100_A0A1S9JHV9	Uncharacterized protein	Shigella boydii
Escherichia	Escherichia_20742	UniRef100_A0A1X3I1M2	Uncharacterized protein	Escherichia coli M056
Escherichia	Escherichia_20742	UniRef100_A0A1X3IW40	Uncharacterized protein	Escherichia coli TA447
Escherichia	Escherichia_20742	UniRef100_A0A1X3IWC5	Uncharacterized protein	Escherichia coli TA447
Escherichia	Escherichia_20742	UniRef100_A0A2K4P5H1
Escherichia	Escherichia_20742	UniRef100_A0A2K4P5K6
Escherichia	Escherichia_20742	UniRef100_A0A2X1N9R9	Domain of uncharacterized function (DUF2825)	Escherichia coli
Escherichia	Escherichia_20742	UniRef100_A0A3Y1IJ53	Uncharacterized protein	Salmonella enteritidis (strain 2009K0958);Salmonella enteritidis;Salmonella enterica (Salmonella choleraesuis)
Escherichia	Escherichia_20742	UniRef100_A0A6C8GBR7	Uncharacterized protein	Salmonella enterica subsp. enterica serovar Infantis str. SARB27
Escherichia	Escherichia_20742	UniRef100_A0A6S6XYY5	Uncharacterized protein	Denitratisoma oestradiolicum
Escherichia	Escherichia_20742	UniRef100_A0A6S6Y688	Uncharacterized protein	Denitratisoma oestradiolicum
Escherichia	Escherichia_20742	UniRef100_A0A7G2KHK1	Uncharacterized protein	Escherichia coli DORA_B_14
Escherichia	Escherichia_20742	UniRef100_A0A7U9BJB6
Escherichia	Escherichia_20742	UniRef100_A0A836N775	Uncharacterized protein	Escherichia coli 2-460-02_S1_C1
Escherichia	Escherichia_20742	UniRef100_E6QU52	Uncharacterized protein	mine drainage metagenome
Escherichia	Escherichia_20742	UniRef100_I2BC77	Uncharacterized protein	Shimwellia blattae (strain ATCC 29907 / DSM 4481 / JCM 1650 / NBRC 105725 / CDC 9005-74) (Escherichia blattae)
Escherichia	Escherichia_20742	UniRef100_I2UED8	Uncharacterized protein	Escherichia coli 4.0522
Escherichia	Escherichia_20742	UniRef100_U9XDM8	Uncharacterized protein	Escherichia coli 113303
Escherichia	Escherichia_20742	UniRef100_U9ZT60	Uncharacterized protein	Escherichia coli 907713
Escherichia	Escherichia_20742	UniRef100_UPI0019599BB0
Escherichia	Escherichia_20742	UniRef100_UPI001BB1F6D3
Escherichia	Escherichia_20742	UniRef100_UPI001BDB7112
Escherichia	Escherichia_20742	UniRef100_UPI001C99DC5D
Escherichia	Escherichia_20778	UniRef100_A0A090NJH7	Uncharacterized protein	Shigella dysenteriae WRSd3
Escherichia	Escherichia_20778	UniRef100_A0A133LA31	Uncharacterized protein	Citrobacter freundii
Escherichia	Escherichia_20778	UniRef100_A0A482PMI9	Uncharacterized protein	Citrobacter rodentium
Escherichia	Escherichia_20778	UniRef100_UPI001BAE77AC
Escherichia	Escherichia_20791	UniRef100_A0A094VS05	Uncharacterized protein	Escherichia coli
Escherichia	Escherichia_20791	UniRef100_A0A094VU12	DUF3521 domain-containing protein	Escherichia coli MS 117-3;Escherichia coli O104:H4 (strain 2011C-3493);Escherichia coli MS 145-7;Escherichia coli
Escherichia	Escherichia_20791	UniRef100_A0A0D6ZVP6	DUF3521 domain-containing protein;Uncharacterized protein	Escherichia coli D9;Escherichia coli
Escherichia	Escherichia_20791	UniRef100_A0A192CFF4	Uncharacterized protein	Escherichia coli O25b:H4
Escherichia	Escherichia_20791	UniRef100_A0A7I6H0Q9	Uncharacterized protein	Escherichia coli O9:H4 (strain HS)
Escherichia	Escherichia_20791	UniRef100_A0A8E0K6Y1
Escherichia	Escherichia_20791	UniRef100_A0A8G8PQS2
Escherichia	Escherichia_20791	UniRef100_E6BJU2	Uncharacterized protein	Escherichia coli 113303;Escherichia coli MS 85-1
Escherichia	Escherichia_20791	UniRef100_UPI00128F1A34
Escherichia	Escherichia_20791	UniRef100_UPI0012FFF197
Escherichia	Escherichia_20791	UniRef100_UPI0019691519
Escherichia	Escherichia_20791	UniRef100_UPI00197D807D
Escherichia	Escherichia_20791	UniRef100_UPI001BDB782F
Escherichia	Escherichia_20794	UniRef100_A0A4U6GZ40	Uncharacterized protein	Citrobacter sp. wls714
Escherichia	Escherichia_20794	UniRef100_U9Z286	Uncharacterized protein	Escherichia coli 113290
Escherichia	Escherichia_20794	UniRef100_UPI0013E0A7FE
Escherichia	Escherichia_20822	UniRef100_UPI001BAFAFEF
Escherichia	Escherichia_20822	UniRef100_UPI001C70741A
Escherichia	Escherichia_20822	UniRef100_UPI001EE3D570
Escherichia	Escherichia_20828	UniRef100_B1LJ91	Uncharacterized protein	Escherichia coli (strain SMS-3-5 / SECEC)
Escherichia	Escherichia_20828	UniRef100_UPI001BFCA1CC
Escherichia	Escherichia_20830	UniRef100_UPI001BC8A2A0
Escherichia	Escherichia_20831	UniRef100_B3X2U3
Escherichia	Escherichia_20831	UniRef100_U9YCX8	Ovule protein	Escherichia coli 113290
Escherichia	Escherichia_20831	UniRef100_UPI0013AFC275
Escherichia	Escherichia_20834	UniRef100_A0A7B4Q983	Uncharacterized protein	Escherichia coli
Escherichia	Escherichia_20865	UniRef100_A0A2L1IV19	Uncharacterized protein	Escherichia phage GER2
Escherichia	Escherichia_20865	UniRef100_UPI0010E3C21A
Escherichia	Escherichia_20869	UniRef100_A0A829CNW5	Uncharacterized protein	Escherichia coli MP021552.8
Escherichia	Escherichia_20869	UniRef100_UPI00197B0497
Escherichia	Escherichia_20933	UniRef100_A0A2X2I7S7	Bacteriophage protein	Shigella boydii;Shigella boydii serotype 18 (strain CDC 3083-94 / BS512);Shigella dysenteriae
Escherichia	Escherichia_20933	UniRef100_A0A7B3IET1	Ovule protein	Shigella sonnei;Escherichia coli
Escherichia	Escherichia_20933	UniRef100_UPI0019683856
Escherichia	Escherichia_20933	UniRef100_UPI001BDBA922
Escherichia	Escherichia_20984	UniRef100_A0A0K4NEP0	Uncharacterized protein	Escherichia coli
Escherichia	Escherichia_20984	UniRef100_A0A163X8T0
Escherichia	Escherichia_20984	UniRef100_A0A402ZXC4	Uncharacterized protein	Shigella dysenteriae
Escherichia	Escherichia_20984	UniRef100_A0A4P8C309	Uncharacterized protein	Escherichia coli O145:NM
Escherichia	Escherichia_20984	UniRef100_A0A7I7DL15	Uncharacterized protein	Citrobacter portucalensis
Escherichia	Escherichia_20984	UniRef100_UPI000750A4B5
Escherichia	Escherichia_20984	UniRef100_UPI001BB47B29
Escherichia	Escherichia_21048	UniRef100_UPI001B3C6A18
Escherichia	Escherichia_21080	UniRef100_A0A2X5PJH0	Phage protein;Uncharacterized protein	Escherichia coli HVH 70 (4-2963531);Escherichia coli
Escherichia	Escherichia_21117	UniRef100_A0A2X7FYJ0	Uncharacterized protein	Escherichia coli
Escherichia	Escherichia_21117	UniRef100_A0A376MEE8	Uncharacterized protein	Escherichia coli M114;Escherichia coli
Escherichia	Escherichia_21127	UniRef100_A0A2S5RQZ2	Uncharacterized protein	Escherichia coli;Escherichia coli (strain UTI89 / UPEC)
Escherichia	Escherichia_21127	UniRef100_A0A484WXM9	Uncharacterized protein	Escherichia coli
Escherichia	Escherichia_21127	UniRef100_UPI001BC89EA5
Escherichia	Escherichia_21127	UniRef100_W1EXG5	Uncharacterized protein	Escherichia coli ISC7
Escherichia	Escherichia_21193	UniRef100_A0A0E1LA00
Escherichia	Escherichia_21193	UniRef100_A0A1S9JKW8	Uncharacterized protein	Shigella boydii
Escherichia	Escherichia_21193	UniRef100_A0A1X3J0E0	Ribonucleoside diphosphage reductase 1, beta subunit, B2	Escherichia coli TA447
Escherichia	Escherichia_21193	UniRef100_A0A3S7BBE2
Escherichia	Escherichia_21193	UniRef100_A0A4Y8E722
Escherichia	Escherichia_21193	UniRef100_A0A7R9RUV9	Uncharacterized protein	Argulus foliaceus
Escherichia	Escherichia_21193	UniRef100_UPI000DED77B9
Escherichia	Escherichia_21193	UniRef100_UPI0011D21A32
Escherichia	Escherichia_21312	UniRef100_A0A3L5HAJ8	Uncharacterized protein	Escherichia coli
Escherichia	Escherichia_21312	UniRef100_A0A728SEA1	Uncharacterized protein	Salmonella enterica (Salmonella choleraesuis);Salmonella typhimurium;Salmonella derby
Escherichia	Escherichia_21312	UniRef100_A0A747SYR7	Uncharacterized protein	Salmonella enterica (Salmonella choleraesuis)
Escherichia	Escherichia_21312	UniRef100_UPI000D09D067
Escherichia	Escherichia_21312	UniRef100_UPI001BCCB387
Escherichia	Escherichia_21319	UniRef100_A0A1L3WP38	Integrase;Uncharacterized protein	Shigella boydii;Escherichia coli
Escherichia	Escherichia_21319	UniRef100_A0A7U9DIJ9	Uncharacterized protein	Escherichia sp. KTE159;Escherichia marmotae
Escherichia	Escherichia_21319	UniRef100_UPI000E20C2F4
Escherichia	Escherichia_21319	UniRef100_UPI00193D7C4C
Escherichia	Escherichia_21319	UniRef100_UPI0019586DC2
Escherichia	Escherichia_21319	UniRef100_UPI00196A6E78
Escherichia	Escherichia_21319	UniRef100_UPI001C0A6B49
Escherichia	Escherichia_21319	UniRef100_UPI001C3EB2A3
Escherichia	Escherichia_21351	UniRef100_UPI001CC3187F
Escherichia	Escherichia_21443	UniRef100_A0A0A0FY58	Mannitol-1-phosphate 5-dehydrogenase;Uncharacterized protein	Escherichia coli H386;Shigella dysenteriae 1617;Escherichia coli TA447;Escherichia coli;Escherichia coli D9;Escherichia coli H420;Shigella dysenteriae WRSd3
Escherichia	Escherichia_21443	UniRef100_A0A0E1L5H9
Escherichia	Escherichia_21443	UniRef100_A0A0H2VD12	Mannitol-1-phosphate 5-dehydrogenase	Escherichia coli TA206;Escherichia coli O6:H1 (strain CFT073 / ATCC 700928 / UPEC)
Escherichia	Escherichia_21443	UniRef100_A0A0H3PV11	Mannitol-1-phosphate 5-dehydrogenase	Escherichia coli O157:H7 (strain EC869)
Escherichia	Escherichia_21443	UniRef100_A0A140N7V7	Uncharacterized protein	Escherichia coli (strain B / BL21-DE3)
Escherichia	Escherichia_21443	UniRef100_A0A1Q6AEU4	Mannitol-1-phosphate 5-dehydrogenase	Escherichia coli
Escherichia	Escherichia_21443	UniRef100_A0A1Q9KZ71
Escherichia	Escherichia_21443	UniRef100_A0A1Q9KZL8	Mannitol-1-phosphate 5-dehydrogenase	Escherichia coli MS 85-1;Escherichia coli MS 124-1;Escherichia coli
Escherichia	Escherichia_21443	UniRef100_A0A243ZUC5
Escherichia	Escherichia_21443	UniRef100_A0A244BEN2	Mannitol-1-phosphate 5-dehydrogenase	Escherichia coli
Escherichia	Escherichia_21443	UniRef100_A0A4P8BZ27	Mannitol-1-phosphate 5-dehydrogenase	Escherichia coli O145:NM
Escherichia	Escherichia_21443	UniRef100_A0A6N3QK01	Conserved domain protein	Shigella flexneri CDC 796-83
Escherichia	Escherichia_21443	UniRef100_A0A7B3MJ97	Uncharacterized protein	Escherichia coli
Escherichia	Escherichia_21443	UniRef100_A0A7H9K7P9	Mannitol-1-phosphate 5-dehydrogenase	Escherichia marmotae
Escherichia	Escherichia_21443	UniRef100_A8APT4	Uncharacterized protein	Citrobacter koseri (strain ATCC BAA-895 / CDC 4225-83 / SGSC4696)
Escherichia	Escherichia_21443	UniRef100_B1ERJ1	Mannitol-1-phosphate 5-dehydrogenase	Escherichia albertii (strain TW07627)
Escherichia	Escherichia_21443	UniRef100_D8AFB5	Uncharacterized protein	Escherichia coli (strain MS 21-1)
Escherichia	Escherichia_21443	UniRef100_P71310	Mannitol-1-phosphate 5-dehydrogenase	Escherichia coli
Escherichia	Escherichia_21443	UniRef100_UPI0001FB4E46
Escherichia	Escherichia_21443	UniRef100_UPI0003BB3B33
Escherichia	Escherichia_21443	UniRef100_UPI0011156A4B
Escherichia	Escherichia_21443	UniRef100_UPI00197ABE9D
Escherichia	Escherichia_21443	UniRef100_UPI001BAF326A
Escherichia	Escherichia_21567	UniRef100_A0A0B0W0C3	Uncharacterized protein	Escherichia coli
Escherichia	Escherichia_21581	UniRef100_A0A0H2VD12	Mannitol-1-phosphate 5-dehydrogenase	Escherichia coli TA206;Escherichia coli O6:H1 (strain CFT073 / ATCC 700928 / UPEC)
Escherichia	Escherichia_21581	UniRef100_A0A0H3PV11	Mannitol-1-phosphate 5-dehydrogenase	Escherichia coli O157:H7 (strain EC869)
Escherichia	Escherichia_21581	UniRef100_A0A1Q6AEU4	Mannitol-1-phosphate 5-dehydrogenase	Escherichia coli
Escherichia	Escherichia_21581	UniRef100_A0A4P8BZ27	Mannitol-1-phosphate 5-dehydrogenase	Escherichia coli O145:NM
Escherichia	Escherichia_21581	UniRef100_A0A7B3MJ97	Uncharacterized protein	Escherichia coli
Escherichia	Escherichia_21581	UniRef100_E6BF96	Mannitol-1-phosphate 5-dehydrogenase	Escherichia coli (strain MS 115-1);Escherichia coli MS 84-1;Escherichia coli MS 85-1;Escherichia coli MS 124-1;Escherichia coli O9:H4 (strain HS)
Escherichia	Escherichia_21581	UniRef100_P71310	Mannitol-1-phosphate 5-dehydrogenase	Escherichia coli
Escherichia	Escherichia_21581	UniRef100_UPI0001FB4E46
Escherichia	Escherichia_21581	UniRef100_UPI001BAF326A
Escherichia	Escherichia_21706	UniRef100_A0A090NYP0	Uncharacterized protein	Escherichia coli 113290;Escherichia coli 908525;Escherichia coli 908519;Shigella dysenteriae WRSd3
Escherichia	Escherichia_21706	UniRef100_A0A0L6ZXF6	Uncharacterized protein	Escherichia coli
Escherichia	Escherichia_21706	UniRef100_A0A1Q4PK22
Escherichia	Escherichia_21706	UniRef100_A0A2H9EPI9
Escherichia	Escherichia_21783	UniRef100_A0A060NJ22	Uncharacterized protein	Serpentinimonas raichei
Escherichia	Escherichia_21783	UniRef100_A0A060NQ48	D-alanyl-D-alanine carboxypeptidase	Serpentinimonas raichei
Escherichia	Escherichia_21783	UniRef100_A0A068QNY6	Transposase	Xenorhabdus doucetiae
Escherichia	Escherichia_21783	UniRef100_A0A068QR67	Transposase	Xenorhabdus doucetiae
Escherichia	Escherichia_21783	UniRef100_A0A0A0FJC9	Uncharacterized protein	Escherichia coli G3/10
Escherichia	Escherichia_21783	UniRef100_A0A0A0HAQ2	Uncharacterized protein	Escherichia coli
Escherichia	Escherichia_21783	UniRef100_A0A0E1T5K5	Uncharacterized protein	Escherichia coli 53638
Escherichia	Escherichia_21783	UniRef100_A0A0S4TQ24	Uncharacterized protein	Ralstonia solanacearum (Pseudomonas solanacearum)
Escherichia	Escherichia_21783	UniRef100_A0A181WU75
Escherichia	Escherichia_21783	UniRef100_A0A1H3KES2	Uncharacterized protein	Nitrosomonas sp. Nm58
Escherichia	Escherichia_21783	UniRef100_A0A1I2F9G8	Uncharacterized protein	Nitrosomonas sp. Nm166
Escherichia	Escherichia_21783	UniRef100_A0A1J5V9Z6	Laminin N-terminal domain-containing protein	Corynebacterium sp. NML120713
Escherichia	Escherichia_21783	UniRef100_A0A1L3RIZ9	Uncharacterized protein	Granulibacter bethesdensis
Escherichia	Escherichia_21783	UniRef100_A0A2H4TVX0	Ash family protein	Escherichia coli
Escherichia	Escherichia_21783	UniRef100_A0A2Z5QZT8	Uncharacterized protein	Rothia aeria
Escherichia	Escherichia_21783	UniRef100_A0A375A6K6	Uncharacterized protein	Dickeya aquatica
Escherichia	Escherichia_21783	UniRef100_A0A3V2EXP6	Uncharacterized protein	Salmonella montevideo
Escherichia	Escherichia_21783	UniRef100_A0A445MSC0	Uncharacterized protein	uncultured Desulfobacterium sp
Escherichia	Escherichia_21783	UniRef100_A0A4P6HJL5	Uncharacterized protein	Solidesulfovibrio carbinolicus
Escherichia	Escherichia_21783	UniRef100_A0A757BBA1	Uncharacterized protein	Salmonella enterica (Salmonella choleraesuis)
Escherichia	Escherichia_21783	UniRef100_A0A761WTU6	Uncharacterized protein	Salmonella enterica (Salmonella choleraesuis)
Escherichia	Escherichia_21783	UniRef100_A0A8G8T833
Escherichia	Escherichia_21783	UniRef100_D4BH37	Uncharacterized protein	Citrobacter youngae ATCC 29220
Escherichia	Escherichia_21783	UniRef100_UPI000AAE1013
Escherichia	Escherichia_21783	UniRef100_UPI0019D403E7
Escherichia	Escherichia_21783	UniRef100_UPI001BC8C0F1
Escherichia	Escherichia_21783	UniRef100_UPI001BDB9DD1
Escherichia	Escherichia_21783	UniRef100_UPI001F290D8D
Escherichia	Escherichia_21798	UniRef100_W9BCD3	Uncharacterized protein	Klebsiella pneumoniae
Escherichia	Escherichia_21819	UniRef100_A0A077KCA4	Uncharacterized protein	Edwardsiella phage GF-2
Escherichia	Escherichia_21819	UniRef100_A0A1I6Y0L1	Uncharacterized protein	Kosakonia arachidis
Escherichia	Escherichia_21847	UniRef100_UPI00097D7613
Escherichia	Escherichia_21857	UniRef100_A0A034TAJ1	High mobility group protein Z	Edwardsiella anguillarum ET080813;Edwardsiella piscicida
Escherichia	Escherichia_21857	UniRef100_A0A077NCD4	High mobility group protein Z	Xenorhabdus bovienii str. puntauvense;Xenorhabdus bovienii str. feltiae Moldova
Escherichia	Escherichia_21857	UniRef100_A0A1H4EKJ4	High mobility group protein Z	Lonsdalea quercina
Escherichia	Escherichia_21857	UniRef100_A0A1V3ZB03
Escherichia	Escherichia_21857	UniRef100_A0A427K3M1	High mobility group protein Z	Erwinia sp. 198
Escherichia	Escherichia_21857	UniRef100_D4BE90	Uncharacterized protein	Citrobacter youngae ATCC 29220
Escherichia	Escherichia_21857	UniRef100_G5QAS8	Uncharacterized protein	Salmonella enterica subsp. enterica serovar Montevideo str. S5-403
Escherichia	Escherichia_21857	UniRef100_UPI001BC8B42E
Escherichia	Escherichia_21869	UniRef100_A0A1Y2ZLD3	Uncharacterized protein	Escherichia coli
Escherichia	Escherichia_21869	UniRef100_UPI00005F1078
Escherichia	Escherichia_21869	UniRef100_UPI0019D6D294
Escherichia	Escherichia_21892	UniRef100_A0A1M0ENF3	Uncharacterized protein	Escherichia coli
Escherichia	Escherichia_21892	UniRef100_A0A8I0NG65	Uncharacterized protein	Escherichia coli
Escherichia	Escherichia_21892	UniRef100_U9ZH43	Uncharacterized protein	Escherichia coli 907713
Escherichia	Escherichia_21911	UniRef100_A0A2T1LLZ7
Escherichia	Escherichia_21920	UniRef100_A0A0M2KFC7	Uncharacterized protein	Erwinia tracheiphila
Escherichia	Escherichia_21920	UniRef100_A0A0P0ZDB3	Uncharacterized protein	Stx2-converting phage Stx2a_WGPS6
Escherichia	Escherichia_21920	UniRef100_A0A5H6XZN4	Secreted protein	Salmonella enterica subsp. enterica serovar Heidelberg;Salmonella enterica subsp. enterica serovar Mikawasima;Salmonella enterica subsp. enterica serovar Adjame;Salmonella newport;Salmonella typhimurium;Salmonella enterica I
Escherichia	Escherichia_21920	UniRef100_A0A612GIN7	Uncharacterized protein	Salmonella enterica I
Escherichia	Escherichia_21920	UniRef100_B7MXA6	Secreted protein	Escherichia coli O81 (strain ED1a)
Escherichia	Escherichia_21989	UniRef100_A0A090V4H0	Uncharacterized protein	Pseudescherichia vulneris NBRC 102420
Escherichia	Escherichia_21989	UniRef100_A0A3P2EKC3	Uncharacterized protein	Klebsiella pneumoniae
Escherichia	Escherichia_21989	UniRef100_E0SF83	Uncharacterized protein	Dickeya dadantii (strain 3937) (Erwinia chrysanthemi (strain 3937))
Escherichia	Escherichia_22009	UniRef100_A0A1E5MAZ9	Uncharacterized protein	Escherichia coli
Escherichia	Escherichia_22009	UniRef100_A0A1R1KAL9
Escherichia	Escherichia_22009	UniRef100_A0A1X3M1R3	Ribonucleoside diphosphage reductase 1, beta subunit, B2	Escherichia coli TA249
Escherichia	Escherichia_22009	UniRef100_A0A2I8SQX4	Mannitol-1-phosphate 5-dehydrogenase;Uncharacterized protein	Escherichia coli (strain SE11);Escherichia coli MS 117-3;Shigella dysenteriae;Escherichia coli
Escherichia	Escherichia_22009	UniRef100_A0A3S7BBE2
Escherichia	Escherichia_22009	UniRef100_A0A4Y8GM78
Escherichia	Escherichia_22009	UniRef100_A0A7U9ATL1	Ribonucleoside diphosphage reductase 1, beta subunit, B2	Escherichia coli TA206
Escherichia	Escherichia_22009	UniRef100_A0A7U9B491
Escherichia	Escherichia_22009	UniRef100_A0A826KLM8
Escherichia	Escherichia_22009	UniRef100_A0A829CGT0	Uncharacterized protein	Escherichia coli 1-250-04_S3_C2;Escherichia coli MP021552.8
Escherichia	Escherichia_22009	UniRef100_U9XSC3	Uncharacterized protein	Escherichia coli 113290
Escherichia	Escherichia_22009	UniRef100_UPI00193C6860
Escherichia	Escherichia_22009	UniRef100_UPI00195523DF
Escherichia	Escherichia_22009	UniRef100_UPI001A7E09A3
Escherichia	Escherichia_22009	UniRef100_UPI001A917335
Escherichia	Escherichia_22009	UniRef100_UPI001A92FDD7
Escherichia	Escherichia_22009	UniRef100_UPI001BAFEED2
Escherichia	Escherichia_22009	UniRef100_UPI001C635EC2
Escherichia	Escherichia_22009	UniRef100_UPI001F34B7A9
Escherichia	Escherichia_22052	UniRef100_A0A1X9WVZ6	Uncharacterized protein	Shigella sonnei
Escherichia	Escherichia_22052	UniRef100_UPI001ADF3D6B
Escherichia	Escherichia_22052	UniRef100_UPI001BA49580
Escherichia	Escherichia_22059	UniRef100_A0A377F9S6	Uncharacterized protein	Escherichia coli
Escherichia	Escherichia_22152	UniRef100_A0A1X9WVZ6	Uncharacterized protein	Shigella sonnei
Escherichia	Escherichia_22152	UniRef100_UPI001ADF3D6B
Escherichia	Escherichia_22152	UniRef100_UPI001BA49580
Escherichia	Escherichia_22225	UniRef100_UPI001ADD68DF
Escherichia	Escherichia_22247	UniRef100_A0A090NIG2	Phosphopantetheinyl transferase	Escherichia coli O9:H4 (strain HS);Shigella dysenteriae WRSd3
Escherichia	Escherichia_22247	UniRef100_A0A1R1KSA6
Escherichia	Escherichia_22247	UniRef100_A0A829L254	Uncharacterized protein	Escherichia coli 907889
Escherichia	Escherichia_22247	UniRef100_A0A854BXG8	Mannitol-1-phosphate 5-dehydrogenase	Escherichia coli
Escherichia	Escherichia_22247	UniRef100_D7YBI2	Uncharacterized protein	Escherichia coli (strain MS 115-1)
Escherichia	Escherichia_22247	UniRef100_E9TDB9	Uncharacterized protein	Escherichia coli MS 117-3
Escherichia	Escherichia_22247	UniRef100_L0M354	Phosphopantetheinyl transferase	Enterobacteriaceae bacterium (strain FGI 57)
Escherichia	Escherichia_22247	UniRef100_UPI000A6A1F0E
Escherichia	Escherichia_22247	UniRef100_UPI001BFC22CA
Escherichia	Escherichia_22247	UniRef100_UPI001F34B7A9
Escherichia	Escherichia_22293	UniRef100_A0A732V2J6	Uncharacterized protein	Salmonella typhimurium
Escherichia	Escherichia_22293	UniRef100_D8AC03	Uncharacterized protein	Escherichia coli (strain MS 21-1)
Escherichia	Escherichia_22355	UniRef100_A0A2W8CE01	Uncharacterized protein	Escherichia coli
Escherichia	Escherichia_22355	UniRef100_A0A854BFB6	Uncharacterized protein	Escherichia coli
Escherichia	Escherichia_22355	UniRef100_UPI001BC8A0E2
Escherichia	Escherichia_22380	UniRef100_A0A765NP43	Uncharacterized protein	Salmonella enterica (Salmonella choleraesuis);Salmonella enterica subsp. enterica serovar Wandsworth str. A4-580
Escherichia	Escherichia_22380	UniRef100_UPI001A7E18E7
Escherichia	Escherichia_22380	UniRef100_UPI001BC8A1DD
Escherichia	Escherichia_22380	UniRef100_UPI001BFC6EBB
Escherichia	Escherichia_22390	UniRef100_A0A097QXC7	Uncharacterized protein	Hafnia alvei FB1
Escherichia	Escherichia_22390	UniRef100_A0A220RDZ2	Uncharacterized protein	Halomonas sp. N3-2A
Escherichia	Escherichia_22390	UniRef100_A0A255N5K2	Acetyl xylan esterase	Serratia marcescens
Escherichia	Escherichia_22390	UniRef100_A0A2X5PR05	Host cell division inhibitor Icd-like protein	Escherichia coli
Escherichia	Escherichia_22390	UniRef100_A0A506PX76	DUF1472 domain-containing protein	Pantoea deleyi
Escherichia	Escherichia_22390	UniRef100_A0A5U5E235	Uncharacterized protein	Salmonella enterica (Salmonella choleraesuis)
Escherichia	Escherichia_22390	UniRef100_A0A6I6AZ59	Secreted protein	Pantoea sp. MSR2
Escherichia	Escherichia_22390	UniRef100_A0A744NAK5	Uncharacterized protein	Salmonella enterica (Salmonella choleraesuis)
Escherichia	Escherichia_22390	UniRef100_UPI00098C598E
Escherichia	Escherichia_22390	UniRef100_UPI000D098AC6
Escherichia	Escherichia_22390	UniRef100_UPI0012FD8CF3
Escherichia	Escherichia_22390	UniRef100_UPI0019E5AD07
Escherichia	Escherichia_22390	UniRef100_UPI001A8E5A52
Escherichia	Escherichia_22390	UniRef100_UPI001BC84A9E
Escherichia	Escherichia_22390	UniRef100_UPI001C632B61
Escherichia	Escherichia_22390	UniRef100_UPI001CC23203
Escherichia	Escherichia_22580	UniRef100_UPI001A9105B3
Escherichia	Escherichia_22827	UniRef100_A0A080IY57	Uncharacterized protein	Escherichia coli 1-250-04_S3_C2
Escherichia	Escherichia_22827	UniRef100_A0A0H2V8L5	Uncharacterized protein	Escherichia coli (strain UTI89 / UPEC);Escherichia coli O6:H1 (strain CFT073 / ATCC 700928 / UPEC);Escherichia coli TA464;Escherichia coli 908519;Escherichia coli TA206
Escherichia	Escherichia_22954	UniRef100_A0A0E1LA92
Escherichia	Escherichia_22954	UniRef100_A0A0H2V9K4	Uncharacterized protein	Escherichia coli O6:H1 (strain CFT073 / ATCC 700928 / UPEC)
Escherichia	Escherichia_22954	UniRef100_A0A1H8WRI3	Uncharacterized protein	Enterobacter sp. NFIX58
Escherichia	Escherichia_22954	UniRef100_A0A1V3Z6X4
Escherichia	Escherichia_22954	UniRef100_A0A1V3ZBG2
Escherichia	Escherichia_22954	UniRef100_A0A2H3MHB0	Uncharacterized protein	Escherichia coli
Escherichia	Escherichia_22954	UniRef100_C7BU71	Uncharacterized protein	Photorhabdus asymbiotica subsp. asymbiotica (strain ATCC 43949 / 3105-77) (Xenorhabdus luminescens (strain 2))
Escherichia	Escherichia_22954	UniRef100_D4FA00	Uncharacterized protein	Edwardsiella tarda ATCC 23685
Escherichia	Escherichia_22954	UniRef100_UPI000536E6CF
Escherichia	Escherichia_22954	UniRef100_UPI0009C19315
Escherichia	Escherichia_22954	UniRef100_UPI00187C0641
Escherichia	Escherichia_22954	UniRef100_UPI0019403579
Escherichia	Escherichia_22954	UniRef100_UPI0019D3D4AC
Escherichia	Escherichia_22954	UniRef100_UPI001AE691B0
Escherichia	Escherichia_22954	UniRef100_UPI001CE36215
Escherichia	Escherichia_22954	UniRef100_UPI001EE66B91
Escherichia	Escherichia_22968	UniRef100_A0A1M3S201	Uncharacterized protein	Shigella boydii;Escherichia coli (strain MS 115-1);Shigella sp;Escherichia coli MS 84-1;Escherichia coli;Escherichia coli MS 119-7;Escherichia coli MS 85-1;Escherichia coli MS 124-1;Escherichia coli MS 145-7;Escherichia coli 113303;Shigella flexneri;Shigella dysenteriae
Escherichia	Escherichia_22968	UniRef100_UPI0009079E86
Escherichia	Escherichia_22972	UniRef100_A0A080JDL4	Mannitol-1-phosphate 5-dehydrogenase	Escherichia coli 1-250-04_S3_C2
Escherichia	Escherichia_22972	UniRef100_A0A1R1KAL9
Escherichia	Escherichia_22972	UniRef100_A0A1X3M1R3	Ribonucleoside diphosphage reductase 1, beta subunit, B2	Escherichia coli TA249
Escherichia	Escherichia_22972	UniRef100_A0A3S7BBE2
Escherichia	Escherichia_22972	UniRef100_A0A4Y8GM78
Escherichia	Escherichia_22972	UniRef100_A0A7U9B491
Escherichia	Escherichia_22972	UniRef100_A0A829CGT0	Uncharacterized protein	Escherichia coli 1-250-04_S3_C2;Escherichia coli MP021552.8
Escherichia	Escherichia_22972	UniRef100_D7XLD6	Uncharacterized protein	Escherichia coli MS 84-1
Escherichia	Escherichia_22972	UniRef100_E9TEA5	Uncharacterized protein	Escherichia coli MS 117-3
Escherichia	Escherichia_22972	UniRef100_U9XSC3	Uncharacterized protein	Escherichia coli 113290
Escherichia	Escherichia_22972	UniRef100_U9Y2G9	Uncharacterized protein	Escherichia coli 113303
Escherichia	Escherichia_22972	UniRef100_UPI00193C6860
Escherichia	Escherichia_22972	UniRef100_UPI001A917335
Escherichia	Escherichia_22972	UniRef100_UPI001A92FDD7
Escherichia	Escherichia_22972	UniRef100_UPI001C635EC2
Escherichia	Escherichia_22972	UniRef100_UPI001C6FDE57
Escherichia	Escherichia_22977	UniRef100_A0A192C970	Ribonucleoside-diphosphate reductase beta chain (EC 1.17.4.1)	Escherichia coli O25b:H4
Escherichia	Escherichia_22977	UniRef100_A0A1R1KAL9
Escherichia	Escherichia_22977	UniRef100_A0A3S7BBE2
Escherichia	Escherichia_22977	UniRef100_A0A829CGT0	Uncharacterized protein	Escherichia coli 1-250-04_S3_C2;Escherichia coli MP021552.8
Escherichia	Escherichia_23016	UniRef100_A0A1R1KAL9
Escherichia	Escherichia_23016	UniRef100_A0A1X3KGS4
Escherichia	Escherichia_23016	UniRef100_A0A2I8TRS2
Escherichia	Escherichia_23016	UniRef100_A0A3S7BBE2
Escherichia	Escherichia_23016	UniRef100_A0A4Y8GM78
Escherichia	Escherichia_23016	UniRef100_A0A7U9ATL1	Ribonucleoside diphosphage reductase 1, beta subunit, B2	Escherichia coli TA206
Escherichia	Escherichia_23016	UniRef100_A0A7U9B491
Escherichia	Escherichia_23016	UniRef100_A0A829CGT0	Uncharacterized protein	Escherichia coli 1-250-04_S3_C2;Escherichia coli MP021552.8
Escherichia	Escherichia_23016	UniRef100_D7XXT8	Uncharacterized protein	Escherichia coli (strain MS 115-1)
Escherichia	Escherichia_23016	UniRef100_U9XSC3	Uncharacterized protein	Escherichia coli 113290
Escherichia	Escherichia_23016	UniRef100_U9XTM6	Uncharacterized protein	Escherichia coli 113303
Escherichia	Escherichia_23016	UniRef100_UPI0013301447
Escherichia	Escherichia_23016	UniRef100_UPI00195523DF
Escherichia	Escherichia_23016	UniRef100_UPI001A7E09A3
Escherichia	Escherichia_23016	UniRef100_UPI001A917335
Escherichia	Escherichia_23016	UniRef100_UPI001A92FDD7
Escherichia	Escherichia_23016	UniRef100_UPI001C635EC2
Escherichia	Escherichia_23016	UniRef100_UPI001F34B7A9
Escherichia	Escherichia_23019	UniRef100_UPI001A7E4B13
Escherichia	Escherichia_23019	UniRef100_UPI001A9C4C6B
Escherichia	Escherichia_23019	UniRef100_UPI001BC8B76D
Escherichia	Escherichia_23053	UniRef100_A0A0A0GML3
Escherichia	Escherichia_23053	UniRef100_A0A4Y8E722
Escherichia	Escherichia_23053	UniRef100_A0A5R8UJR9	Uncharacterized protein	Escherichia sp. E3659
Escherichia	Escherichia_23053	UniRef100_A0A7U9ATL1	Ribonucleoside diphosphage reductase 1, beta subunit, B2	Escherichia coli TA206
Escherichia	Escherichia_23053	UniRef100_A0A7U9B491
Escherichia	Escherichia_23053	UniRef100_A0A829CGT0	Uncharacterized protein	Escherichia coli 1-250-04_S3_C2;Escherichia coli MP021552.8
Escherichia	Escherichia_23053	UniRef100_A0A829L254	Uncharacterized protein	Escherichia coli 907889
Escherichia	Escherichia_23053	UniRef100_A0A854BXG8	Mannitol-1-phosphate 5-dehydrogenase	Escherichia coli
Escherichia	Escherichia_23053	UniRef100_D7YBI2	Uncharacterized protein	Escherichia coli (strain MS 115-1)
Escherichia	Escherichia_23053	UniRef100_UPI000A6A1F0E
Escherichia	Escherichia_23053	UniRef100_UPI0015EEAA61
Escherichia	Escherichia_23053	UniRef100_UPI001A7E09A3
Escherichia	Escherichia_23053	UniRef100_UPI001A90E9E3
Escherichia	Escherichia_23053	UniRef100_UPI001A92FDD7
Escherichia	Escherichia_23053	UniRef100_UPI001BC84509
Escherichia	Escherichia_23053	UniRef100_UPI001BFC22CA
Escherichia	Escherichia_23053	UniRef100_UPI001C635EC2
Escherichia	Escherichia_23087	UniRef100_B7LRL1	Uncharacterized protein	Escherichia fergusonii (strain ATCC 35469 / DSM 13698 / CCUG 18766 / IAM 14443 / JCM 21226 / LMG 7866 / NBRC 102419 / NCTC 12128 / CDC 0568-73)
Escherichia	Escherichia_23116	UniRef100_A0A2I8SJG9	Uncharacterized protein	Escherichia coli
Escherichia	Escherichia_23116	UniRef100_A0A3A6RR43
Escherichia	Escherichia_23116	UniRef100_R8X0H5	Uncharacterized protein	Citrobacter sp. KTE151
Escherichia	Escherichia_23116	UniRef100_UPI001289CB40
Escherichia	Escherichia_23116	UniRef100_UPI001B7D7905
Escherichia	Escherichia_23116	UniRef100_UPI001BA4F345
Escherichia	Escherichia_23116	UniRef100_UPI001C1E9282
Escherichia	Escherichia_23195	UniRef100_A0A380AVR3	Uncharacterized protein	Shigella flexneri
Escherichia	Escherichia_23195	UniRef100_A0A478G5S0
Escherichia	Escherichia_23250	UniRef100_A0A1Q6B032	Uncharacterized protein	Escherichia coli
Escherichia	Escherichia_23250	UniRef100_A0A1R1KD65	Uncharacterized protein	Escherichia coli
Escherichia	Escherichia_23250	UniRef100_A0A7R9RUV9	Uncharacterized protein	Argulus foliaceus
Escherichia	Escherichia_23250	UniRef100_B1EKY6	4'-phosphopantetheinyl transferase EntD	Escherichia albertii (strain TW07627)
Escherichia	Escherichia_23250	UniRef100_D8E3X9	Uncharacterized protein	Escherichia coli MS 119-7
Escherichia	Escherichia_23250	UniRef100_E9TLN2	Uncharacterized protein	Escherichia coli MS 117-3
Escherichia	Escherichia_23250	UniRef100_U9Y2G9	Uncharacterized protein	Escherichia coli 113303
Escherichia	Escherichia_23347	UniRef100_B7MXA6	Secreted protein	Escherichia coli O81 (strain ED1a)
Escherichia	Escherichia_23387	UniRef100_A0A0H3PJ69	Mannitol-1-phosphate 5-dehydrogenase	Escherichia coli O157:H7 (strain EC869)
Escherichia	Escherichia_23387	UniRef100_A0A0Q3YML0
Escherichia	Escherichia_23387	UniRef100_A0A140N7V7	Uncharacterized protein	Escherichia coli (strain B / BL21-DE3)
Escherichia	Escherichia_23387	UniRef100_A0A1D7PP49	PF12035 family protein;Uncharacterized protein	Escherichia coli;Escherichia coli D9;Escherichia coli O139:H28 (strain E24377A / ETEC);Escherichia coli ISC7;Escherichia coli 97.0246
Escherichia	Escherichia_23387	UniRef100_A0A1M3RUB7	Mannitol-1-phosphate 5-dehydrogenase	Escherichia coli MS 84-1;Escherichia coli;Escherichia coli MS 85-1;Escherichia coli MS 124-1;Escherichia coli MS 145-7;Escherichia coli O139:H28 (strain E24377A / ETEC);Escherichia coli O9:H4 (strain HS)
Escherichia	Escherichia_23387	UniRef100_A0A244BBY8	Mannitol-1-phosphate 5-dehydrogenase	Escherichia coli
Escherichia	Escherichia_23387	UniRef100_A0A7B3MJ97	Uncharacterized protein	Escherichia coli
Escherichia	Escherichia_23387	UniRef100_A0A7L5X4S6	Mannitol-1-phosphate 5-dehydrogenase	Escherichia marmotae
Escherichia	Escherichia_23387	UniRef100_A0A8D9PMD1	Mannitol-1-phosphate 5-dehydrogenase	Escherichia albertii
Escherichia	Escherichia_23387	UniRef100_UPI00197AF7D6
Escherichia	Escherichia_23387	UniRef100_UPI001CA7BA52
Escherichia	Escherichia_23417	UniRef100_A0A1Q6APM4	Uncharacterized protein	Escherichia coli
Escherichia	Escherichia_23417	UniRef100_A0A811DB48
Escherichia	Escherichia_23417	UniRef100_UPI0019D40047
Escherichia	Escherichia_23433	UniRef100_A0A2H9G4X0
Escherichia	Escherichia_23433	UniRef100_A0A376VTM0	Uncharacterized protein	Escherichia coli
Escherichia	Escherichia_23471	UniRef100_A0A376K040	Uncharacterized protein	Escherichia coli
Escherichia	Escherichia_23471	UniRef100_A0A383GA38
Escherichia	Escherichia_23515	UniRef100_A0A016QV75	Uncharacterized protein	Deinococcus phoenicis
Escherichia	Escherichia_23515	UniRef100_A0A086ZPN2	Uncharacterized protein	Bifidobacterium boum
Escherichia	Escherichia_23515	UniRef100_A0A090NYI7	Transposase	Shigella dysenteriae WRSd3
Escherichia	Escherichia_23515	UniRef100_A0A0A0FHJ6	Uncharacterized protein	Escherichia coli G3/10
Escherichia	Escherichia_23515	UniRef100_A0A0D6PNC5	Transposase	Gluconobacter frateurii M-2
Escherichia	Escherichia_23515	UniRef100_A0A0E0XWL7	Uncharacterized protein	Escherichia coli O104:H4 (strain 2011C-3493)
Escherichia	Escherichia_23515	UniRef100_A0A0E3KVK3	Uncharacterized protein	Methanosarcina sp. WWM596
Escherichia	Escherichia_23515	UniRef100_A0A0E3R1S6	Uncharacterized protein	Methanosarcina barkeri 227
Escherichia	Escherichia_23515	UniRef100_A0A0N4STM1	Uncharacterized protein	Salmonella schwarzengrund (strain CVM19633)
Escherichia	Escherichia_23515	UniRef100_A0A0R1H8H0	Uncharacterized protein	Loigolactobacillus bifermentans DSM 20003
Escherichia	Escherichia_23515	UniRef100_A0A133XUM7	Uncharacterized protein	Aerococcus christensenii
Escherichia	Escherichia_23515	UniRef100_A0A133ZAK4	Uncharacterized protein	Corynebacterium sp. DNF00584
Escherichia	Escherichia_23515	UniRef100_A0A133ZB14	Uncharacterized protein	Corynebacterium sp. DNF00584
Escherichia	Escherichia_23515	UniRef100_A0A171AHZ2	Uncharacterized protein	Streptomyces sp. F-3
Escherichia	Escherichia_23515	UniRef100_A0A1H8YY20	Uncharacterized protein	Ectothiorhodospira magna
Escherichia	Escherichia_23515	UniRef100_A0A1X3I1M2	Uncharacterized protein	Escherichia coli M056
Escherichia	Escherichia_23515	UniRef100_A0A1X3IWC5	Uncharacterized protein	Escherichia coli TA447
Escherichia	Escherichia_23515	UniRef100_A0A2K4P5H1
Escherichia	Escherichia_23515	UniRef100_A0A445N0H3	DUF4160 domain-containing protein	uncultured Desulfobacterium sp
Escherichia	Escherichia_23515	UniRef100_A0A656IEB5	Uncharacterized protein	Salmonella enteritidis (strain 2009K0958)
Escherichia	Escherichia_23515	UniRef100_A0A7G2KHK1	Uncharacterized protein	Escherichia coli DORA_B_14
Escherichia	Escherichia_23515	UniRef100_A0A7U9BJB6
Escherichia	Escherichia_23515	UniRef100_A0A836N775	Uncharacterized protein	Escherichia coli 2-460-02_S1_C1
Escherichia	Escherichia_23515	UniRef100_I2BC76	Uncharacterized protein	Shimwellia blattae (strain ATCC 29907 / DSM 4481 / JCM 1650 / NBRC 105725 / CDC 9005-74) (Escherichia blattae)
Escherichia	Escherichia_23515	UniRef100_I2UED8	Uncharacterized protein	Escherichia coli 4.0522
Escherichia	Escherichia_23515	UniRef100_U1PZF2	Uncharacterized protein	Actinomyces sp. oral taxon 172 str. F0311
Escherichia	Escherichia_23515	UniRef100_U1QDN4	Uncharacterized protein	Actinobaculum sp. oral taxon 183 str. F0552
Escherichia	Escherichia_23515	UniRef100_U2E0D9	Uncharacterized protein	Salinisphaera shabanensis E1L3A
Escherichia	Escherichia_23528	UniRef100_A0A192CBH8	Ribonucleoside-diphosphate reductase beta chain (EC 1.17.4.1)	Escherichia coli O25b:H4
Escherichia	Escherichia_23528	UniRef100_A0A1Q6B032	Uncharacterized protein	Escherichia coli
Escherichia	Escherichia_23528	UniRef100_A0A1R1KD65	Uncharacterized protein	Escherichia coli
Escherichia	Escherichia_23528	UniRef100_A0A1S9JKW8	Uncharacterized protein	Shigella boydii
Escherichia	Escherichia_23528	UniRef100_A0A2S7GPV7	Uncharacterized protein	Escherichia coli
Escherichia	Escherichia_23528	UniRef100_A0A399VPX6	Uncharacterized protein	Escherichia coli
Escherichia	Escherichia_23528	UniRef100_A0A4Y8GM78
Escherichia	Escherichia_23528	UniRef100_A0A8G8L9D1
Escherichia	Escherichia_23528	UniRef100_A0A8G8NV37
Escherichia	Escherichia_23528	UniRef100_E1IJ03	Uncharacterized protein	Escherichia coli MS 145-7
Escherichia	Escherichia_23528	UniRef100_E9TDB9	Uncharacterized protein	Escherichia coli MS 117-3
Escherichia	Escherichia_23528	UniRef100_U9XF34	Uncharacterized protein	Escherichia coli 113290
Escherichia	Escherichia_23528	UniRef100_U9XSC3	Uncharacterized protein	Escherichia coli 113290
Escherichia	Escherichia_23528	UniRef100_U9Y2G9	Uncharacterized protein	Escherichia coli 113303
Escherichia	Escherichia_23528	UniRef100_UPI000D0A64DD
Escherichia	Escherichia_23528	UniRef100_UPI0012FFF7CA
Escherichia	Escherichia_23528	UniRef100_UPI001A92FDD7
Escherichia	Escherichia_23528	UniRef100_UPI001BC8B64C
Escherichia	Escherichia_23528	UniRef100_UPI001C6FDE57
Escherichia	Escherichia_23528	UniRef100_UPI001F34B7A9
Escherichia	Escherichia_23593	UniRef100_A0A060NJ22	Uncharacterized protein	Serpentinimonas raichei
Escherichia	Escherichia_23593	UniRef100_A0A060NQ48	D-alanyl-D-alanine carboxypeptidase	Serpentinimonas raichei
Escherichia	Escherichia_23593	UniRef100_A0A068QNY6	Transposase	Xenorhabdus doucetiae
Escherichia	Escherichia_23593	UniRef100_A0A0A0FJC9	Uncharacterized protein	Escherichia coli G3/10
Escherichia	Escherichia_23593	UniRef100_A0A0E1T5K5	Uncharacterized protein	Escherichia coli 53638
Escherichia	Escherichia_23593	UniRef100_A0A0S4TQ24	Uncharacterized protein	Ralstonia solanacearum (Pseudomonas solanacearum)
Escherichia	Escherichia_23593	UniRef100_A0A181WU75
Escherichia	Escherichia_23593	UniRef100_A0A1H3KES2	Uncharacterized protein	Nitrosomonas sp. Nm58
Escherichia	Escherichia_23593	UniRef100_A0A1I2F9G8	Uncharacterized protein	Nitrosomonas sp. Nm166
Escherichia	Escherichia_23593	UniRef100_A0A1J5V9Z6	Laminin N-terminal domain-containing protein	Corynebacterium sp. NML120713
Escherichia	Escherichia_23593	UniRef100_A0A1L3RIZ9	Uncharacterized protein	Granulibacter bethesdensis
Escherichia	Escherichia_23593	UniRef100_A0A2H4TVX0	Ash family protein	Escherichia coli
Escherichia	Escherichia_23593	UniRef100_A0A2Z5QZT8	Uncharacterized protein	Rothia aeria
Escherichia	Escherichia_23593	UniRef100_A0A375A6K6	Uncharacterized protein	Dickeya aquatica
Escherichia	Escherichia_23593	UniRef100_A0A3V2EXP6	Uncharacterized protein	Salmonella montevideo
Escherichia	Escherichia_23593	UniRef100_A0A445MSC0	Uncharacterized protein	uncultured Desulfobacterium sp
Escherichia	Escherichia_23593	UniRef100_A0A4P6HJL5	Uncharacterized protein	Solidesulfovibrio carbinolicus
Escherichia	Escherichia_23593	UniRef100_A0A757BBA1	Uncharacterized protein	Salmonella enterica (Salmonella choleraesuis)
Escherichia	Escherichia_23593	UniRef100_A0A761WTU6	Uncharacterized protein	Salmonella enterica (Salmonella choleraesuis)
Escherichia	Escherichia_23593	UniRef100_A0A8G8T833
Escherichia	Escherichia_23593	UniRef100_UPI0002CC9B70
Escherichia	Escherichia_23593	UniRef100_UPI000AAE1013
Escherichia	Escherichia_23593	UniRef100_UPI001319F63D
Escherichia	Escherichia_23593	UniRef100_UPI0019D403E7
Escherichia	Escherichia_23593	UniRef100_UPI001BC8C0F1
Escherichia	Escherichia_23593	UniRef100_UPI001BDB9DD1
Escherichia	Escherichia_23593	UniRef100_UPI001F290D8D
Escherichia	Escherichia_23604	UniRef100_A0A0K4RN74	Transposase	Escherichia coli
Escherichia	Escherichia_23604	UniRef100_A0A376J6P9	Transposase	Escherichia coli
Escherichia	Escherichia_23604	UniRef100_A0A376VXK2	Transposase	Escherichia coli
Escherichia	Escherichia_23604	UniRef100_A0A4P0TXM0
Escherichia	Escherichia_23604	UniRef100_A0A827LPU5	Transposase;IS4 family transposase	Shigella sonnei;Escherichia coli
Escherichia	Escherichia_23611	UniRef100_A0A1M3S015	Uncharacterized protein	Shigella boydii;Shigella sonnei;Escherichia coli
Escherichia	Escherichia_23611	UniRef100_A0A1M3S2I5	Uncharacterized protein	Escherichia coli 113303;Escherichia coli MS 85-1;Shigella sonnei;Escherichia coli
Escherichia	Escherichia_23611	UniRef100_A7ZQB2	Uncharacterized protein	Escherichia coli O139:H28 (strain E24377A / ETEC)
Escherichia	Escherichia_23611	UniRef100_D7YBI2	Uncharacterized protein	Escherichia coli (strain MS 115-1)
Escherichia	Escherichia_23611	UniRef100_UPI0012FFF7CA
Escherichia	Escherichia_23611	UniRef100_UPI001A90E9E3
Escherichia	Escherichia_23611	UniRef100_UPI001BC8B64C
Escherichia	Escherichia_23611	UniRef100_UPI001C6A712B
Escherichia	Escherichia_23648	UniRef100_A0A1M3S2I5	Uncharacterized protein	Escherichia coli 113303;Escherichia coli MS 85-1;Shigella sonnei;Escherichia coli
Escherichia	Escherichia_23648	UniRef100_A0A5R8UJR9	Uncharacterized protein	Escherichia sp. E3659
Escherichia	Escherichia_23648	UniRef100_A0A7R9RUV9	Uncharacterized protein	Argulus foliaceus
Escherichia	Escherichia_23648	UniRef100_A0A826YTF5
Escherichia	Escherichia_23648	UniRef100_A0A829L254	Uncharacterized protein	Escherichia coli 907889
Escherichia	Escherichia_23648	UniRef100_A0A8G8L9D1
Escherichia	Escherichia_23648	UniRef100_D7YBI2	Uncharacterized protein	Escherichia coli (strain MS 115-1)
Escherichia	Escherichia_23648	UniRef100_UPI001A90E9E3
Escherichia	Escherichia_23648	UniRef100_UPI001BB477FC
Escherichia	Escherichia_23648	UniRef100_UPI001BFC22CA
Escherichia	Escherichia_23648	UniRef100_UPI001C6A712B
Escherichia	Escherichia_23648	UniRef100_UPI001F0A4603
Escherichia	Escherichia_23648	UniRef100_UPI001F2BB982
Escherichia	Escherichia_23930	UniRef100_A0A090NCZ0	Transposase	Shigella dysenteriae WRSd3
Escherichia	Escherichia_23930	UniRef100_A0A094VS05	Uncharacterized protein	Escherichia coli
Escherichia	Escherichia_23930	UniRef100_A0A094VU12	DUF3521 domain-containing protein	Escherichia coli MS 117-3;Escherichia coli O104:H4 (strain 2011C-3493);Escherichia coli MS 145-7;Escherichia coli
Escherichia	Escherichia_23930	UniRef100_A0A094W6R1	Uncharacterized protein	Escherichia coli MS 124-1;Escherichia coli MS 145-7;Escherichia coli
Escherichia	Escherichia_23930	UniRef100_A0A0D6ZVP6	DUF3521 domain-containing protein;Uncharacterized protein	Escherichia coli D9;Escherichia coli
Escherichia	Escherichia_23930	UniRef100_A0A0G9G512	Uncharacterized protein	Escherichia coli
Escherichia	Escherichia_23930	UniRef100_A0A192CE70	Cytosolic protein	Escherichia coli O25b:H4
Escherichia	Escherichia_23930	UniRef100_A0A192CFF4	Uncharacterized protein	Escherichia coli O25b:H4
Escherichia	Escherichia_23930	UniRef100_A0A1Q4PCW8
Escherichia	Escherichia_23930	UniRef100_A0A2K4P3P6
Escherichia	Escherichia_23930	UniRef100_A0A5F1DW15	DUF1472 domain-containing protein;Uncharacterized protein	Escherichia coli;Escherichia sp. E1130
Escherichia	Escherichia_23930	UniRef100_A0A656BK18	Protein of uncharacterized function (DUF3521)	Shigella sonnei
Escherichia	Escherichia_23930	UniRef100_A0A7I6H0Q9	Uncharacterized protein	Escherichia coli O9:H4 (strain HS)
Escherichia	Escherichia_23930	UniRef100_A0A8E0K6Y1
Escherichia	Escherichia_23930	UniRef100_A0A8E0N494
Escherichia	Escherichia_23930	UniRef100_UPI00128F1A34
Escherichia	Escherichia_23930	UniRef100_UPI0012FFD66C
Escherichia	Escherichia_23930	UniRef100_UPI0012FFF197
Escherichia	Escherichia_23930	UniRef100_UPI0019691519
Escherichia	Escherichia_23930	UniRef100_UPI00197AD192
Escherichia	Escherichia_23930	UniRef100_UPI0019D620EB
Escherichia	Escherichia_23930	UniRef100_UPI001BC89EEC
Escherichia	Escherichia_23930	UniRef100_UPI001BC8A67F
Escherichia	Escherichia_23930	UniRef100_UPI001BDB782F
Escherichia	Escherichia_24129	UniRef100_A0A0E1LA00
Escherichia	Escherichia_24129	UniRef100_A0A192CBH8	Ribonucleoside-diphosphate reductase beta chain (EC 1.17.4.1)	Escherichia coli O25b:H4
Escherichia	Escherichia_24129	UniRef100_A0A1Q6B032	Uncharacterized protein	Escherichia coli
Escherichia	Escherichia_24129	UniRef100_A0A1R1KD65	Uncharacterized protein	Escherichia coli
Escherichia	Escherichia_24129	UniRef100_A0A1S9JKW8	Uncharacterized protein	Shigella boydii
Escherichia	Escherichia_24129	UniRef100_A0A2S7GPV7	Uncharacterized protein	Escherichia coli
Escherichia	Escherichia_24129	UniRef100_A0A399VPX6	Uncharacterized protein	Escherichia coli
Escherichia	Escherichia_24129	UniRef100_A0A8G8L9D1
Escherichia	Escherichia_24129	UniRef100_A0A8G8NV37
Escherichia	Escherichia_24129	UniRef100_U9XF34	Uncharacterized protein	Escherichia coli 113290
Escherichia	Escherichia_24129	UniRef100_U9Y2G9	Uncharacterized protein	Escherichia coli 113303
Escherichia	Escherichia_24129	UniRef100_UPI000D0A64DD
Escherichia	Escherichia_24129	UniRef100_UPI0012FFF7CA
Escherichia	Escherichia_24129	UniRef100_UPI00131521BF
Escherichia	Escherichia_24129	UniRef100_UPI0019D6F176
Escherichia	Escherichia_24129	UniRef100_UPI001BC8B64C
Escherichia	Escherichia_24129	UniRef100_UPI001C6FDE57
Escherichia	Escherichia_24129	UniRef100_UPI001F34B7A9
Escherichia	Escherichia_24161	UniRef100_A0A090NYI7	Transposase	Shigella dysenteriae WRSd3
Escherichia	Escherichia_24161	UniRef100_A0A0A0FHJ6	Uncharacterized protein	Escherichia coli G3/10
Escherichia	Escherichia_24161	UniRef100_A0A0A0FIJ8	Uncharacterized protein	Escherichia coli G3/10
Escherichia	Escherichia_24161	UniRef100_A0A0A0FIM2	Uncharacterized protein	Escherichia coli G3/10
Escherichia	Escherichia_24161	UniRef100_A0A0D6PNC5	Transposase	Gluconobacter frateurii M-2
Escherichia	Escherichia_24161	UniRef100_A0A0E3KVK3	Uncharacterized protein	Methanosarcina sp. WWM596
Escherichia	Escherichia_24161	UniRef100_A0A133ZB14	Uncharacterized protein	Corynebacterium sp. DNF00584
Escherichia	Escherichia_24161	UniRef100_A0A1X3I1M2	Uncharacterized protein	Escherichia coli M056
Escherichia	Escherichia_24161	UniRef100_A0A1X3IWC5	Uncharacterized protein	Escherichia coli TA447
Escherichia	Escherichia_24161	UniRef100_A0A261ETF6	Uncharacterized protein	Bombiscardovia coagulans
Escherichia	Escherichia_24161	UniRef100_A0A2K4P5K6
Escherichia	Escherichia_24161	UniRef100_A0A3T2UJS7
Escherichia	Escherichia_24161	UniRef100_A0A3Y1IJ53	Uncharacterized protein	Salmonella enteritidis (strain 2009K0958);Salmonella enteritidis;Salmonella enterica (Salmonella choleraesuis)
Escherichia	Escherichia_24161	UniRef100_A0A445N0H3	DUF4160 domain-containing protein	uncultured Desulfobacterium sp
Escherichia	Escherichia_24161	UniRef100_A0A656IEB5	Uncharacterized protein	Salmonella enteritidis (strain 2009K0958)
Escherichia	Escherichia_24161	UniRef100_A0A6S6XYY5	Uncharacterized protein	Denitratisoma oestradiolicum
Escherichia	Escherichia_24161	UniRef100_A0A7G2KHK1	Uncharacterized protein	Escherichia coli DORA_B_14
Escherichia	Escherichia_24161	UniRef100_A0A7U9BJB6
Escherichia	Escherichia_24161	UniRef100_A0A836N775	Uncharacterized protein	Escherichia coli 2-460-02_S1_C1
Escherichia	Escherichia_24161	UniRef100_G2I4Y7	Transposase	Komagataeibacter medellinensis (strain NBRC 3288 / BCRC 11682 / LMG 1693 / Kondo 51) (Gluconacetobacter medellinensis)
Escherichia	Escherichia_24161	UniRef100_H8FVU1	Uncharacterized protein	Magnetospirillum molischianum DSM 120
Escherichia	Escherichia_24161	UniRef100_N6X3T8	Uncharacterized protein	Schaalia cardiffensis F0333
Escherichia	Escherichia_24161	UniRef100_U1PW07	Uncharacterized protein	Actinobaculum sp. oral taxon 183 str. F0552
Escherichia	Escherichia_24161	UniRef100_U1QDM8	Uncharacterized protein	Actinobaculum sp. oral taxon 183 str. F0552
Escherichia	Escherichia_24161	UniRef100_U1RLJ8	Uncharacterized protein	Actinomyces johnsonii F0542
Escherichia	Escherichia_24161	UniRef100_UPI0019599BB0
Escherichia	Escherichia_24161	UniRef100_UPI001BDB7112
Escherichia	Escherichia_24227	UniRef100_A0A0E1LA00
Escherichia	Escherichia_24227	UniRef100_A0A192CBH8	Ribonucleoside-diphosphate reductase beta chain (EC 1.17.4.1)	Escherichia coli O25b:H4
Escherichia	Escherichia_24227	UniRef100_A0A1Q6B032	Uncharacterized protein	Escherichia coli
Escherichia	Escherichia_24227	UniRef100_A0A1R1KD65	Uncharacterized protein	Escherichia coli
Escherichia	Escherichia_24227	UniRef100_A0A1S9JKW8	Uncharacterized protein	Shigella boydii
Escherichia	Escherichia_24227	UniRef100_A0A2S7GPV7	Uncharacterized protein	Escherichia coli
Escherichia	Escherichia_24227	UniRef100_A0A399VPX6	Uncharacterized protein	Escherichia coli
Escherichia	Escherichia_24227	UniRef100_A0A8G8L9D1
Escherichia	Escherichia_24227	UniRef100_A0A8G8NV37
Escherichia	Escherichia_24227	UniRef100_U9XLK2	Uncharacterized protein	Escherichia coli 113290
Escherichia	Escherichia_24227	UniRef100_U9XSC3	Uncharacterized protein	Escherichia coli 113290
Escherichia	Escherichia_24227	UniRef100_U9Y2G9	Uncharacterized protein	Escherichia coli 113303
Escherichia	Escherichia_24227	UniRef100_UPI000D0A64DD
Escherichia	Escherichia_24227	UniRef100_UPI0012FFF7CA
Escherichia	Escherichia_24227	UniRef100_UPI00131521BF
Escherichia	Escherichia_24227	UniRef100_UPI0019D6F176
Escherichia	Escherichia_24227	UniRef100_UPI001BC8B64C
Escherichia	Escherichia_24227	UniRef100_UPI001F34B7A9
Escherichia	Escherichia_24294	UniRef100_A0A2G9A318	Uncharacterized protein	Escherichia coli
Escherichia	Escherichia_24294	UniRef100_A0A829LAW6	Uncharacterized protein	Escherichia coli 907889
Escherichia	Escherichia_24303	UniRef100_A0A0H3PJ69	Mannitol-1-phosphate 5-dehydrogenase	Escherichia coli O157:H7 (strain EC869)
Escherichia	Escherichia_24303	UniRef100_A0A400LCP2
Escherichia	Escherichia_24303	UniRef100_UPI00196AD415
Escherichia	Escherichia_24303	UniRef100_UPI001BDDAD8F
Escherichia	Escherichia_24308	UniRef100_A0A090NGC2	Transposase	Shigella dysenteriae WRSd3
Escherichia	Escherichia_24308	UniRef100_A0A192C9P4	Putative cytosolic protein	Escherichia coli O25b:H4
Escherichia	Escherichia_24308	UniRef100_A0A192CH26	Putative cytosolic protein	Escherichia coli O25b:H4
Escherichia	Escherichia_24308	UniRef100_A0A1M3RW48	Phosphopantetheinyl transferase	Escherichia coli
Escherichia	Escherichia_24308	UniRef100_A0A1R1KSA6
Escherichia	Escherichia_24308	UniRef100_A0A1U9STK9	Uncharacterized protein	Escherichia coli
Escherichia	Escherichia_24308	UniRef100_A0A1U9SUB4	Phosphopantetheinyl transferase	Escherichia coli
Escherichia	Escherichia_24308	UniRef100_A0A2T3S154	Uncharacterized protein	Escherichia coli
Escherichia	Escherichia_24308	UniRef100_A0A5F0Q465
Escherichia	Escherichia_24308	UniRef100_A0A829L7T9	Uncharacterized protein	Escherichia coli 907889;Escherichia coli 908519
Escherichia	Escherichia_24308	UniRef100_L0M354	Phosphopantetheinyl transferase	Enterobacteriaceae bacterium (strain FGI 57)
Escherichia	Escherichia_24308	UniRef100_UPI00129B0A3B
Escherichia	Escherichia_24308	UniRef100_UPI001BB48571
Escherichia	Escherichia_24308	UniRef100_UPI001BD2162C
Escherichia	Escherichia_24308	UniRef100_UPI001BE4560E
Escherichia	Escherichia_24308	UniRef100_UPI001C089482
Escherichia	Escherichia_24308	UniRef100_V0A8B4	Uncharacterized protein	Escherichia coli 907713
Escherichia	Escherichia_24320	UniRef100_A0A411HAI7	Uncharacterized protein	Escherichia coli
Escherichia	Escherichia_24328	UniRef100_A0A192CBH8	Ribonucleoside-diphosphate reductase beta chain (EC 1.17.4.1)	Escherichia coli O25b:H4
Escherichia	Escherichia_24328	UniRef100_A0A1Q6B032	Uncharacterized protein	Escherichia coli
Escherichia	Escherichia_24328	UniRef100_A0A1R1KD65	Uncharacterized protein	Escherichia coli
Escherichia	Escherichia_24328	UniRef100_A0A1S9JKW8	Uncharacterized protein	Shigella boydii
Escherichia	Escherichia_24328	UniRef100_A0A2S7GPV7	Uncharacterized protein	Escherichia coli
Escherichia	Escherichia_24328	UniRef100_A0A399VPX6	Uncharacterized protein	Escherichia coli
Escherichia	Escherichia_24328	UniRef100_A0A4Y8GM78
Escherichia	Escherichia_24328	UniRef100_A0A8G8L9D1
Escherichia	Escherichia_24328	UniRef100_A0A8G8NV37
Escherichia	Escherichia_24328	UniRef100_E1IJ03	Uncharacterized protein	Escherichia coli MS 145-7
Escherichia	Escherichia_24328	UniRef100_U9XF34	Uncharacterized protein	Escherichia coli 113290
Escherichia	Escherichia_24328	UniRef100_U9XSC3	Uncharacterized protein	Escherichia coli 113290
Escherichia	Escherichia_24328	UniRef100_U9Y2G9	Uncharacterized protein	Escherichia coli 113303
Escherichia	Escherichia_24328	UniRef100_UPI000D0A64DD
Escherichia	Escherichia_24328	UniRef100_UPI0012FFF7CA
Escherichia	Escherichia_24328	UniRef100_UPI00131521BF
Escherichia	Escherichia_24328	UniRef100_UPI001BC8B64C
Escherichia	Escherichia_24328	UniRef100_UPI001C6FDE57
Escherichia	Escherichia_24328	UniRef100_UPI001F34B7A9
Escherichia	Escherichia_24330	UniRef100_A0A4D0PYC8
Escherichia	Escherichia_24330	UniRef100_G3CFL1	Uncharacterized protein	Escherichia phage vB_EcoP_24B
Escherichia	Escherichia_24330	UniRef100_UPI001A7E1894
Escherichia	Escherichia_24331	UniRef100_A0A5F1H7V7
Escherichia	Escherichia_24331	UniRef100_D2ZM16	Uncharacterized protein	Enterobacter cancerogenus ATCC 35316
Escherichia	Escherichia_24341	UniRef100_A0A0H3AX71	Uncharacterized protein	Yersinia pseudotuberculosis serotype O:3 (strain YPIII)
Escherichia	Escherichia_24341	UniRef100_A0A193QML7	Uncharacterized protein	Sodalis glossinidius (strain morsitans)
Escherichia	Escherichia_24341	UniRef100_A0A248KM04	Uncharacterized protein	Kluyvera genomosp. 3
Escherichia	Escherichia_24341	UniRef100_A0A2J9E4W3	Uncharacterized protein	Pantoea sp. FDAARGOS_194
Escherichia	Escherichia_24341	UniRef100_A0A2P5IHA5
Escherichia	Escherichia_24341	UniRef100_A0A2Y9TYM8	Uncharacterized protein	Limnobaculum parvum
Escherichia	Escherichia_24341	UniRef100_A0A377LQF3	Uncharacterized protein	Enterobacter cloacae
Escherichia	Escherichia_24341	UniRef100_A0A502FUW2	Uncharacterized protein	Ewingella americana
Escherichia	Escherichia_24341	UniRef100_B2PU50	Uncharacterized protein	Providencia stuartii ATCC 25827
Escherichia	Escherichia_24341	UniRef100_G8LND8	Uncharacterized protein	Enterobacter ludwigii
Escherichia	Escherichia_24341	UniRef100_UPI000792E05E
Escherichia	Escherichia_24341	UniRef100_UPI000A4B2CB4
Escherichia	Escherichia_24341	UniRef100_UPI001A7EDD80
Escherichia	Escherichia_24343	UniRef100_A0A0E1L5H9
Escherichia	Escherichia_24343	UniRef100_A0A1M3RUB7	Mannitol-1-phosphate 5-dehydrogenase	Escherichia coli MS 84-1;Escherichia coli;Escherichia coli MS 85-1;Escherichia coli MS 124-1;Escherichia coli MS 145-7;Escherichia coli O139:H28 (strain E24377A / ETEC);Escherichia coli O9:H4 (strain HS)
Escherichia	Escherichia_24343	UniRef100_A0A1Q6AEU4	Mannitol-1-phosphate 5-dehydrogenase	Escherichia coli
Escherichia	Escherichia_24343	UniRef100_A0A244BBY8	Mannitol-1-phosphate 5-dehydrogenase	Escherichia coli
Escherichia	Escherichia_24343	UniRef100_A0A2A2BV10	Mannitol-1-phosphate 5-dehydrogenase	Escherichia coli
Escherichia	Escherichia_24343	UniRef100_A0A377CUF8	Protein of uncharacterized function (DUF3521)	Escherichia coli
Escherichia	Escherichia_24343	UniRef100_A0A3R1AED3	Mannitol-1-phosphate 5-dehydrogenase	Escherichia coli
Escherichia	Escherichia_24343	UniRef100_A0A4Z0I110
Escherichia	Escherichia_24343	UniRef100_A0A7L5X4S6	Mannitol-1-phosphate 5-dehydrogenase	Escherichia marmotae
Escherichia	Escherichia_24343	UniRef100_A0A8D9PMD1	Mannitol-1-phosphate 5-dehydrogenase	Escherichia albertii
Escherichia	Escherichia_24343	UniRef100_A0A8G8P042
Escherichia	Escherichia_24343	UniRef100_D7Y5P5	Mannitol-1-phosphate 5-dehydrogenase	Escherichia coli (strain MS 115-1)
Escherichia	Escherichia_24343	UniRef100_Q79BJ0	Uncharacterized protein	Escherichia coli (strain B / BL21-DE3);Escherichia coli
Escherichia	Escherichia_24343	UniRef100_UPI00178C678E
Escherichia	Escherichia_24343	UniRef100_UPI001C9A7FD1
Escherichia	Escherichia_24343	UniRef100_UPI001E2B59D8
Escherichia	Escherichia_24343	UniRef100_V0URP6	Mannitol-1-phosphate 5-dehydrogenase	Escherichia coli 908519
Escherichia	Escherichia_24350	UniRef100_E1J179	Uncharacterized protein	Escherichia coli MS 124-1
Escherichia	Escherichia_24350	UniRef100_E7SZ07
Escherichia	Escherichia_24350	UniRef100_UPI001BDBA4AB
Escherichia	Escherichia_24407	UniRef100_A0A086E3K3	Uncharacterized protein	Pectobacterium brasiliense
Escherichia	Escherichia_24407	UniRef100_A0A093S7T7	Lipoprotein	Pectobacterium betavasculorum
Escherichia	Escherichia_24407	UniRef100_A0A249WMZ6	Uncharacterized protein	Klebsiella oxytoca (strain ATCC 8724 / DSM 4798 / JCM 20051 / NBRC 3318 / NRRL B-199 / KCTC 1686 / BUCSAV 143 / CCM 1901);Klebsiella michiganensis
Escherichia	Escherichia_24407	UniRef100_A0A267S3G4
Escherichia	Escherichia_24407	UniRef100_A0A2K9PJ62	Uncharacterized protein	Citrobacter freundii complex sp. CFNIH2
Escherichia	Escherichia_24407	UniRef100_A0A2S4RX82	Uncharacterized protein	Citrobacter amalonaticus
Escherichia	Escherichia_24407	UniRef100_A0A2S4RZZ6	Uncharacterized protein	Citrobacter amalonaticus
Escherichia	Escherichia_24407	UniRef100_A0A2S4S1X2	Uncharacterized protein	Citrobacter amalonaticus
Escherichia	Escherichia_24407	UniRef100_A0A2S4S3C8	Uncharacterized protein	Citrobacter amalonaticus
Escherichia	Escherichia_24407	UniRef100_A0A3E2KL10	Uncharacterized protein	Citrobacter gillenii
Escherichia	Escherichia_24407	UniRef100_A0A419B048	Uncharacterized protein	Pectobacterium carotovorum (Erwinia carotovora)
Escherichia	Escherichia_24407	UniRef100_UPI001BC8618A
Escherichia	Escherichia_24423	UniRef100_A0A2W5S3V2	Uncharacterized protein	Escherichia coli O17:K52:H18 (strain UMN026 / ExPEC);Escherichia coli
Escherichia	Escherichia_24423	UniRef100_A0A6N4KUA8
Escherichia	Escherichia_24423	UniRef100_UPI001BD290E0
Escherichia	Escherichia_24423	UniRef100_UPI001BDBEE79
Escherichia	Escherichia_24429	UniRef100_A0A0H3PKU2	Uncharacterized protein	Escherichia coli O157:H7 (strain EC869)
Escherichia	Escherichia_24429	UniRef100_UPI001BAFB542
Escherichia	Escherichia_24445	UniRef100_A0A1Y2ZLD3	Uncharacterized protein	Escherichia coli
Escherichia	Escherichia_24445	UniRef100_UPI00005F1078
Escherichia	Escherichia_24445	UniRef100_UPI000DE7FA51
Escherichia	Escherichia_24445	UniRef100_UPI0019D6D294
Escherichia	Escherichia_24583	UniRef100_A0A399VPX6	Uncharacterized protein	Escherichia coli
Escherichia	Escherichia_24583	UniRef100_A0A7R9RUV9	Uncharacterized protein	Argulus foliaceus
Escherichia	Escherichia_24583	UniRef100_UPI0012FFF7CA
Escherichia	Escherichia_24656	UniRef100_A0A0K4GYE0	Uncharacterized protein	Escherichia coli
Escherichia	Escherichia_24750	UniRef100_A0A090NGC2	Transposase	Shigella dysenteriae WRSd3
Escherichia	Escherichia_24750	UniRef100_A0A192C9P4	Putative cytosolic protein	Escherichia coli O25b:H4
Escherichia	Escherichia_24750	UniRef100_A0A192CH26	Putative cytosolic protein	Escherichia coli O25b:H4
Escherichia	Escherichia_24750	UniRef100_A0A1D7PQ56	Uncharacterized protein	Escherichia coli 2-460-02_S1_C1;Escherichia coli 4.0522;Shigella flexneri CDC 796-83;human gut metagenome;Escherichia coli;Escherichia coli (strain SE11);Escherichia coli MS 119-7;Escherichia coli O139:H28 (strain E24377A / ETEC);Escherichia coli MS 145-7;Escherichia coli 113303;Shigella flexneri;Shigella dysenteriae
Escherichia	Escherichia_24750	UniRef100_A0A1M3RW48	Phosphopantetheinyl transferase	Escherichia coli
Escherichia	Escherichia_24750	UniRef100_A0A1R1KSA6
Escherichia	Escherichia_24750	UniRef100_A0A1S9JE36	Uncharacterized protein	Shigella sonnei
Escherichia	Escherichia_24750	UniRef100_A0A1U9STK9	Uncharacterized protein	Escherichia coli
Escherichia	Escherichia_24750	UniRef100_A0A1U9SUB4	Phosphopantetheinyl transferase	Escherichia coli
Escherichia	Escherichia_24750	UniRef100_A0A2T3S154	Uncharacterized protein	Escherichia coli
Escherichia	Escherichia_24750	UniRef100_A0A5F0Q465
Escherichia	Escherichia_24750	UniRef100_A0A829L690	Uncharacterized protein	Escherichia coli 907889
Escherichia	Escherichia_24750	UniRef100_A0A829L7T9	Uncharacterized protein	Escherichia coli 907889;Escherichia coli 908519
Escherichia	Escherichia_24750	UniRef100_L0M354	Phosphopantetheinyl transferase	Enterobacteriaceae bacterium (strain FGI 57)
Escherichia	Escherichia_24750	UniRef100_UPI00129B0A3B
Escherichia	Escherichia_24750	UniRef100_UPI001A7E09A3
Escherichia	Escherichia_24750	UniRef100_UPI001BD2162C
Escherichia	Escherichia_24750	UniRef100_UPI001BE4560E
Escherichia	Escherichia_24750	UniRef100_UPI001C089482
Escherichia	Escherichia_24750	UniRef100_V0A8B4	Uncharacterized protein	Escherichia coli 907713
Escherichia	Escherichia_24750	UniRef100_V0ZCM0	Uncharacterized protein	Escherichia coli 908573
Escherichia	Escherichia_24774	UniRef100_A0A0H3PJ69	Mannitol-1-phosphate 5-dehydrogenase	Escherichia coli O157:H7 (strain EC869)
Escherichia	Escherichia_24774	UniRef100_A0A1M3RUB7	Mannitol-1-phosphate 5-dehydrogenase	Escherichia coli MS 84-1;Escherichia coli;Escherichia coli MS 85-1;Escherichia coli MS 124-1;Escherichia coli MS 145-7;Escherichia coli O139:H28 (strain E24377A / ETEC);Escherichia coli O9:H4 (strain HS)
Escherichia	Escherichia_24774	UniRef100_A0A244BBY8	Mannitol-1-phosphate 5-dehydrogenase	Escherichia coli
Escherichia	Escherichia_24774	UniRef100_A0A2A2BV10	Mannitol-1-phosphate 5-dehydrogenase	Escherichia coli
Escherichia	Escherichia_24774	UniRef100_A0A8D9PMD1	Mannitol-1-phosphate 5-dehydrogenase	Escherichia albertii
Escherichia	Escherichia_24774	UniRef100_A0A8G8P042
Escherichia	Escherichia_24774	UniRef100_Q79BJ0	Uncharacterized protein	Escherichia coli (strain B / BL21-DE3);Escherichia coli
Escherichia	Escherichia_24774	UniRef100_UPI00197AF7D6
Escherichia	Escherichia_24774	UniRef100_UPI001BC89B24
Escherichia	Escherichia_24774	UniRef100_UPI001BE4470B
Escherichia	Escherichia_24774	UniRef100_UPI001CA7BA52
Escherichia	Escherichia_24774	UniRef100_UPI001E2B59D8
Escherichia	Escherichia_24843	UniRef100_A0A0H3PG94	Uncharacterized protein	Escherichia coli O157:H7 (strain EC869)
Escherichia	Escherichia_24843	UniRef100_A0A5F1QBA3
Escherichia	Escherichia_24843	UniRef100_UPI000F0AB0B5
Escherichia	Escherichia_24843	UniRef100_UPI0012FFCA75
Escherichia	Escherichia_24951	UniRef100_A0A0H2VF77	Uncharacterized protein	Escherichia coli O6:H1 (strain CFT073 / ATCC 700928 / UPEC)
Escherichia	Escherichia_24951	UniRef100_A0A5F1ED71
Escherichia	Escherichia_24951	UniRef100_D7XSK5	Uncharacterized protein	Escherichia coli MS 84-1
Escherichia	Escherichia_24951	UniRef100_UPI0019D5A44E
Escherichia	Escherichia_24956	UniRef100_A0A0E1CCB6	Uncharacterized protein	Klebsiella pneumoniae 30660/NJST258_1;Klebsiella pneumoniae 30684/NJST258_2
Escherichia	Escherichia_25200	UniRef100_A0A077KX56	Uncharacterized protein	Acinetobacter guillouiae (Acinetobacter genomosp. 11)
Escherichia	Escherichia_25200	UniRef100_A0A077KYI1	Uncharacterized protein	Acinetobacter guillouiae (Acinetobacter genomosp. 11)
Escherichia	Escherichia_25200	UniRef100_A0A077L0S7	Uncharacterized protein	Acinetobacter guillouiae (Acinetobacter genomosp. 11)
Escherichia	Escherichia_25200	UniRef100_A0A084ILD8	Uncharacterized protein	Salinisphaera hydrothermalis (strain C41B8)
Escherichia	Escherichia_25200	UniRef100_A0A0C5VLP4	Uncharacterized protein	Gynuella sunshinyii YC6258
Escherichia	Escherichia_25200	UniRef100_A0A0C5VMW0	Uncharacterized protein	Gynuella sunshinyii YC6258
Escherichia	Escherichia_25200	UniRef100_A0A0C5VQY4	Uncharacterized protein	Gynuella sunshinyii YC6258
Escherichia	Escherichia_25200	UniRef100_A0A137SB93	Uncharacterized protein	Marinobacter excellens LAMA 842
Escherichia	Escherichia_25200	UniRef100_A0A162TJU1	Uncharacterized protein	Wohlfahrtiimonas chitiniclastica
Escherichia	Escherichia_25200	UniRef100_A0A162TK03	Uncharacterized protein	Wohlfahrtiimonas chitiniclastica
Escherichia	Escherichia_25200	UniRef100_A0A1K9Z7V5	Conserved domain protein	Moritella viscosa
Escherichia	Escherichia_25200	UniRef100_A0A1K9ZD38	Conserved domain protein	Moritella viscosa
Escherichia	Escherichia_25200	UniRef100_A0A1L0DT39	Uncharacterized protein	Moritella viscosa
Escherichia	Escherichia_25200	UniRef100_A0A1L0DT49	Uncharacterized protein	Moritella viscosa
Escherichia	Escherichia_25200	UniRef100_A0A1R4I178	Uncharacterized protein	Halomonas sp. JB380
Escherichia	Escherichia_25200	UniRef100_A0A248LJ56	Uncharacterized protein	Laribacter hongkongensis
Escherichia	Escherichia_25200	UniRef100_A0A398QCT0	Ovule protein	Shigella boydii
Escherichia	Escherichia_25200	UniRef100_A0A7U9DIX4	Uncharacterized protein	Escherichia sp. KTE159
Escherichia	Escherichia_25200	UniRef100_A0A7U9DJG5	Uncharacterized protein	Escherichia sp. KTE159
Escherichia	Escherichia_25200	UniRef100_A0A8H8YZ03	Secreted protein	Nitrosomonas nitrosa
Escherichia	Escherichia_25200	UniRef100_A3Y5F8	Uncharacterized protein	Marinomonas sp. MED121
Escherichia	Escherichia_25200	UniRef100_A3Y5F9	Uncharacterized protein	Marinomonas sp. MED121
Escherichia	Escherichia_25200	UniRef100_C9PQ72	Uncharacterized protein	Pasteurella dagmatis ATCC 43325
Escherichia	Escherichia_25200	UniRef100_E1IQS8	Uncharacterized protein	Escherichia coli MS 145-7
Escherichia	Escherichia_25200	UniRef100_E1IQS9	Uncharacterized protein	Escherichia coli MS 145-7
Escherichia	Escherichia_25200	UniRef100_F4TCA8	Uncharacterized protein	Escherichia coli M718
Escherichia	Escherichia_25200	UniRef100_I4VIJ0	Uncharacterized protein	Rhodanobacter sp. 115
Escherichia	Escherichia_25200	UniRef100_K7AGN9	Uncharacterized protein	Paraglaciecola polaris LMG 21857
Escherichia	Escherichia_25200	UniRef100_K8WNP8	Uncharacterized protein	Providencia burhodogranariea DSM 19968
Escherichia	Escherichia_25200	UniRef100_S7I7W8	Uncharacterized protein	Vibrio fluvialis PG41
Escherichia	Escherichia_25200	UniRef100_UPI0003913991
Escherichia	Escherichia_25200	UniRef100_UPI001038392B
Escherichia	Escherichia_25200	UniRef100_UPI0013A70118
Escherichia	Escherichia_25200	UniRef100_UPI0019678A0D
Escherichia	Escherichia_25200	UniRef100_UPI001A7E0C5B
Escherichia	Escherichia_25200	UniRef100_UPI001BA4F345
Escherichia	Escherichia_25200	UniRef100_UPI001C12DD29
Escherichia	Escherichia_25200	UniRef100_UPI001C44693A
Escherichia	Escherichia_25200	UniRef100_UPI001C686BAA
Escherichia	Escherichia_25200	UniRef100_UPI001D01C693
Escherichia	Escherichia_25200	UniRef100_UPI001E340635
Escherichia	Escherichia_25200	UniRef100_UPI001F1A549E
Escherichia	Escherichia_25200	UniRef100_V0V7F3	Uncharacterized protein	Escherichia coli 908519
Escherichia	Escherichia_25200	UniRef100_V0VW34	Uncharacterized protein	Escherichia coli 908519
Escherichia	Escherichia_25246	UniRef100_A0A1Q6B032	Uncharacterized protein	Escherichia coli
Escherichia	Escherichia_25246	UniRef100_A0A1R1KD65	Uncharacterized protein	Escherichia coli
Escherichia	Escherichia_25246	UniRef100_A0A1S9JKW8	Uncharacterized protein	Shigella boydii
Escherichia	Escherichia_25246	UniRef100_A0A7R9RUV9	Uncharacterized protein	Argulus foliaceus
Escherichia	Escherichia_25246	UniRef100_A0A826KLM8
Escherichia	Escherichia_25246	UniRef100_A7ZQB2	Uncharacterized protein	Escherichia coli O139:H28 (strain E24377A / ETEC)
Escherichia	Escherichia_25246	UniRef100_D7XZH5	Uncharacterized protein	Escherichia coli (strain MS 115-1);Escherichia coli MS 124-1;Escherichia coli MS 84-1
Escherichia	Escherichia_25246	UniRef100_D8E3X9	Uncharacterized protein	Escherichia coli MS 119-7
Escherichia	Escherichia_25246	UniRef100_E9TLN2	Uncharacterized protein	Escherichia coli MS 117-3
Escherichia	Escherichia_25246	UniRef100_U9Y2G9	Uncharacterized protein	Escherichia coli 113303
Escherichia	Escherichia_25246	UniRef100_U9YE41	Uncharacterized protein	Escherichia coli 113290
Escherichia	Escherichia_25246	UniRef100_U9ZZU5	Uncharacterized protein	Escherichia coli 909945-2
Escherichia	Escherichia_25246	UniRef100_UPI000D0A64DD
Escherichia	Escherichia_25293	UniRef100_A0A484WXM9	Uncharacterized protein	Escherichia coli
Escherichia	Escherichia_25293	UniRef100_W1EXG5	Uncharacterized protein	Escherichia coli ISC7
Escherichia	Escherichia_25310	UniRef100_A0A090NGC2	Transposase	Shigella dysenteriae WRSd3
Escherichia	Escherichia_25310	UniRef100_A0A090NIG2	Phosphopantetheinyl transferase	Escherichia coli O9:H4 (strain HS);Shigella dysenteriae WRSd3
Escherichia	Escherichia_25310	UniRef100_A0A192C9P4	Putative cytosolic protein	Escherichia coli O25b:H4
Escherichia	Escherichia_25310	UniRef100_A0A192CH26	Putative cytosolic protein	Escherichia coli O25b:H4
Escherichia	Escherichia_25310	UniRef100_A0A1M3RW48	Phosphopantetheinyl transferase	Escherichia coli
Escherichia	Escherichia_25310	UniRef100_A0A1R1KSA6
Escherichia	Escherichia_25310	UniRef100_A0A1U9STK9	Uncharacterized protein	Escherichia coli
Escherichia	Escherichia_25310	UniRef100_A0A1U9SUB4	Phosphopantetheinyl transferase	Escherichia coli
Escherichia	Escherichia_25310	UniRef100_A0A2T3S154	Uncharacterized protein	Escherichia coli
Escherichia	Escherichia_25310	UniRef100_A0A5F0Q465
Escherichia	Escherichia_25310	UniRef100_A0A829L690	Uncharacterized protein	Escherichia coli 907889
Escherichia	Escherichia_25310	UniRef100_A0A829L7T9	Uncharacterized protein	Escherichia coli 907889;Escherichia coli 908519
Escherichia	Escherichia_25310	UniRef100_L0M354	Phosphopantetheinyl transferase	Enterobacteriaceae bacterium (strain FGI 57)
Escherichia	Escherichia_25310	UniRef100_UPI001BB48571
Escherichia	Escherichia_25310	UniRef100_UPI001BD2162C
Escherichia	Escherichia_25310	UniRef100_UPI001BE4560E
Escherichia	Escherichia_25310	UniRef100_UPI001C089482
Escherichia	Escherichia_25310	UniRef100_V0A8B4	Uncharacterized protein	Escherichia coli 907713
Escherichia	Escherichia_25310	UniRef100_V0ZCM0	Uncharacterized protein	Escherichia coli 908573
Escherichia	Escherichia_25327	UniRef100_A0A1X3J3D7	Uncharacterized protein	Escherichia coli TA447
Escherichia	Escherichia_25327	UniRef100_A0A2S0VL14	Uncharacterized protein	Enterobacteriaceae bacterium S05
Escherichia	Escherichia_25327	UniRef100_K7P7S7	Uncharacterized protein	Escherichia phage HK633
Escherichia	Escherichia_25327	UniRef100_UPI0015D73C76
Escherichia	Escherichia_25332	UniRef100_A0A0H2VBC1	Uncharacterized protein	Escherichia coli O6:H1 (strain CFT073 / ATCC 700928 / UPEC)
Escherichia	Escherichia_25332	UniRef100_UPI000DECB0B6
Escherichia	Escherichia_25562	UniRef100_A0A192C7S3	Uncharacterized protein	Escherichia coli O25b:H4
Escherichia	Escherichia_25562	UniRef100_A0A1L4IRD7	Inner membrane protein;Inner membrane protein YeeA	Escherichia coli MS 145-7;Escherichia coli
Escherichia	Escherichia_25562	UniRef100_A0A376L0P3	Inner membrane protein YeeA	Escherichia coli (strain ATCC 9637 / CCM 2024 / DSM 1116 / LMG 11080 / NBRC 13500 / NCIMB 8666 / NRRL B-766 / W);Escherichia coli
Escherichia	Escherichia_25655	UniRef100_A0A1Q6BDL7	Ovule protein	Escherichia coli
Escherichia	Escherichia_25683	UniRef100_A0A0E1CJN3	Uncharacterized protein	Klebsiella pneumoniae 30660/NJST258_1;Klebsiella pneumoniae 30684/NJST258_2
Escherichia	Escherichia_25683	UniRef100_A0A0H2Z5T3	Uncharacterized protein	Escherichia coli O1:K1 / APEC
Escherichia	Escherichia_25683	UniRef100_A0A1V0LLN5
Escherichia	Escherichia_25683	UniRef100_A0A200L4G0	Uncharacterized protein	Shigella sonnei
Escherichia	Escherichia_25683	UniRef100_A0A248KH22	Uncharacterized protein	Kluyvera genomosp. 3
Escherichia	Escherichia_25683	UniRef100_A0A2J0PVG0	Uncharacterized protein	Enterobacter hormaechei;Enterobacter hormaechei ATCC 49162
Escherichia	Escherichia_25683	UniRef100_F4T5X3	Uncharacterized protein	Escherichia coli M605
Escherichia	Escherichia_25706	UniRef100_A0A0T9KEX2	Uncharacterized protein	Yersinia kristensenii
Escherichia	Escherichia_25706	UniRef100_A0A291TWN9	Uncharacterized protein	Aeromonas sp. CA23
Escherichia	Escherichia_25706	UniRef100_A0A2J9E3A1	Uncharacterized protein	Pantoea sp. FDAARGOS_194
Escherichia	Escherichia_25706	UniRef100_A0A2N0VWK7	Uncharacterized protein	Rahnella sp. AA
Escherichia	Escherichia_25706	UniRef100_A0A328TUI4	Uncharacterized protein	Candidatus Erwinia dacicola
Escherichia	Escherichia_25706	UniRef100_A0A5F1E3F8	Uncharacterized protein	Escherichia coli;Escherichia sp. E1130
Escherichia	Escherichia_25706	UniRef100_A0A7Z2BST9
Escherichia	Escherichia_25706	UniRef100_A0A829CHZ7	Uncharacterized protein	Escherichia coli MP021552.8
Escherichia	Escherichia_25706	UniRef100_D4BJ37	Uncharacterized protein	Citrobacter youngae ATCC 29220
Escherichia	Escherichia_25706	UniRef100_UPI001C62E091
Escherichia	Escherichia_25718	UniRef100_A0A1M3S015	Uncharacterized protein	Shigella boydii;Shigella sonnei;Escherichia coli
Escherichia	Escherichia_25718	UniRef100_A0A5E9RWP5
Escherichia	Escherichia_25718	UniRef100_A0A7R9RUV9	Uncharacterized protein	Argulus foliaceus
Escherichia	Escherichia_25718	UniRef100_A7ZQB2	Uncharacterized protein	Escherichia coli O139:H28 (strain E24377A / ETEC)
Escherichia	Escherichia_25718	UniRef100_D7YBI2	Uncharacterized protein	Escherichia coli (strain MS 115-1)
Escherichia	Escherichia_25718	UniRef100_UPI001A90E9E3
Escherichia	Escherichia_25718	UniRef100_UPI001BB477FC
Escherichia	Escherichia_25718	UniRef100_UPI001BFC22CA
Escherichia	Escherichia_25718	UniRef100_UPI001F2BB982
Escherichia	Escherichia_25726	UniRef100_A0A2H3LWK8	Uncharacterized protein	Escherichia coli
Escherichia	Escherichia_25726	UniRef100_A0A8G9NSD8
Escherichia	Escherichia_25772	UniRef100_A0A656BF61	Lipoprotein	Shigella sonnei
Escherichia	Escherichia_25772	UniRef100_A0A7I6HCL5	Uncharacterized protein	Escherichia coli O9:H4 (strain HS)
Escherichia	Escherichia_25772	UniRef100_A0A7R9RUV9	Uncharacterized protein	Argulus foliaceus
Escherichia	Escherichia_25772	UniRef100_A0A7U9ATL1	Ribonucleoside diphosphage reductase 1, beta subunit, B2	Escherichia coli TA206
Escherichia	Escherichia_25772	UniRef100_A0A7U9B491
Escherichia	Escherichia_25772	UniRef100_A0A829CGT0	Uncharacterized protein	Escherichia coli 1-250-04_S3_C2;Escherichia coli MP021552.8
Escherichia	Escherichia_25772	UniRef100_D7XXT8	Uncharacterized protein	Escherichia coli (strain MS 115-1)
Escherichia	Escherichia_25772	UniRef100_D8EDQ8	Uncharacterized protein	Escherichia coli MS 119-7
Escherichia	Escherichia_25772	UniRef100_U9XSC3	Uncharacterized protein	Escherichia coli 113290
Escherichia	Escherichia_25772	UniRef100_U9XTM6	Uncharacterized protein	Escherichia coli 113303
Escherichia	Escherichia_25772	UniRef100_UPI0013301447
Escherichia	Escherichia_25772	UniRef100_UPI00195523DF
Escherichia	Escherichia_25772	UniRef100_UPI001A7E09A3
Escherichia	Escherichia_25772	UniRef100_UPI001A92FDD7
Escherichia	Escherichia_25772	UniRef100_UPI001C635EC2
Escherichia	Escherichia_25772	UniRef100_UPI001E5C1ECE
Escherichia	Escherichia_25778	UniRef100_E1J179	Uncharacterized protein	Escherichia coli MS 124-1
Escherichia	Escherichia_25778	UniRef100_UPI001BDBA4AB
Escherichia	Escherichia_25843	UniRef100_A0A0H2V7D7	Uncharacterized protein	Escherichia coli O6:H1 (strain CFT073 / ATCC 700928 / UPEC)
Escherichia	Escherichia_25843	UniRef100_E1JBU0	Uncharacterized protein	Escherichia coli MS 124-1;Escherichia coli MS 84-1
Escherichia	Escherichia_25843	UniRef100_UPI001314A6EE
Escherichia	Escherichia_25843	UniRef100_UPI001A7E0F59
Escherichia	Escherichia_25910	UniRef100_UPI001C37BB50
Escherichia	Escherichia_25922	UniRef100_A0A0K4X9M5	Uncharacterized protein	Escherichia coli
Escherichia	Escherichia_25922	UniRef100_UPI0002F7829D
Escherichia	Escherichia_25922	UniRef100_UPI0009448352
Escherichia	Escherichia_25967	UniRef100_A0A3V7IZN7	Uncharacterized protein	Salmonella enterica (Salmonella choleraesuis);Salmonella anatum;Salmonella enterica subsp. enterica serovar Eko;Citrobacter sp. CFNIH10;Salmonella enterica I
Escherichia	Escherichia_25989	UniRef100_A0A0G4K098	Mobile element protein	Brenneria goodwinii
Escherichia	Escherichia_25989	UniRef100_UPI00143CF6F6
Escherichia	Escherichia_25989	UniRef100_UPI00186BB1E0
Escherichia	Escherichia_25989	UniRef100_V5Z8R2	Uncharacterized protein	Erwinia piriflorinigrans CFBP 5888
Escherichia	Escherichia_26034	UniRef100_UPI0019D6FE29
Escherichia	Escherichia_26067	UniRef100_D8A3S4	Uncharacterized protein	Escherichia coli (strain MS 21-1)
Escherichia	Escherichia_26067	UniRef100_UPI001BC8C2D0
Escherichia	Escherichia_26097	UniRef100_A0A081RYB5	Uncharacterized protein	Photorhabdus temperata subsp. temperata Meg1
Escherichia	Escherichia_26097	UniRef100_A0A0A8F975
Escherichia	Escherichia_26097	UniRef100_A0A0A8FA14
Escherichia	Escherichia_26097	UniRef100_A0A0A8FE51
Escherichia	Escherichia_26097	UniRef100_A0A0A8FIA7
Escherichia	Escherichia_26097	UniRef100_A0A0A8FMA9
Escherichia	Escherichia_26097	UniRef100_A0A0E1CN41	Uncharacterized protein	Klebsiella pneumoniae 30660/NJST258_1;Klebsiella pneumoniae 30684/NJST258_2
Escherichia	Escherichia_26097	UniRef100_A0A0H3F6Z4	Uncharacterized protein	Rahnella sp. (strain Y9602)
Escherichia	Escherichia_26097	UniRef100_A0A0H3NK85	Uncharacterized protein	Yersinia enterocolitica W22703;Yersinia enterocolitica subsp. palearctica serotype O:3 (strain DSM 13030 / CIP 106945 / Y11)
Escherichia	Escherichia_26097	UniRef100_A0A0T9TVQ9	LysE family transporter	Yersinia intermedia
Escherichia	Escherichia_26097	UniRef100_A0A0U1HR43	Uncharacterized protein	Yersinia rohdei
Escherichia	Escherichia_26097	UniRef100_A0A128AJT4
Escherichia	Escherichia_26097	UniRef100_A0A1C0U4N0	Uncharacterized protein	Photorhabdus australis subsp. thailandensis
Escherichia	Escherichia_26097	UniRef100_A0A1F2M5J6	Uncharacterized protein	Klebsiella sp. HMSC16C06
Escherichia	Escherichia_26097	UniRef100_A0A1Q8Z013	Uncharacterized protein	Klebsiella michiganensis
Escherichia	Escherichia_26097	UniRef100_A0A1X1CVT9	Uncharacterized protein	Pantoea rwandensis
Escherichia	Escherichia_26097	UniRef100_A0A208ZVE0	Uncharacterized protein	Yersinia intermedia
Escherichia	Escherichia_26097	UniRef100_A0A209A163	Uncharacterized protein	Yersinia intermedia
Escherichia	Escherichia_26097	UniRef100_A0A209A4U6	Uncharacterized protein	Yersinia intermedia
Escherichia	Escherichia_26097	UniRef100_A0A209AQG8	Uncharacterized protein	Yersinia frederiksenii
Escherichia	Escherichia_26097	UniRef100_A0A209AXD9	Uncharacterized protein	Yersinia frederiksenii
Escherichia	Escherichia_26097	UniRef100_A0A212IL26	Uncharacterized protein	uncultured Citrobacter sp
Escherichia	Escherichia_26097	UniRef100_A0A241Q905
Escherichia	Escherichia_26097	UniRef100_A0A256DM89
Escherichia	Escherichia_26097	UniRef100_A0A2A7T7T5	Uncharacterized protein	Yersinia kristensenii
Escherichia	Escherichia_26097	UniRef100_A0A2C6C840	Uncharacterized protein	Budvicia aquatica
Escherichia	Escherichia_26097	UniRef100_A0A2C6DPQ3	Uncharacterized protein	Budvicia aquatica
Escherichia	Escherichia_26097	UniRef100_A0A2G4UJS5	Uncharacterized protein	Yersinia mollaretii
Escherichia	Escherichia_26097	UniRef100_A0A2G8D3V3	Uncharacterized protein	Erwinia sp. OLMDLW33
Escherichia	Escherichia_26097	UniRef100_A0A2G8D7Y5	Uncharacterized protein	Erwinia sp. OLMDLW33
Escherichia	Escherichia_26097	UniRef100_A0A2I8QB01	Uncharacterized protein	Enterobacteriaceae bacterium ENNIH1
Escherichia	Escherichia_26097	UniRef100_A0A2I8TPX4
Escherichia	Escherichia_26097	UniRef100_A0A2J4ZHU4	Uncharacterized protein	Klebsiella michiganensis
Escherichia	Escherichia_26097	UniRef100_A0A2J9GZY8
Escherichia	Escherichia_26097	UniRef100_A0A2K1QAM2	Uncharacterized protein	Mixta theicola
Escherichia	Escherichia_26097	UniRef100_A0A2M9W7I6	Secreted protein	Pantoea rodasii
Escherichia	Escherichia_26097	UniRef100_A0A2M9W8N4	Uncharacterized protein	Pantoea rodasii
Escherichia	Escherichia_26097	UniRef100_A0A2M9WE16	Uncharacterized protein	Pantoea rodasii
Escherichia	Escherichia_26097	UniRef100_A0A2M9WGA0	Uncharacterized protein	Pantoea rodasii
Escherichia	Escherichia_26097	UniRef100_A0A2N0W7A3	Uncharacterized protein	Rahnella sp. AA
Escherichia	Escherichia_26097	UniRef100_A0A2S4RPZ4	Uncharacterized protein	Citrobacter amalonaticus
Escherichia	Escherichia_26097	UniRef100_A0A2S4SPR6	Uncharacterized protein	Enterobacter cloacae complex sp. ECNIH11
Escherichia	Escherichia_26097	UniRef100_A0A2T3VSS2	Ovule protein	Pectobacterium punjabense
Escherichia	Escherichia_26097	UniRef100_A0A2T3VTV3	Uncharacterized protein	Pectobacterium punjabense
Escherichia	Escherichia_26097	UniRef100_A0A2T3VW61	Uncharacterized protein	Pectobacterium punjabense
Escherichia	Escherichia_26097	UniRef100_A0A318FJQ7	Uncharacterized protein	Klebsiella oxytoca
Escherichia	Escherichia_26097	UniRef100_A0A346J4M8	Ovule protein	Escherichia coli
Escherichia	Escherichia_26097	UniRef100_A0A381G0R0	Uncharacterized protein	Citrobacter amalonaticus
Escherichia	Escherichia_26097	UniRef100_A0A385XVE8	Uncharacterized protein	Dickeya dianthicola
Escherichia	Escherichia_26097	UniRef100_A0A3A4ARW2
Escherichia	Escherichia_26097	UniRef100_A0A3E2BHG9	Uncharacterized protein	Providencia rettgeri
Escherichia	Escherichia_26097	UniRef100_A0A3R0DDM3	Uncharacterized protein	Salmonella enterica subsp. enterica serovar Kentucky;Salmonella enteritidis;Salmonella enterica I;Salmonella enterica subsp. enterica serovar Stanleyville
Escherichia	Escherichia_26097	UniRef100_A0A3S5XQU6	Uncharacterized protein	Lelliottia amnigena (Enterobacter amnigenus)
Escherichia	Escherichia_26097	UniRef100_A0A3S7D9K6	Uncharacterized protein	Citrobacter sp. CFNIH10
Escherichia	Escherichia_26097	UniRef100_A0A419AF95	Uncharacterized protein	Pectobacterium carotovorum (Erwinia carotovora)
Escherichia	Escherichia_26097	UniRef100_A0A419AFI2	Uncharacterized protein	Pectobacterium carotovorum (Erwinia carotovora)
Escherichia	Escherichia_26097	UniRef100_A0A419AIH7	Ovule protein	Pectobacterium carotovorum (Erwinia carotovora)
Escherichia	Escherichia_26097	UniRef100_A0A419B1L9	Secreted protein	Pectobacterium carotovorum (Erwinia carotovora)
Escherichia	Escherichia_26097	UniRef100_A0A481QDB3	Uncharacterized protein	Yersinia hibernica
Escherichia	Escherichia_26097	UniRef100_A0A485CER6	Uncharacterized protein	Raoultella terrigena (Klebsiella terrigena)
Escherichia	Escherichia_26097	UniRef100_A0A4R2YZY8	Uncharacterized protein	Rahnella sp. JUb53
Escherichia	Escherichia_26097	UniRef100_A0A4R8F5H6	Uncharacterized protein	Buttiauxella sp. BIGb0552
Escherichia	Escherichia_26097	UniRef100_A0A5B0XAM8	Secreted protein	Photorhabdus heterorhabditis
Escherichia	Escherichia_26097	UniRef100_A0A654DLP7	Transposase	Enterobacterales bacterium 8AC
Escherichia	Escherichia_26097	UniRef100_A0A6B9G2Q4	Uncharacterized protein	Pantoea cypripedii (Pectobacterium cypripedii) (Erwinia cypripedii)
Escherichia	Escherichia_26097	UniRef100_A0A6M5D839	Uncharacterized protein	Kosakonia sp. MUSA4
Escherichia	Escherichia_26097	UniRef100_A0A6N6K828	Uncharacterized protein	Citrobacter pasteurii
Escherichia	Escherichia_26097	UniRef100_A0A7W5JMP2
Escherichia	Escherichia_26097	UniRef100_A0A829L488	Uncharacterized protein	Escherichia coli 907889
Escherichia	Escherichia_26097	UniRef100_A0A8B3F2X3	Uncharacterized protein	Pectobacterium parmentieri
Escherichia	Escherichia_26097	UniRef100_A0A8B3FAX3	Uncharacterized protein	Pectobacterium parmentieri
Escherichia	Escherichia_26097	UniRef100_A0A8B3FGR2	Uncharacterized protein	Pectobacterium parmentieri
Escherichia	Escherichia_26097	UniRef100_A0A8D4SRJ8	Uncharacterized protein	Yersinia rochesterensis
Escherichia	Escherichia_26097	UniRef100_B6VNR7	Uncharacterized protein	Photorhabdus asymbiotica subsp. asymbiotica (strain ATCC 43949 / 3105-77) (Xenorhabdus luminescens (strain 2))
Escherichia	Escherichia_26097	UniRef100_C7BGW5	Uncharacterized protein	Photorhabdus asymbiotica subsp. asymbiotica (strain ATCC 43949 / 3105-77) (Xenorhabdus luminescens (strain 2))
Escherichia	Escherichia_26097	UniRef100_C7BLG7	Uncharacterized protein	Photorhabdus asymbiotica subsp. asymbiotica (strain ATCC 43949 / 3105-77) (Xenorhabdus luminescens (strain 2))
Escherichia	Escherichia_26097	UniRef100_C7BNQ6	Uncharacterized protein	Photorhabdus asymbiotica subsp. asymbiotica (strain ATCC 43949 / 3105-77) (Xenorhabdus luminescens (strain 2))
Escherichia	Escherichia_26097	UniRef100_C7BTF2	Uncharacterized protein	Photorhabdus asymbiotica subsp. asymbiotica (strain ATCC 43949 / 3105-77) (Xenorhabdus luminescens (strain 2))
Escherichia	Escherichia_26097	UniRef100_E0SF95	Uncharacterized protein	Dickeya dadantii (strain 3937) (Erwinia chrysanthemi (strain 3937))
Escherichia	Escherichia_26097	UniRef100_G7LJW6	Uncharacterized protein	Brenneria sp. EniD312
Escherichia	Escherichia_26097	UniRef100_UPI0009AD9521
Escherichia	Escherichia_26097	UniRef100_UPI00197FBA9F
Escherichia	Escherichia_26097	UniRef100_UPI0019806F1C
Escherichia	Escherichia_26097	UniRef100_UPI001C13294C
Escherichia	Escherichia_26097	UniRef100_UPI001CA4845F
Escherichia	Escherichia_26103	UniRef100_A0A0Q3YML0
Escherichia	Escherichia_26103	UniRef100_A0A1Q9KZ71
Escherichia	Escherichia_26103	UniRef100_D8E9Q9	Mannitol-1-phosphate 5-dehydrogenase	Escherichia coli 113303;Escherichia coli MS 119-7
Escherichia	Escherichia_26103	UniRef100_UPI0011156A4B
Escherichia	Escherichia_26103	UniRef100_UPI001A7E66B8
Escherichia	Escherichia_26103	UniRef100_UPI001BB22C2D
Escherichia	Escherichia_26103	UniRef100_V0ULY3	Uncharacterized protein	Escherichia coli 908519
Escherichia	Escherichia_26246	UniRef100_A0A080IY57	Uncharacterized protein	Escherichia coli 1-250-04_S3_C2
Escherichia	Escherichia_26246	UniRef100_A0A0H2V8L5	Uncharacterized protein	Escherichia coli (strain UTI89 / UPEC);Escherichia coli O6:H1 (strain CFT073 / ATCC 700928 / UPEC);Escherichia coli TA464;Escherichia coli 908519;Escherichia coli TA206
Escherichia	Escherichia_26254	UniRef100_A0A090NIG2	Phosphopantetheinyl transferase	Escherichia coli O9:H4 (strain HS);Shigella dysenteriae WRSd3
Escherichia	Escherichia_26254	UniRef100_A0A0A0GML3
Escherichia	Escherichia_26254	UniRef100_A0A829L254	Uncharacterized protein	Escherichia coli 907889
Escherichia	Escherichia_26254	UniRef100_A0A854BXG8	Mannitol-1-phosphate 5-dehydrogenase	Escherichia coli
Escherichia	Escherichia_26254	UniRef100_D7YBI2	Uncharacterized protein	Escherichia coli (strain MS 115-1)
Escherichia	Escherichia_26254	UniRef100_E9TDB9	Uncharacterized protein	Escherichia coli MS 117-3
Escherichia	Escherichia_26254	UniRef100_UPI000A6A1F0E
Escherichia	Escherichia_26254	UniRef100_UPI001BC84509
Escherichia	Escherichia_26269	UniRef100_A0A090NYI7	Transposase	Shigella dysenteriae WRSd3
Escherichia	Escherichia_26269	UniRef100_A0A0E0XWL7	Uncharacterized protein	Escherichia coli O104:H4 (strain 2011C-3493)
Escherichia	Escherichia_26269	UniRef100_A0A0N4STM1	Uncharacterized protein	Salmonella schwarzengrund (strain CVM19633)
Escherichia	Escherichia_26269	UniRef100_A0A133ZB14	Uncharacterized protein	Corynebacterium sp. DNF00584
Escherichia	Escherichia_26269	UniRef100_A0A1X3I1M2	Uncharacterized protein	Escherichia coli M056
Escherichia	Escherichia_26269	UniRef100_A0A285B6N2	Uncharacterized protein	Klebsiella grimontii
Escherichia	Escherichia_26269	UniRef100_A0A2K4P5K6
Escherichia	Escherichia_26269	UniRef100_A0A2X1N9R9	Domain of uncharacterized function (DUF2825)	Escherichia coli
Escherichia	Escherichia_26269	UniRef100_A0A6C8GBR7	Uncharacterized protein	Salmonella enterica subsp. enterica serovar Infantis str. SARB27
Escherichia	Escherichia_26269	UniRef100_A0A6S6Y688	Uncharacterized protein	Denitratisoma oestradiolicum
Escherichia	Escherichia_26269	UniRef100_I2BC77	Uncharacterized protein	Shimwellia blattae (strain ATCC 29907 / DSM 4481 / JCM 1650 / NBRC 105725 / CDC 9005-74) (Escherichia blattae)
Escherichia	Escherichia_26269	UniRef100_I2UED8	Uncharacterized protein	Escherichia coli 4.0522
Escherichia	Escherichia_26269	UniRef100_U9XDM8	Uncharacterized protein	Escherichia coli 113303
Escherichia	Escherichia_26326	UniRef100_A0A090NCZ0	Transposase	Shigella dysenteriae WRSd3
Escherichia	Escherichia_26326	UniRef100_A0A094VS05	Uncharacterized protein	Escherichia coli
Escherichia	Escherichia_26326	UniRef100_A0A094VU12	DUF3521 domain-containing protein	Escherichia coli MS 117-3;Escherichia coli O104:H4 (strain 2011C-3493);Escherichia coli MS 145-7;Escherichia coli
Escherichia	Escherichia_26326	UniRef100_A0A094W6R1	Uncharacterized protein	Escherichia coli MS 124-1;Escherichia coli MS 145-7;Escherichia coli
Escherichia	Escherichia_26326	UniRef100_A0A0D6ZVP6	DUF3521 domain-containing protein;Uncharacterized protein	Escherichia coli D9;Escherichia coli
Escherichia	Escherichia_26326	UniRef100_A0A0G9G512	Uncharacterized protein	Escherichia coli
Escherichia	Escherichia_26326	UniRef100_A0A0H2V6B4	Uncharacterized protein	Escherichia coli (strain UTI89 / UPEC);Escherichia coli O6:H1 (strain CFT073 / ATCC 700928 / UPEC)
Escherichia	Escherichia_26326	UniRef100_A0A0P7NDC9	DUF3521 domain-containing protein	Escherichia coli
Escherichia	Escherichia_26326	UniRef100_A0A192CE70	Cytosolic protein	Escherichia coli O25b:H4
Escherichia	Escherichia_26326	UniRef100_A0A192CFF4	Uncharacterized protein	Escherichia coli O25b:H4
Escherichia	Escherichia_26326	UniRef100_A0A1Q4PCW8
Escherichia	Escherichia_26326	UniRef100_A0A2K4P3P6
Escherichia	Escherichia_26326	UniRef100_A0A447XWI8	Protein of uncharacterized function (DUF3521)	Escherichia coli
Escherichia	Escherichia_26326	UniRef100_A0A5F1DW15	DUF1472 domain-containing protein;Uncharacterized protein	Escherichia coli;Escherichia sp. E1130
Escherichia	Escherichia_26326	UniRef100_A0A641H600
Escherichia	Escherichia_26326	UniRef100_A0A7I6H0Q9	Uncharacterized protein	Escherichia coli O9:H4 (strain HS)
Escherichia	Escherichia_26326	UniRef100_A0A8E0K6Y1
Escherichia	Escherichia_26326	UniRef100_A0A8E0N494
Escherichia	Escherichia_26326	UniRef100_A0A8G8PFE6
Escherichia	Escherichia_26326	UniRef100_UPI0012FFD66C
Escherichia	Escherichia_26326	UniRef100_UPI0012FFF197
Escherichia	Escherichia_26326	UniRef100_UPI0019691519
Escherichia	Escherichia_26326	UniRef100_UPI00196B0778
Escherichia	Escherichia_26326	UniRef100_UPI00197AD192
Escherichia	Escherichia_26326	UniRef100_UPI0019D620EB
Escherichia	Escherichia_26326	UniRef100_UPI001BAA49A8
Escherichia	Escherichia_26326	UniRef100_UPI001BC858DD
Escherichia	Escherichia_26326	UniRef100_UPI001BC89EEC
Escherichia	Escherichia_26326	UniRef100_UPI001BC8A67F
Escherichia	Escherichia_26326	UniRef100_UPI001BDB782F
Escherichia	Escherichia_26453	UniRef100_D8E9Q9	Mannitol-1-phosphate 5-dehydrogenase	Escherichia coli 113303;Escherichia coli MS 119-7
Escherichia	Escherichia_26453	UniRef100_UPI0012FFA1E8
Escherichia	Escherichia_26453	UniRef100_UPI001BC84AF8
Escherichia	Escherichia_26453	UniRef100_V0ULY3	Uncharacterized protein	Escherichia coli 908519
Escherichia	Escherichia_26461	UniRef100_A0A152L9T4	Transposase;Uncharacterized protein;Cytoplasmic protein	Salmonella typhimurium;Escherichia coli 908573;Escherichia coli O17:K52:H18 (strain UMN026 / ExPEC);Escherichia coli
Escherichia	Escherichia_26461	UniRef100_A0A1X3M0M3	Uncharacterized protein	Escherichia coli TA249
Escherichia	Escherichia_26461	UniRef100_A0A659KXZ3
Escherichia	Escherichia_26467	UniRef100_A0A0F6B6T6	Uncharacterized protein	Salmonella typhimurium (strain 14028s / SGSC 2262)
Escherichia	Escherichia_26467	UniRef100_A0A1X3LDY1	Uncharacterized protein	Escherichia coli TA054
Escherichia	Escherichia_26467	UniRef100_A0A7U9B9W4
Escherichia	Escherichia_26467	UniRef100_A0A811XDS8
Escherichia	Escherichia_26538	UniRef100_A0A0D7LTX8
Escherichia	Escherichia_26538	UniRef100_A0A0H3PG94	Uncharacterized protein	Escherichia coli O157:H7 (strain EC869)
Escherichia	Escherichia_26538	UniRef100_A0A5F1QBA3
Escherichia	Escherichia_26538	UniRef100_UPI000F0AB0B5
Escherichia	Escherichia_26538	UniRef100_UPI0012FFCA75
Escherichia	Escherichia_26604	UniRef100_A0A1V3CDK0	Phage protein;Uncharacterized protein	Escherichia coli O157:H-;Escherichia phage 2B8;Escherichia coli
Escherichia	Escherichia_26604	UniRef100_A0A741PHA6	Uncharacterized protein	Salmonella enterica subsp. enterica serovar 4,[5],12:i:-;Salmonella typhimurium;Salmonella enterica I
Escherichia	Escherichia_26604	UniRef100_UPI001BC8A3F2
Escherichia	Escherichia_26604	UniRef100_UPI001C0289AD
Escherichia	Escherichia_26636	UniRef100_A0A0A0GML3
Escherichia	Escherichia_26636	UniRef100_A0A4Y8E722
Escherichia	Escherichia_26636	UniRef100_A0A5R8UJR9	Uncharacterized protein	Escherichia sp. E3659
Escherichia	Escherichia_26636	UniRef100_A0A7U9B491
Escherichia	Escherichia_26636	UniRef100_A0A829CGT0	Uncharacterized protein	Escherichia coli 1-250-04_S3_C2;Escherichia coli MP021552.8
Escherichia	Escherichia_26636	UniRef100_A0A829L254	Uncharacterized protein	Escherichia coli 907889
Escherichia	Escherichia_26636	UniRef100_D7YBI2	Uncharacterized protein	Escherichia coli (strain MS 115-1)
Escherichia	Escherichia_26636	UniRef100_UPI000A6A1F0E
Escherichia	Escherichia_26636	UniRef100_UPI0015EEAA61
Escherichia	Escherichia_26636	UniRef100_UPI001A7E09A3
Escherichia	Escherichia_26636	UniRef100_UPI001A90E9E3
Escherichia	Escherichia_26636	UniRef100_UPI001BC84509
Escherichia	Escherichia_26636	UniRef100_UPI001BFC22CA
Escherichia	Escherichia_26636	UniRef100_UPI001C635EC2
Escherichia	Escherichia_26716	UniRef100_UPI0013F5FA28
Escherichia	Escherichia_26716	UniRef100_UPI001886CABA
Escherichia	Escherichia_26746	UniRef100_A0A192C9P4	Putative cytosolic protein	Escherichia coli O25b:H4
Escherichia	Escherichia_26746	UniRef100_A0A2T3S154	Uncharacterized protein	Escherichia coli
Escherichia	Escherichia_26746	UniRef100_A0A377LHK6	Uncharacterized protein	Escherichia coli
Escherichia	Escherichia_26867	UniRef100_A0A141RAX9	Copper-containing nitrite reductase	uncultured bacterium
Escherichia	Escherichia_26867	UniRef100_UPI000F057AAC
Escherichia	Escherichia_26867	UniRef100_UPI00196A8F70
Escherichia	Escherichia_26867	UniRef100_UPI001981D5BA
Escherichia	Escherichia_26867	UniRef100_UPI0019D5A542
Escherichia	Escherichia_26867	UniRef100_UPI001A8C922A
Escherichia	Escherichia_26867	UniRef100_UPI001BB483E0
Escherichia	Escherichia_26867	UniRef100_UPI001C49B0E2
Escherichia	Escherichia_26867	UniRef100_UPI001C70A9AE
Escherichia	Escherichia_26867	UniRef100_UPI001C71D815
Escherichia	Escherichia_26867	UniRef100_UPI001CC43A44
Escherichia	Escherichia_26867	UniRef100_UPI001CE23ABD
Escherichia	Escherichia_26867	UniRef100_UPI001E38E5D5
Escherichia	Escherichia_26958	UniRef100_A0A0A0GML3
Escherichia	Escherichia_26958	UniRef100_A0A4Y8E722
Escherichia	Escherichia_26958	UniRef100_A0A5R8UJR9	Uncharacterized protein	Escherichia sp. E3659
Escherichia	Escherichia_26958	UniRef100_A0A7U9B491
Escherichia	Escherichia_26958	UniRef100_A0A829CGT0	Uncharacterized protein	Escherichia coli 1-250-04_S3_C2;Escherichia coli MP021552.8
Escherichia	Escherichia_26958	UniRef100_A0A829L254	Uncharacterized protein	Escherichia coli 907889
Escherichia	Escherichia_26958	UniRef100_D7YBI2	Uncharacterized protein	Escherichia coli (strain MS 115-1)
Escherichia	Escherichia_26958	UniRef100_UPI000A6A1F0E
Escherichia	Escherichia_26958	UniRef100_UPI0015EEAA61
Escherichia	Escherichia_26958	UniRef100_UPI001A7E09A3
Escherichia	Escherichia_26958	UniRef100_UPI001A90E9E3
Escherichia	Escherichia_26958	UniRef100_UPI001A92FDD7
Escherichia	Escherichia_26958	UniRef100_UPI001BC84509
Escherichia	Escherichia_26958	UniRef100_UPI001BFC22CA
Escherichia	Escherichia_26958	UniRef100_UPI001C635EC2
Escherichia	Escherichia_26965	UniRef100_A0A1Q8YNA2	Uncharacterized protein	Klebsiella michiganensis
Escherichia	Escherichia_26965	UniRef100_A0A237DED9	Uncharacterized protein	Escherichia coli O6:K15:H31 (strain 536 / UPEC);Escherichia coli O25b:H4;Escherichia coli
Escherichia	Escherichia_26965	UniRef100_A0A2I8Q5W1	Uncharacterized protein	Enterobacteriaceae bacterium ENNIH1
Escherichia	Escherichia_26965	UniRef100_A0A351NRT3	Uncharacterized protein	Enterobacteriaceae bacterium
Escherichia	Escherichia_26965	UniRef100_F4NEU6	Uncharacterized protein	Escherichia coli D9
Escherichia	Escherichia_26970	UniRef100_A0A090NGC2	Transposase	Shigella dysenteriae WRSd3
Escherichia	Escherichia_26970	UniRef100_A0A090NIG2	Phosphopantetheinyl transferase	Escherichia coli O9:H4 (strain HS);Shigella dysenteriae WRSd3
Escherichia	Escherichia_26970	UniRef100_A0A192C9P4	Putative cytosolic protein	Escherichia coli O25b:H4
Escherichia	Escherichia_26970	UniRef100_A0A192CH26	Putative cytosolic protein	Escherichia coli O25b:H4
Escherichia	Escherichia_26970	UniRef100_A0A1M3RW48	Phosphopantetheinyl transferase	Escherichia coli
Escherichia	Escherichia_26970	UniRef100_A0A1R1KSA6
Escherichia	Escherichia_26970	UniRef100_A0A1U9STK9	Uncharacterized protein	Escherichia coli
Escherichia	Escherichia_26970	UniRef100_A0A1U9SUB4	Phosphopantetheinyl transferase	Escherichia coli
Escherichia	Escherichia_26970	UniRef100_A0A2T3S154	Uncharacterized protein	Escherichia coli
Escherichia	Escherichia_26970	UniRef100_A0A5F0Q465
Escherichia	Escherichia_26970	UniRef100_A0A829L690	Uncharacterized protein	Escherichia coli 907889
Escherichia	Escherichia_26970	UniRef100_A0A829L7T9	Uncharacterized protein	Escherichia coli 907889;Escherichia coli 908519
Escherichia	Escherichia_26970	UniRef100_L0M354	Phosphopantetheinyl transferase	Enterobacteriaceae bacterium (strain FGI 57)
Escherichia	Escherichia_26970	UniRef100_UPI001BD2162C
Escherichia	Escherichia_26970	UniRef100_UPI001BE4560E
Escherichia	Escherichia_26970	UniRef100_UPI001C089482
Escherichia	Escherichia_26970	UniRef100_V0A8B4	Uncharacterized protein	Escherichia coli 907713
Escherichia	Escherichia_26970	UniRef100_V0ZCM0	Uncharacterized protein	Escherichia coli 908573
Escherichia	Escherichia_26971	UniRef100_A0A211AM88	Uncharacterized protein	Escherichia coli
Escherichia	Escherichia_26971	UniRef100_UPI001BDD1956
Escherichia	Escherichia_27000	UniRef100_A0A2H4TY65	Uncharacterized protein	Escherichia coli
Escherichia	Escherichia_27000	UniRef100_UPI001E30E8CF
Escherichia	Escherichia_27008	UniRef100_A0A7U8W348
Escherichia	Escherichia_27018	UniRef100_A0A829L3M9	Uncharacterized protein	Escherichia coli 907889
Escherichia	Escherichia_27018	UniRef100_D7XR12	Uncharacterized protein	Escherichia coli MS 124-1;Escherichia coli MS 84-1
Escherichia	Escherichia_27042	UniRef100_A0A829DY10
Escherichia	Escherichia_27042	UniRef100_UPI000BA91258
Escherichia	Escherichia_27042	UniRef100_UPI00193BAC5A
Escherichia	Escherichia_27074	UniRef100_D7XIA0	Uncharacterized protein	Escherichia coli MS 84-1
Escherichia	Escherichia_27074	UniRef100_UPI000ADCDEB9
Escherichia	Escherichia_27078	UniRef100_A0A090NGC2	Transposase	Shigella dysenteriae WRSd3
Escherichia	Escherichia_27078	UniRef100_A0A090NIG2	Phosphopantetheinyl transferase	Escherichia coli O9:H4 (strain HS);Shigella dysenteriae WRSd3
Escherichia	Escherichia_27078	UniRef100_A0A192C9P4	Putative cytosolic protein	Escherichia coli O25b:H4
Escherichia	Escherichia_27078	UniRef100_A0A192CH26	Putative cytosolic protein	Escherichia coli O25b:H4
Escherichia	Escherichia_27078	UniRef100_A0A1M3RW48	Phosphopantetheinyl transferase	Escherichia coli
Escherichia	Escherichia_27078	UniRef100_A0A1R1KSA6
Escherichia	Escherichia_27078	UniRef100_A0A1U9SUB4	Phosphopantetheinyl transferase	Escherichia coli
Escherichia	Escherichia_27078	UniRef100_A0A2T3S154	Uncharacterized protein	Escherichia coli
Escherichia	Escherichia_27078	UniRef100_A0A5F0Q465
Escherichia	Escherichia_27078	UniRef100_A0A829L690	Uncharacterized protein	Escherichia coli 907889
Escherichia	Escherichia_27078	UniRef100_A0A829L7T9	Uncharacterized protein	Escherichia coli 907889;Escherichia coli 908519
Escherichia	Escherichia_27078	UniRef100_L0M354	Phosphopantetheinyl transferase	Enterobacteriaceae bacterium (strain FGI 57)
Escherichia	Escherichia_27078	UniRef100_UPI001BD2162C
Escherichia	Escherichia_27078	UniRef100_UPI001BE4560E
Escherichia	Escherichia_27078	UniRef100_UPI001C089482
Escherichia	Escherichia_27078	UniRef100_V0A8B4	Uncharacterized protein	Escherichia coli 907713
Escherichia	Escherichia_27078	UniRef100_V0ZCM0	Uncharacterized protein	Escherichia coli 908573
Escherichia	Escherichia_27093	UniRef100_A0A016QV75	Uncharacterized protein	Deinococcus phoenicis
Escherichia	Escherichia_27093	UniRef100_A0A086ZPN2	Uncharacterized protein	Bifidobacterium boum
Escherichia	Escherichia_27093	UniRef100_A0A090NYI7	Transposase	Shigella dysenteriae WRSd3
Escherichia	Escherichia_27093	UniRef100_A0A0A0FHJ6	Uncharacterized protein	Escherichia coli G3/10
Escherichia	Escherichia_27093	UniRef100_A0A0D6PNC5	Transposase	Gluconobacter frateurii M-2
Escherichia	Escherichia_27093	UniRef100_A0A0E0XWL7	Uncharacterized protein	Escherichia coli O104:H4 (strain 2011C-3493)
Escherichia	Escherichia_27093	UniRef100_A0A0N4STM1	Uncharacterized protein	Salmonella schwarzengrund (strain CVM19633)
Escherichia	Escherichia_27093	UniRef100_A0A0R1H8H0	Uncharacterized protein	Loigolactobacillus bifermentans DSM 20003
Escherichia	Escherichia_27093	UniRef100_A0A133ZAK4	Uncharacterized protein	Corynebacterium sp. DNF00584
Escherichia	Escherichia_27093	UniRef100_A0A133ZB14	Uncharacterized protein	Corynebacterium sp. DNF00584
Escherichia	Escherichia_27093	UniRef100_A0A171AHZ2	Uncharacterized protein	Streptomyces sp. F-3
Escherichia	Escherichia_27093	UniRef100_A0A1H8YY20	Uncharacterized protein	Ectothiorhodospira magna
Escherichia	Escherichia_27093	UniRef100_A0A1X3I1M2	Uncharacterized protein	Escherichia coli M056
Escherichia	Escherichia_27093	UniRef100_A0A1X3IWC5	Uncharacterized protein	Escherichia coli TA447
Escherichia	Escherichia_27093	UniRef100_A0A445N0H3	DUF4160 domain-containing protein	uncultured Desulfobacterium sp
Escherichia	Escherichia_27093	UniRef100_A0A656IEB5	Uncharacterized protein	Salmonella enteritidis (strain 2009K0958)
Escherichia	Escherichia_27093	UniRef100_A0A7G2KHK1	Uncharacterized protein	Escherichia coli DORA_B_14
Escherichia	Escherichia_27093	UniRef100_A0A7U9BJB6
Escherichia	Escherichia_27093	UniRef100_A0A836N775	Uncharacterized protein	Escherichia coli 2-460-02_S1_C1
Escherichia	Escherichia_27093	UniRef100_I2BC76	Uncharacterized protein	Shimwellia blattae (strain ATCC 29907 / DSM 4481 / JCM 1650 / NBRC 105725 / CDC 9005-74) (Escherichia blattae)
Escherichia	Escherichia_27093	UniRef100_I2UED8	Uncharacterized protein	Escherichia coli 4.0522
Escherichia	Escherichia_27093	UniRef100_U1PZF2	Uncharacterized protein	Actinomyces sp. oral taxon 172 str. F0311
Escherichia	Escherichia_27093	UniRef100_U1QDN4	Uncharacterized protein	Actinobaculum sp. oral taxon 183 str. F0552
Escherichia	Escherichia_27093	UniRef100_U2E0D9	Uncharacterized protein	Salinisphaera shabanensis E1L3A
Escherichia	Escherichia_27098	UniRef100_A0A1X9WVZ6	Uncharacterized protein	Shigella sonnei
Escherichia	Escherichia_27098	UniRef100_UPI001ADF3D6B
Escherichia	Escherichia_27098	UniRef100_UPI001BA49580
Escherichia	Escherichia_27118	UniRef100_A0A3Q9LDR5	Cytoplasmic protein	Salmonella enterica subsp. enterica serovar Moero
Escherichia	Escherichia_27118	UniRef100_A0A5I0KP16	Uncharacterized protein	Salmonella enterica subsp. enterica serovar Napoli
Escherichia	Escherichia_27118	UniRef100_UPI001BB14B7C
Escherichia	Escherichia_27118	UniRef100_UPI001CDB1C7D
Escherichia	Escherichia_27144	UniRef100_UPI001C4DFF00
Escherichia	Escherichia_27154	UniRef100_A0A0G9G7U8	Uncharacterized protein	Escherichia coli
Escherichia	Escherichia_27154	UniRef100_A0A2J1D5Z9	Uncharacterized protein	Escherichia coli
Escherichia	Escherichia_27154	UniRef100_A0A426PT74	Uncharacterized protein	Escherichia coli
Escherichia	Escherichia_27154	UniRef100_UPI0019613F17
Escherichia	Escherichia_27154	UniRef100_UPI001BB07F32
Escherichia	Escherichia_27154	UniRef100_UPI001BC8BC74
Escherichia	Escherichia_27154	UniRef100_UPI001BCA37BA
Escherichia	Escherichia_27154	UniRef100_V0YFQ1	Uncharacterized protein	Escherichia coli 908573
Escherichia	Escherichia_27157	UniRef100_A0A068QNY6	Transposase	Xenorhabdus doucetiae
Escherichia	Escherichia_27157	UniRef100_A0A0A0FJC9	Uncharacterized protein	Escherichia coli G3/10
Escherichia	Escherichia_27157	UniRef100_A0A0E1T5K5	Uncharacterized protein	Escherichia coli 53638
Escherichia	Escherichia_27157	UniRef100_A0A181WU75
Escherichia	Escherichia_27157	UniRef100_A0A1J5V9Z6	Laminin N-terminal domain-containing protein	Corynebacterium sp. NML120713
Escherichia	Escherichia_27157	UniRef100_A0A2H4TVX0	Ash family protein	Escherichia coli
Escherichia	Escherichia_27157	UniRef100_A0A375A6K6	Uncharacterized protein	Dickeya aquatica
Escherichia	Escherichia_27157	UniRef100_A0A757BBA1	Uncharacterized protein	Salmonella enterica (Salmonella choleraesuis)
Escherichia	Escherichia_27157	UniRef100_A0A761WTU6	Uncharacterized protein	Salmonella enterica (Salmonella choleraesuis)
Escherichia	Escherichia_27157	UniRef100_B7LWQ3	Uncharacterized protein	Escherichia fergusonii (strain ATCC 35469 / DSM 13698 / CCUG 18766 / IAM 14443 / JCM 21226 / LMG 7866 / NBRC 102419 / NCTC 12128 / CDC 0568-73)
Escherichia	Escherichia_27157	UniRef100_D4BH37	Uncharacterized protein	Citrobacter youngae ATCC 29220
Escherichia	Escherichia_27157	UniRef100_E6QU54	Uncharacterized protein	mine drainage metagenome
Escherichia	Escherichia_27157	UniRef100_UPI0002CC9B70
Escherichia	Escherichia_27157	UniRef100_UPI001BDC074D
Escherichia	Escherichia_27157	UniRef100_UPI001C5752D8
Escherichia	Escherichia_27157	UniRef100_UPI001F1F255B
Escherichia	Escherichia_27157	UniRef100_UPI001F290D8D
Escherichia	Escherichia_27177	UniRef100_A0A060NJ22	Uncharacterized protein	Serpentinimonas raichei
Escherichia	Escherichia_27177	UniRef100_A0A060NQ48	D-alanyl-D-alanine carboxypeptidase	Serpentinimonas raichei
Escherichia	Escherichia_27177	UniRef100_A0A068QNY6	Transposase	Xenorhabdus doucetiae
Escherichia	Escherichia_27177	UniRef100_A0A0A0FJC9	Uncharacterized protein	Escherichia coli G3/10
Escherichia	Escherichia_27177	UniRef100_A0A0A0HAQ2	Uncharacterized protein	Escherichia coli
Escherichia	Escherichia_27177	UniRef100_A0A0E1T5K5	Uncharacterized protein	Escherichia coli 53638
Escherichia	Escherichia_27177	UniRef100_A0A0S4TQ24	Uncharacterized protein	Ralstonia solanacearum (Pseudomonas solanacearum)
Escherichia	Escherichia_27177	UniRef100_A0A181WU75
Escherichia	Escherichia_27177	UniRef100_A0A1H3KES2	Uncharacterized protein	Nitrosomonas sp. Nm58
Escherichia	Escherichia_27177	UniRef100_A0A1I2F9G8	Uncharacterized protein	Nitrosomonas sp. Nm166
Escherichia	Escherichia_27177	UniRef100_A0A1J5V9Z6	Laminin N-terminal domain-containing protein	Corynebacterium sp. NML120713
Escherichia	Escherichia_27177	UniRef100_A0A1L3RIZ9	Uncharacterized protein	Granulibacter bethesdensis
Escherichia	Escherichia_27177	UniRef100_A0A2H4TVX0	Ash family protein	Escherichia coli
Escherichia	Escherichia_27177	UniRef100_A0A2Z5QZT8	Uncharacterized protein	Rothia aeria
Escherichia	Escherichia_27177	UniRef100_A0A375A6K6	Uncharacterized protein	Dickeya aquatica
Escherichia	Escherichia_27177	UniRef100_A0A3V2EXP6	Uncharacterized protein	Salmonella montevideo
Escherichia	Escherichia_27177	UniRef100_A0A445MSC0	Uncharacterized protein	uncultured Desulfobacterium sp
Escherichia	Escherichia_27177	UniRef100_A0A4P6HJL5	Uncharacterized protein	Solidesulfovibrio carbinolicus
Escherichia	Escherichia_27177	UniRef100_A0A5Q4SKN6	Uncharacterized protein	Streptomyces sp. wa22
Escherichia	Escherichia_27177	UniRef100_A0A757BBA1	Uncharacterized protein	Salmonella enterica (Salmonella choleraesuis)
Escherichia	Escherichia_27177	UniRef100_A0A8G8T833
Escherichia	Escherichia_27177	UniRef100_UPI000AAE1013
Escherichia	Escherichia_27177	UniRef100_UPI0019D403E7
Escherichia	Escherichia_27177	UniRef100_UPI001BC8C0F1
Escherichia	Escherichia_27177	UniRef100_UPI001BDB9DD1
Escherichia	Escherichia_27177	UniRef100_UPI001F290D8D
Escherichia	Escherichia_27255	UniRef100_A0A097QXC7	Uncharacterized protein	Hafnia alvei FB1
Escherichia	Escherichia_27255	UniRef100_A0A255N5K2	Acetyl xylan esterase	Serratia marcescens
Escherichia	Escherichia_27255	UniRef100_A0A2X5PR05	Host cell division inhibitor Icd-like protein	Escherichia coli
Escherichia	Escherichia_27255	UniRef100_A0A506PX76	DUF1472 domain-containing protein	Pantoea deleyi
Escherichia	Escherichia_27255	UniRef100_A0A5U5E235	Uncharacterized protein	Salmonella enterica (Salmonella choleraesuis)
Escherichia	Escherichia_27255	UniRef100_A0A6I6AZ59	Secreted protein	Pantoea sp. MSR2
Escherichia	Escherichia_27255	UniRef100_A0A744NAK5	Uncharacterized protein	Salmonella enterica (Salmonella choleraesuis)
Escherichia	Escherichia_27255	UniRef100_A0A8E0FY80
Escherichia	Escherichia_27255	UniRef100_UPI00098C598E
Escherichia	Escherichia_27255	UniRef100_UPI000D098AC6
Escherichia	Escherichia_27255	UniRef100_UPI0012FD8CF3
Escherichia	Escherichia_27255	UniRef100_UPI0019E5AD07
Escherichia	Escherichia_27255	UniRef100_UPI001A8E5A52
Escherichia	Escherichia_27255	UniRef100_UPI001BC84A9E
Escherichia	Escherichia_27255	UniRef100_UPI001C632B61
Escherichia	Escherichia_27255	UniRef100_UPI001CC23203
Escherichia	Escherichia_27262	UniRef100_A0A090NHL2	Transposase	Shigella dysenteriae WRSd3
Escherichia	Escherichia_27262	UniRef100_A0A0A2RVI9	DUF3521 domain-containing protein;Uncharacterized protein	Escherichia coli O104:H4 (strain 2011C-3493);Escherichia coli;Escherichia coli ISC7
Escherichia	Escherichia_27262	UniRef100_A0A0E1LE07
Escherichia	Escherichia_27262	UniRef100_A0A0K9TDE1	Uncharacterized protein	Escherichia coli M114
Escherichia	Escherichia_27262	UniRef100_A0A192CHC7	Putative cytosolic protein	Escherichia coli O25b:H4
Escherichia	Escherichia_27262	UniRef100_A0A1Q9KYI3	Uncharacterized protein	Escherichia coli
Escherichia	Escherichia_27262	UniRef100_A0A1Q9L5M4
Escherichia	Escherichia_27262	UniRef100_A0A5F1FIG7
Escherichia	Escherichia_27262	UniRef100_D7Y849	Uncharacterized protein	Escherichia coli (strain MS 115-1)
Escherichia	Escherichia_27262	UniRef100_E6BJI2	Mannitol-1-phosphate 5-dehydrogenase	Escherichia coli MS 117-3;Escherichia coli MS 85-1;Escherichia coli MS 124-1;Escherichia coli O139:H28 (strain E24377A / ETEC)
Escherichia	Escherichia_27262	UniRef100_UPI001CDB19D0
Escherichia	Escherichia_27262	UniRef100_UPI001E2FA1CD
Escherichia	Escherichia_27264	UniRef100_A0A4D0PYC8
Escherichia	Escherichia_27264	UniRef100_G3CFL1	Uncharacterized protein	Escherichia phage vB_EcoP_24B
Escherichia	Escherichia_27374	UniRef100_A0A0H3PJ69	Mannitol-1-phosphate 5-dehydrogenase	Escherichia coli O157:H7 (strain EC869)
Escherichia	Escherichia_27374	UniRef100_A0A7B3MJ97	Uncharacterized protein	Escherichia coli
Escherichia	Escherichia_27374	UniRef100_UPI001BC89B24
Escherichia	Escherichia_27374	UniRef100_UPI001BE4470B
Escherichia	Escherichia_27374	UniRef100_UPI001CA7BA52
Escherichia	Escherichia_27374	UniRef100_V0X0Y8	Uncharacterized protein	Escherichia coli 908525
Escherichia	Escherichia_27403	UniRef100_A0A0A0FY58	Mannitol-1-phosphate 5-dehydrogenase;Uncharacterized protein	Escherichia coli H386;Shigella dysenteriae 1617;Escherichia coli TA447;Escherichia coli;Escherichia coli D9;Escherichia coli H420;Shigella dysenteriae WRSd3
Escherichia	Escherichia_27403	UniRef100_A0A0E1L5H9
Escherichia	Escherichia_27403	UniRef100_A0A0E1SXB6	PF12035 family protein	Escherichia coli 53638
Escherichia	Escherichia_27403	UniRef100_A0A0H2VD12	Mannitol-1-phosphate 5-dehydrogenase	Escherichia coli TA206;Escherichia coli O6:H1 (strain CFT073 / ATCC 700928 / UPEC)
Escherichia	Escherichia_27403	UniRef100_A0A1M3RPJ7
Escherichia	Escherichia_27403	UniRef100_A0A6N3QK01	Conserved domain protein	Shigella flexneri CDC 796-83
Escherichia	Escherichia_27403	UniRef100_A0A7U8X8X5
Escherichia	Escherichia_27403	UniRef100_B1ERJ1	Mannitol-1-phosphate 5-dehydrogenase	Escherichia albertii (strain TW07627)
Escherichia	Escherichia_27403	UniRef100_UPI00197ABE9D
Escherichia	Escherichia_27403	UniRef100_UPI001F4BA7D9
Escherichia	Escherichia_27452	UniRef100_A0A090NJG1	Transposase	Shigella dysenteriae WRSd3
Escherichia	Escherichia_27452	UniRef100_A0A140N7V7	Uncharacterized protein	Escherichia coli (strain B / BL21-DE3)
Escherichia	Escherichia_27452	UniRef100_A0A1D7PP49	PF12035 family protein;Uncharacterized protein	Escherichia coli;Escherichia coli D9;Escherichia coli O139:H28 (strain E24377A / ETEC);Escherichia coli ISC7;Escherichia coli 97.0246
Escherichia	Escherichia_27452	UniRef100_A0A2X3K1X8	Protein of uncharacterized function (DUF3521)	Escherichia coli
Escherichia	Escherichia_27452	UniRef100_A7ZIE4	Uncharacterized protein	Escherichia coli MS 119-7;Escherichia coli MS 117-3;Escherichia coli O139:H28 (strain E24377A / ETEC);Escherichia coli ISC7
Escherichia	Escherichia_27452	UniRef100_UPI0001FB4E46
Escherichia	Escherichia_27452	UniRef100_UPI001A922C33
Escherichia	Escherichia_27452	UniRef100_UPI001BC846BD
Escherichia	Escherichia_27452	UniRef100_V0URP6	Mannitol-1-phosphate 5-dehydrogenase	Escherichia coli 908519
Escherichia	Escherichia_27456	UniRef100_A0A1M3S2I5	Uncharacterized protein	Escherichia coli 113303;Escherichia coli MS 85-1;Shigella sonnei;Escherichia coli
Escherichia	Escherichia_27456	UniRef100_A0A5R8UJR9	Uncharacterized protein	Escherichia sp. E3659
Escherichia	Escherichia_27456	UniRef100_A0A826YTF5
Escherichia	Escherichia_27456	UniRef100_A0A829L254	Uncharacterized protein	Escherichia coli 907889
Escherichia	Escherichia_27456	UniRef100_A7ZQB2	Uncharacterized protein	Escherichia coli O139:H28 (strain E24377A / ETEC)
Escherichia	Escherichia_27456	UniRef100_D7YBI2	Uncharacterized protein	Escherichia coli (strain MS 115-1)
Escherichia	Escherichia_27456	UniRef100_UPI001A90E9E3
Escherichia	Escherichia_27456	UniRef100_UPI001BB477FC
Escherichia	Escherichia_27456	UniRef100_UPI001C6A712B
Escherichia	Escherichia_27456	UniRef100_UPI001F0A4603
Escherichia	Escherichia_27456	UniRef100_UPI001F2BB982
Escherichia	Escherichia_27496	UniRef100_A0A0D7LTX8
Escherichia	Escherichia_27496	UniRef100_A0A0J6M705
Escherichia	Escherichia_27496	UniRef100_A0A0P8GJC1
Escherichia	Escherichia_27496	UniRef100_A0A4C6ZCI3	Uncharacterized protein	Escherichia coli
Escherichia	Escherichia_27496	UniRef100_A0A717DH12	Uncharacterized protein	Salmonella enterica subsp. enterica serovar Typhi str. CT18
Escherichia	Escherichia_27496	UniRef100_K7PM54	Uncharacterized protein	Enterobacteria phage mEp237
Escherichia	Escherichia_27496	UniRef100_UPI000F0AB0B5
Escherichia	Escherichia_27505	UniRef100_A0A0H3PJ69	Mannitol-1-phosphate 5-dehydrogenase	Escherichia coli O157:H7 (strain EC869)
Escherichia	Escherichia_27505	UniRef100_A0A7I6H7Z0	Uncharacterized protein	Escherichia coli O9:H4 (strain HS)
Escherichia	Escherichia_27505	UniRef100_E6BF96	Mannitol-1-phosphate 5-dehydrogenase	Escherichia coli (strain MS 115-1);Escherichia coli MS 84-1;Escherichia coli MS 85-1;Escherichia coli MS 124-1;Escherichia coli O9:H4 (strain HS)
Escherichia	Escherichia_27505	UniRef100_UPI001300009C
Escherichia	Escherichia_27505	UniRef100_UPI001F34C9A4
Escherichia	Escherichia_27505	UniRef100_V0X0Y8	Uncharacterized protein	Escherichia coli 908525
Escherichia	Escherichia_27527	UniRef100_A0A1E5MAZ9	Uncharacterized protein	Escherichia coli
Escherichia	Escherichia_27527	UniRef100_A0A1R1KAL9
Escherichia	Escherichia_27527	UniRef100_A0A1X3M1R3	Ribonucleoside diphosphage reductase 1, beta subunit, B2	Escherichia coli TA249
Escherichia	Escherichia_27527	UniRef100_A0A2I8SQX4	Mannitol-1-phosphate 5-dehydrogenase;Uncharacterized protein	Escherichia coli (strain SE11);Escherichia coli MS 117-3;Shigella dysenteriae;Escherichia coli
Escherichia	Escherichia_27527	UniRef100_A0A3S7BBE2
Escherichia	Escherichia_27527	UniRef100_A0A4Y8GM78
Escherichia	Escherichia_27527	UniRef100_A0A7U9ATL1	Ribonucleoside diphosphage reductase 1, beta subunit, B2	Escherichia coli TA206
Escherichia	Escherichia_27527	UniRef100_A0A7U9B491
Escherichia	Escherichia_27527	UniRef100_A0A829CGT0	Uncharacterized protein	Escherichia coli 1-250-04_S3_C2;Escherichia coli MP021552.8
Escherichia	Escherichia_27527	UniRef100_U9XSC3	Uncharacterized protein	Escherichia coli 113290
Escherichia	Escherichia_27527	UniRef100_UPI00193C6860
Escherichia	Escherichia_27527	UniRef100_UPI00195523DF
Escherichia	Escherichia_27527	UniRef100_UPI001A7E09A3
Escherichia	Escherichia_27527	UniRef100_UPI001A917335
Escherichia	Escherichia_27527	UniRef100_UPI001A92FDD7
Escherichia	Escherichia_27527	UniRef100_UPI001BAFEED2
Escherichia	Escherichia_27527	UniRef100_UPI001C635EC2
Escherichia	Escherichia_27527	UniRef100_UPI001F34B7A9
Escherichia	Escherichia_27575	UniRef100_A0A088CC25	Uncharacterized protein	Shigella phage POCJ13;Shigella phage Ss-VASD
Escherichia	Escherichia_27575	UniRef100_A0A2L1IV19	Uncharacterized protein	Escherichia phage GER2
Escherichia	Escherichia_27671	UniRef100_A0A3Q9L514	Uncharacterized protein	Salmonella enterica subsp. enterica serovar Moero
Escherichia	Escherichia_27671	UniRef100_A0A657HY85	Uncharacterized protein	Salmonella enterica subsp. enterica serovar Crewe
Escherichia	Escherichia_27812	UniRef100_A0A066PX19	4-phosphopantetheinyl transferase EntD;Uncharacterized protein	Shigella flexneri K-227;Escherichia coli 2-460-02_S1_C1;Shigella boydii 4444-74;Escherichia coli 4.0522;Shigella flexneri CDC 796-83;Escherichia coli;Shigella flexneri CCH060;Escherichia coli ISC7;Escherichia coli 97.0246;Shigella flexneri K-315
Escherichia	Escherichia_27812	UniRef100_A0A090NEE1	4'-phosphopantetheinyl transferase entD (EC 2.7.8.-)	Shigella dysenteriae WRSd3
Escherichia	Escherichia_27812	UniRef100_A0A090NFS9	4'-phosphopantetheinyl transferase entD (EC 2.7.8.-)	Shigella dysenteriae WRSd3
Escherichia	Escherichia_27812	UniRef100_A0A0A7A1G2	4-phosphopantetheinyl transferase EntD;4'-phosphopantetheinyl transferase entD (EC 2.7.8.-)	Shigella dysenteriae 1617;Escherichia coli O139:H28 (strain E24377A / ETEC);Escherichia coli ISC7
Escherichia	Escherichia_27812	UniRef100_A0A0K3R2P6	Enterobactin synthetase component D	Escherichia coli
Escherichia	Escherichia_27812	UniRef100_A0A193LWX3	Uncharacterized protein	Escherichia coli
Escherichia	Escherichia_27812	UniRef100_A0A2D0DU47	Lipoprotein;Uncharacterized protein	Escherichia coli O44:H18 (strain 042 / EAEC);Escherichia coli
Escherichia	Escherichia_27812	UniRef100_A0A2J1CA92	4-phosphopantetheinyl transferase EntD	Escherichia coli 907672;Escherichia coli
Escherichia	Escherichia_27812	UniRef100_A0A377CMI2	4'-phosphopantetheinyl transferase	Escherichia coli
Escherichia	Escherichia_27812	UniRef100_A0A454A128	4'-phosphopantetheinyl transferase EntD	Escherichia coli O6:K15:H31 (strain 536 / UPEC)
Escherichia	Escherichia_27812	UniRef100_A0A7I6HAI4	Uncharacterized protein	Escherichia coli O9:H4 (strain HS);Escherichia coli O139:H28 (strain E24377A / ETEC)
Escherichia	Escherichia_27812	UniRef100_A0A7Z7YJ90	4-phosphopantetheinyl transferase EntD	Escherichia albertii
Escherichia	Escherichia_27812	UniRef100_A0A826YG33
Escherichia	Escherichia_27812	UniRef100_A0A826YT48
Escherichia	Escherichia_27812	UniRef100_B1EKY6	4'-phosphopantetheinyl transferase EntD	Escherichia albertii (strain TW07627)
Escherichia	Escherichia_27812	UniRef100_D7Y7L4	4-phosphopantetheinyl transferase EntD	Escherichia coli (strain MS 115-1)
Escherichia	Escherichia_27812	UniRef100_UPI000A5BB8C8
Escherichia	Escherichia_27812	UniRef100_UPI0015EFD6AC
Escherichia	Escherichia_27812	UniRef100_UPI001BAA4B41
Escherichia	Escherichia_27812	UniRef100_UPI001BC89EA5
Escherichia	Escherichia_27812	UniRef100_UPI001BCA3E38
Escherichia	Escherichia_27812	UniRef100_V0T0A8	Uncharacterized protein	Escherichia coli 907672;Escherichia coli 908525
Escherichia	Escherichia_27812	UniRef100_V0VFZ9	Uncharacterized protein	Escherichia coli 908519
Escherichia	Escherichia_27812	UniRef100_V0VNN0	Uncharacterized protein	Escherichia coli 908519
Escherichia	Escherichia_27816	UniRef100_A0A3J7TKS1	Uncharacterized protein	Escherichia coli
Escherichia	Escherichia_27816	UniRef100_A0A482PBU9	Uncharacterized protein	Citrobacter rodentium
Escherichia	Escherichia_27816	UniRef100_A0A5T2XF06	Uncharacterized protein	Salmonella enterica (Salmonella choleraesuis)
Escherichia	Escherichia_27816	UniRef100_A0A5V5HF46	Uncharacterized protein	Salmonella enterica (Salmonella choleraesuis)
Escherichia	Escherichia_27816	UniRef100_A0A5V7N3Z2	Uncharacterized protein	Salmonella enterica subsp. enterica serovar Ouagadougou
Escherichia	Escherichia_27816	UniRef100_A0A716JK34	Uncharacterized protein	Salmonella enterica subsp. enterica serovar Typhi str. CT18
Escherichia	Escherichia_27816	UniRef100_A0A743KU99	Uncharacterized protein	Salmonella enterica (Salmonella choleraesuis)
Escherichia	Escherichia_27816	UniRef100_A0A7S5J296
Escherichia	Escherichia_27909	UniRef100_A0A765NP43	Uncharacterized protein	Salmonella enterica (Salmonella choleraesuis);Salmonella enterica subsp. enterica serovar Wandsworth str. A4-580
Escherichia	Escherichia_27909	UniRef100_UPI001A7E18E7
Escherichia	Escherichia_27909	UniRef100_UPI001BC8A1DD
Escherichia	Escherichia_27909	UniRef100_UPI001BFC6EBB
Escherichia	Escherichia_28035	UniRef100_A0A745QPF2	Uncharacterized protein	Salmonella enterica (Salmonella choleraesuis);Salmonella newport
Escherichia	Escherichia_28035	UniRef100_A0A760WJ36	Uncharacterized protein	Salmonella enterica (Salmonella choleraesuis);Salmonella enterica I;Salmonella newport
Escherichia	Escherichia_28035	UniRef100_E1IUS2	Uncharacterized protein	Escherichia coli MS 145-7
Escherichia	Escherichia_28127	UniRef100_A0A1X9WVZ6	Uncharacterized protein	Shigella sonnei
Escherichia	Escherichia_28127	UniRef100_UPI001ADF3D6B
Escherichia	Escherichia_28127	UniRef100_UPI001BA49580
Escherichia	Escherichia_28146	UniRef100_A0A090NEE1	4'-phosphopantetheinyl transferase entD (EC 2.7.8.-)	Shigella dysenteriae WRSd3
Escherichia	Escherichia_28146	UniRef100_A0A090NFS9	4'-phosphopantetheinyl transferase entD (EC 2.7.8.-)	Shigella dysenteriae WRSd3
Escherichia	Escherichia_28146	UniRef100_A0A0A7A1G2	4-phosphopantetheinyl transferase EntD;4'-phosphopantetheinyl transferase entD (EC 2.7.8.-)	Shigella dysenteriae 1617;Escherichia coli O139:H28 (strain E24377A / ETEC);Escherichia coli ISC7
Escherichia	Escherichia_28146	UniRef100_A0A0H7ZIR8	Uncharacterized protein	Shigella sonnei
Escherichia	Escherichia_28146	UniRef100_A0A193LWX3	Uncharacterized protein	Escherichia coli
Escherichia	Escherichia_28146	UniRef100_A0A2A3VSX3	Uncharacterized protein	Escherichia coli
Escherichia	Escherichia_28146	UniRef100_A0A7I6HAI4	Uncharacterized protein	Escherichia coli O9:H4 (strain HS);Escherichia coli O139:H28 (strain E24377A / ETEC)
Escherichia	Escherichia_28146	UniRef100_A0A7M3S392	Uncharacterized protein	Escherichia coli O9:H4 (strain HS)
Escherichia	Escherichia_28146	UniRef100_A0A829L2R8	Toxin-antitoxin system, toxin component, RelE domain protein	Escherichia coli 907889
Escherichia	Escherichia_28146	UniRef100_A7ZU70	Uncharacterized protein	Escherichia coli O139:H28 (strain E24377A / ETEC)
Escherichia	Escherichia_28146	UniRef100_UPI001BAA4B41
Escherichia	Escherichia_28237	UniRef100_A0A377F9S6	Uncharacterized protein	Escherichia coli
Escherichia	Escherichia_28328	UniRef100_A0A064CXY3
Escherichia	Escherichia_28328	UniRef100_A0A081RYB5	Uncharacterized protein	Photorhabdus temperata subsp. temperata Meg1
Escherichia	Escherichia_28328	UniRef100_A0A097R6P5	Uncharacterized protein	Hafnia alvei FB1
Escherichia	Escherichia_28328	UniRef100_A0A0A8F975
Escherichia	Escherichia_28328	UniRef100_A0A0A8FA14
Escherichia	Escherichia_28328	UniRef100_A0A0A8FE51
Escherichia	Escherichia_28328	UniRef100_A0A0A8FH88
Escherichia	Escherichia_28328	UniRef100_A0A0A8FIA7
Escherichia	Escherichia_28328	UniRef100_A0A0A8FL01
Escherichia	Escherichia_28328	UniRef100_A0A0A8FMA9
Escherichia	Escherichia_28328	UniRef100_A0A0E1CN41	Uncharacterized protein	Klebsiella pneumoniae 30660/NJST258_1;Klebsiella pneumoniae 30684/NJST258_2
Escherichia	Escherichia_28328	UniRef100_A0A0F6B204	Uncharacterized protein	Salmonella typhimurium (strain 14028s / SGSC 2262)
Escherichia	Escherichia_28328	UniRef100_A0A0G4JTN7	Uncharacterized protein	Brenneria goodwinii
Escherichia	Escherichia_28328	UniRef100_A0A0H3AZZ3	ImpA C-terminal domain-containing protein	Yersinia pseudotuberculosis serotype O:3 (strain YPIII)
Escherichia	Escherichia_28328	UniRef100_A0A0H3F6Z4	Uncharacterized protein	Rahnella sp. (strain Y9602)
Escherichia	Escherichia_28328	UniRef100_A0A0H3FFN0	Uncharacterized protein	Rahnella sp. (strain Y9602)
Escherichia	Escherichia_28328	UniRef100_A0A0H3HYA8	Uncharacterized protein	Pectobacterium parmentieri
Escherichia	Escherichia_28328	UniRef100_A0A0H3NK85	Uncharacterized protein	Yersinia enterocolitica W22703;Yersinia enterocolitica subsp. palearctica serotype O:3 (strain DSM 13030 / CIP 106945 / Y11)
Escherichia	Escherichia_28328	UniRef100_A0A0T7P315	Secreted protein	Yersinia enterocolitica
Escherichia	Escherichia_28328	UniRef100_A0A0T9T2E6	Uncharacterized protein	Yersinia aldovae
Escherichia	Escherichia_28328	UniRef100_A0A0T9TVQ9	LysE family transporter	Yersinia intermedia
Escherichia	Escherichia_28328	UniRef100_A0A0U1HR43	Uncharacterized protein	Yersinia rohdei
Escherichia	Escherichia_28328	UniRef100_A0A128AJT4
Escherichia	Escherichia_28328	UniRef100_A0A1B7IEV4	Uncharacterized protein	Buttiauxella brennerae ATCC 51605
Escherichia	Escherichia_28328	UniRef100_A0A1C0U4N0	Uncharacterized protein	Photorhabdus australis subsp. thailandensis
Escherichia	Escherichia_28328	UniRef100_A0A1F2M5J6	Uncharacterized protein	Klebsiella sp. HMSC16C06
Escherichia	Escherichia_28328	UniRef100_A0A1Q8Z013	Uncharacterized protein	Klebsiella michiganensis
Escherichia	Escherichia_28328	UniRef100_A0A1V2R8K7	Uncharacterized protein	Pectobacterium actinidiae
Escherichia	Escherichia_28328	UniRef100_A0A1W6B522	4Fe-4S ferredoxin-type domain-containing protein	Pantoea alhagi
Escherichia	Escherichia_28328	UniRef100_A0A1X1CVT9	Uncharacterized protein	Pantoea rwandensis
Escherichia	Escherichia_28328	UniRef100_A0A208ZVE0	Uncharacterized protein	Yersinia intermedia
Escherichia	Escherichia_28328	UniRef100_A0A209A4U6	Uncharacterized protein	Yersinia intermedia
Escherichia	Escherichia_28328	UniRef100_A0A209AQG8	Uncharacterized protein	Yersinia frederiksenii
Escherichia	Escherichia_28328	UniRef100_A0A212IL26	Uncharacterized protein	uncultured Citrobacter sp
Escherichia	Escherichia_28328	UniRef100_A0A221DZC6	Uncharacterized protein	Serratia marcescens
Escherichia	Escherichia_28328	UniRef100_A0A241Q905
Escherichia	Escherichia_28328	UniRef100_A0A255MZE3	Uncharacterized protein	Serratia marcescens
Escherichia	Escherichia_28328	UniRef100_A0A2A7T622	Secreted protein	Yersinia kristensenii
Escherichia	Escherichia_28328	UniRef100_A0A2A7T7T5	Uncharacterized protein	Yersinia kristensenii
Escherichia	Escherichia_28328	UniRef100_A0A2A7TB19	Uncharacterized protein	Yersinia kristensenii
Escherichia	Escherichia_28328	UniRef100_A0A2A7TBV6	Uncharacterized protein	Yersinia kristensenii
Escherichia	Escherichia_28328	UniRef100_A0A2C6C840	Uncharacterized protein	Budvicia aquatica
Escherichia	Escherichia_28328	UniRef100_A0A2C6DPQ3	Uncharacterized protein	Budvicia aquatica
Escherichia	Escherichia_28328	UniRef100_A0A2G4U994	Uncharacterized protein	Yersinia mollaretii
Escherichia	Escherichia_28328	UniRef100_A0A2G4UHU5	Uncharacterized protein	Yersinia mollaretii
Escherichia	Escherichia_28328	UniRef100_A0A2G4UJS5	Uncharacterized protein	Yersinia mollaretii
Escherichia	Escherichia_28328	UniRef100_A0A2G8D3V3	Uncharacterized protein	Erwinia sp. OLMDLW33
Escherichia	Escherichia_28328	UniRef100_A0A2I5T6V6	Uncharacterized protein	Serratia sp. (strain ATCC 39006)
Escherichia	Escherichia_28328	UniRef100_A0A2I8Q8B6	Uncharacterized protein	Enterobacteriaceae bacterium ENNIH1
Escherichia	Escherichia_28328	UniRef100_A0A2I8QB01	Uncharacterized protein	Enterobacteriaceae bacterium ENNIH1
Escherichia	Escherichia_28328	UniRef100_A0A2I8TLN3
Escherichia	Escherichia_28328	UniRef100_A0A2I8TPX4
Escherichia	Escherichia_28328	UniRef100_A0A2J4VH17	Uncharacterized protein	Klebsiella michiganensis
Escherichia	Escherichia_28328	UniRef100_A0A2J4XV23	Uncharacterized protein	Klebsiella michiganensis
Escherichia	Escherichia_28328	UniRef100_A0A2J4ZHU4	Uncharacterized protein	Klebsiella michiganensis
Escherichia	Escherichia_28328	UniRef100_A0A2J9GZY8
Escherichia	Escherichia_28328	UniRef100_A0A2J9HGN9
Escherichia	Escherichia_28328	UniRef100_A0A2J9SDM7
Escherichia	Escherichia_28328	UniRef100_A0A2K1QAM2	Uncharacterized protein	Mixta theicola
Escherichia	Escherichia_28328	UniRef100_A0A2K1QCY9	Uncharacterized protein	Mixta theicola
Escherichia	Escherichia_28328	UniRef100_A0A2M9W7I6	Secreted protein	Pantoea rodasii
Escherichia	Escherichia_28328	UniRef100_A0A2M9W8N4	Uncharacterized protein	Pantoea rodasii
Escherichia	Escherichia_28328	UniRef100_A0A2M9WE16	Uncharacterized protein	Pantoea rodasii
Escherichia	Escherichia_28328	UniRef100_A0A2M9WGA0	Uncharacterized protein	Pantoea rodasii
Escherichia	Escherichia_28328	UniRef100_A0A2N0W2Y6	Uncharacterized protein	Rahnella sp. AA
Escherichia	Escherichia_28328	UniRef100_A0A2N0W7A3	Uncharacterized protein	Rahnella sp. AA
Escherichia	Escherichia_28328	UniRef100_A0A2R4NMC8	Uncharacterized protein	Yersinia massiliensis
Escherichia	Escherichia_28328	UniRef100_A0A2S4QI01	Uncharacterized protein	Citrobacter freundii
Escherichia	Escherichia_28328	UniRef100_A0A2S4RPZ4	Uncharacterized protein	Citrobacter amalonaticus
Escherichia	Escherichia_28328	UniRef100_A0A2S4SPR6	Uncharacterized protein	Enterobacter cloacae complex sp. ECNIH11
Escherichia	Escherichia_28328	UniRef100_A0A2T3VTV3	Uncharacterized protein	Pectobacterium punjabense
Escherichia	Escherichia_28328	UniRef100_A0A2T3VVI3	Uncharacterized protein	Pectobacterium punjabense
Escherichia	Escherichia_28328	UniRef100_A0A2T3VZ79	Uncharacterized protein	Pectobacterium punjabense
Escherichia	Escherichia_28328	UniRef100_A0A2T3W223	Uncharacterized protein	Pectobacterium punjabense
Escherichia	Escherichia_28328	UniRef100_A0A2V1H374	Transposase	Serratia sp. S1B
Escherichia	Escherichia_28328	UniRef100_A0A2V1HHN6	Uncharacterized protein	Serratia sp. S1B
Escherichia	Escherichia_28328	UniRef100_A0A318FJQ7	Uncharacterized protein	Klebsiella oxytoca
Escherichia	Escherichia_28328	UniRef100_A0A318NY66	Uncharacterized protein	Serratia plymuthica
Escherichia	Escherichia_28328	UniRef100_A0A381G0R0	Uncharacterized protein	Citrobacter amalonaticus
Escherichia	Escherichia_28328	UniRef100_A0A385XVE8	Uncharacterized protein	Dickeya dianthicola
Escherichia	Escherichia_28328	UniRef100_A0A389MHV3	Uncharacterized protein	Enterobacterales bacterium
Escherichia	Escherichia_28328	UniRef100_A0A3A3ZYU5
Escherichia	Escherichia_28328	UniRef100_A0A3A4ARW2
Escherichia	Escherichia_28328	UniRef100_A0A3E2BHG9	Uncharacterized protein	Providencia rettgeri
Escherichia	Escherichia_28328	UniRef100_A0A3N2E6X1	Uncharacterized protein	Raoultella sp. BIGb0399
Escherichia	Escherichia_28328	UniRef100_A0A3N2ED48	Uncharacterized protein	Raoultella sp. BIGb0399
Escherichia	Escherichia_28328	UniRef100_A0A3R0DDM3	Uncharacterized protein	Salmonella enterica subsp. enterica serovar Kentucky;Salmonella enteritidis;Salmonella enterica I;Salmonella enterica subsp. enterica serovar Stanleyville
Escherichia	Escherichia_28328	UniRef100_A0A3S5XQU6	Uncharacterized protein	Lelliottia amnigena (Enterobacter amnigenus)
Escherichia	Escherichia_28328	UniRef100_A0A3S5XW20	Uncharacterized protein	Lelliottia amnigena (Enterobacter amnigenus)
Escherichia	Escherichia_28328	UniRef100_A0A419AF95	Uncharacterized protein	Pectobacterium carotovorum (Erwinia carotovora)
Escherichia	Escherichia_28328	UniRef100_A0A419AFI2	Uncharacterized protein	Pectobacterium carotovorum (Erwinia carotovora)
Escherichia	Escherichia_28328	UniRef100_A0A419AIH7	Ovule protein	Pectobacterium carotovorum (Erwinia carotovora)
Escherichia	Escherichia_28328	UniRef100_A0A419ALC1	Secreted protein	Pectobacterium carotovorum (Erwinia carotovora)
Escherichia	Escherichia_28328	UniRef100_A0A419ARF2	Uncharacterized protein	Pectobacterium carotovorum (Erwinia carotovora)
Escherichia	Escherichia_28328	UniRef100_A0A485CER6	Uncharacterized protein	Raoultella terrigena (Klebsiella terrigena)
Escherichia	Escherichia_28328	UniRef100_A0A4P6WWR7	Uncharacterized protein	Citrobacter arsenatis
Escherichia	Escherichia_28328	UniRef100_A0A4R2YZY8	Uncharacterized protein	Rahnella sp. JUb53
Escherichia	Escherichia_28328	UniRef100_A0A4R8F5H6	Uncharacterized protein	Buttiauxella sp. BIGb0552
Escherichia	Escherichia_28328	UniRef100_A0A4Y8E023
Escherichia	Escherichia_28328	UniRef100_A0A564PY39	Uncharacterized protein	Klebsiella huaxiensis
Escherichia	Escherichia_28328	UniRef100_A0A5B0VR36	Stress-response A/B barrel domain-containing protein	Photorhabdus heterorhabditis
Escherichia	Escherichia_28328	UniRef100_A0A5C2LIJ7	Uncharacterized protein	Klebsiella pneumoniae
Escherichia	Escherichia_28328	UniRef100_A0A5Y3B253	Cytoplasmic protein	Salmonella enterica subsp. salamae
Escherichia	Escherichia_28328	UniRef100_A0A654DLP7	Transposase	Enterobacterales bacterium 8AC
Escherichia	Escherichia_28328	UniRef100_A0A655WI85	Uncharacterized protein	Vibrio cholerae
Escherichia	Escherichia_28328	UniRef100_A0A6B9G2Q4	Uncharacterized protein	Pantoea cypripedii (Pectobacterium cypripedii) (Erwinia cypripedii)
Escherichia	Escherichia_28328	UniRef100_A0A6M5D839	Uncharacterized protein	Kosakonia sp. MUSA4
Escherichia	Escherichia_28328	UniRef100_A0A7U3YZ76	Uncharacterized protein	Serratia sp. AS13
Escherichia	Escherichia_28328	UniRef100_A0A7V8SKS3	Uncharacterized protein	Pantoea sp. BIGb0393
Escherichia	Escherichia_28328	UniRef100_A0A7W5JMP2
Escherichia	Escherichia_28328	UniRef100_A0A829L488	Uncharacterized protein	Escherichia coli 907889
Escherichia	Escherichia_28328	UniRef100_A0A855EJC7	Secreted protein	Leclercia adecarboxylata
Escherichia	Escherichia_28328	UniRef100_A0A855MM14	Transposase	Pectobacterium versatile
Escherichia	Escherichia_28328	UniRef100_A0A8B3F2X3	Uncharacterized protein	Pectobacterium parmentieri
Escherichia	Escherichia_28328	UniRef100_A0A8B3FAX3	Uncharacterized protein	Pectobacterium parmentieri
Escherichia	Escherichia_28328	UniRef100_A0A8B3FGR2	Uncharacterized protein	Pectobacterium parmentieri
Escherichia	Escherichia_28328	UniRef100_A0A8D4SRJ8	Uncharacterized protein	Yersinia rochesterensis
Escherichia	Escherichia_28328	UniRef100_B6VNR7	Uncharacterized protein	Photorhabdus asymbiotica subsp. asymbiotica (strain ATCC 43949 / 3105-77) (Xenorhabdus luminescens (strain 2))
Escherichia	Escherichia_28328	UniRef100_C6CIU3	Uncharacterized protein	Dickeya chrysanthemi (strain Ech1591) (Dickeya zeae (strain Ech1591))
Escherichia	Escherichia_28328	UniRef100_C6DIC5	Uncharacterized protein	Pectobacterium carotovorum subsp. carotovorum (strain PC1)
Escherichia	Escherichia_28328	UniRef100_C7BGW5	Uncharacterized protein	Photorhabdus asymbiotica subsp. asymbiotica (strain ATCC 43949 / 3105-77) (Xenorhabdus luminescens (strain 2))
Escherichia	Escherichia_28328	UniRef100_C7BLG7	Uncharacterized protein	Photorhabdus asymbiotica subsp. asymbiotica (strain ATCC 43949 / 3105-77) (Xenorhabdus luminescens (strain 2))
Escherichia	Escherichia_28328	UniRef100_C7BNQ6	Uncharacterized protein	Photorhabdus asymbiotica subsp. asymbiotica (strain ATCC 43949 / 3105-77) (Xenorhabdus luminescens (strain 2))
Escherichia	Escherichia_28328	UniRef100_C7BTF2	Uncharacterized protein	Photorhabdus asymbiotica subsp. asymbiotica (strain ATCC 43949 / 3105-77) (Xenorhabdus luminescens (strain 2))
Escherichia	Escherichia_28328	UniRef100_D4BXL4	Uncharacterized protein	Providencia rettgeri DSM 1131
Escherichia	Escherichia_28328	UniRef100_D4C1D6	Uncharacterized protein	Providencia rettgeri DSM 1131
Escherichia	Escherichia_28328	UniRef100_E0SF95	Uncharacterized protein	Dickeya dadantii (strain 3937) (Erwinia chrysanthemi (strain 3937))
Escherichia	Escherichia_28328	UniRef100_E0SN85	Uncharacterized protein	Dickeya dadantii (strain 3937) (Erwinia chrysanthemi (strain 3937))
Escherichia	Escherichia_28328	UniRef100_E5B4S9	Uncharacterized protein	Erwinia amylovora ATCC BAA-2158
Escherichia	Escherichia_28328	UniRef100_G7LJW6	Uncharacterized protein	Brenneria sp. EniD312
Escherichia	Escherichia_28328	UniRef100_G7LWH3	Uncharacterized protein	Brenneria sp. EniD312
Escherichia	Escherichia_28328	UniRef100_J2L0K2	Uncharacterized protein	Pantoea sp. GM01
Escherichia	Escherichia_28328	UniRef100_UPI0009AD9521
Escherichia	Escherichia_28328	UniRef100_UPI0013004075
Escherichia	Escherichia_28328	UniRef100_UPI001562957E
Escherichia	Escherichia_28328	UniRef100_UPI00197FBA9F
Escherichia	Escherichia_28328	UniRef100_UPI0019806F1C
Escherichia	Escherichia_28328	UniRef100_UPI001C13294C
Escherichia	Escherichia_28328	UniRef100_UPI001C8EA226
Escherichia	Escherichia_28328	UniRef100_UPI001E47CD57
Escherichia	Escherichia_28329	UniRef100_A0A1X3KGS4
Escherichia	Escherichia_28329	UniRef100_D7XVH0	Uncharacterized protein	Escherichia coli MS 84-1
Escherichia	Escherichia_28329	UniRef100_D7XXT8	Uncharacterized protein	Escherichia coli (strain MS 115-1)
Escherichia	Escherichia_28329	UniRef100_UPI001C089482
Escherichia	Escherichia_28336	UniRef100_W9BCD3	Uncharacterized protein	Klebsiella pneumoniae
Escherichia	Escherichia_28338	UniRef100_A0A064CXY3
Escherichia	Escherichia_28338	UniRef100_A0A081RYB5	Uncharacterized protein	Photorhabdus temperata subsp. temperata Meg1
Escherichia	Escherichia_28338	UniRef100_A0A097R6P5	Uncharacterized protein	Hafnia alvei FB1
Escherichia	Escherichia_28338	UniRef100_A0A0A8F975
Escherichia	Escherichia_28338	UniRef100_A0A0A8FA14
Escherichia	Escherichia_28338	UniRef100_A0A0A8FE51
Escherichia	Escherichia_28338	UniRef100_A0A0A8FH88
Escherichia	Escherichia_28338	UniRef100_A0A0A8FIA7
Escherichia	Escherichia_28338	UniRef100_A0A0A8FMA9
Escherichia	Escherichia_28338	UniRef100_A0A0E1CN41	Uncharacterized protein	Klebsiella pneumoniae 30660/NJST258_1;Klebsiella pneumoniae 30684/NJST258_2
Escherichia	Escherichia_28338	UniRef100_A0A0F6B204	Uncharacterized protein	Salmonella typhimurium (strain 14028s / SGSC 2262)
Escherichia	Escherichia_28338	UniRef100_A0A0G4JTN7	Uncharacterized protein	Brenneria goodwinii
Escherichia	Escherichia_28338	UniRef100_A0A0H3F6Z4	Uncharacterized protein	Rahnella sp. (strain Y9602)
Escherichia	Escherichia_28338	UniRef100_A0A0H3FFN0	Uncharacterized protein	Rahnella sp. (strain Y9602)
Escherichia	Escherichia_28338	UniRef100_A0A0H3NK85	Uncharacterized protein	Yersinia enterocolitica W22703;Yersinia enterocolitica subsp. palearctica serotype O:3 (strain DSM 13030 / CIP 106945 / Y11)
Escherichia	Escherichia_28338	UniRef100_A0A0T9T2E6	Uncharacterized protein	Yersinia aldovae
Escherichia	Escherichia_28338	UniRef100_A0A0T9TVQ9	LysE family transporter	Yersinia intermedia
Escherichia	Escherichia_28338	UniRef100_A0A0U1HR43	Uncharacterized protein	Yersinia rohdei
Escherichia	Escherichia_28338	UniRef100_A0A128AJT4
Escherichia	Escherichia_28338	UniRef100_A0A1B7IEV4	Uncharacterized protein	Buttiauxella brennerae ATCC 51605
Escherichia	Escherichia_28338	UniRef100_A0A1C0U4N0	Uncharacterized protein	Photorhabdus australis subsp. thailandensis
Escherichia	Escherichia_28338	UniRef100_A0A1F2M5J6	Uncharacterized protein	Klebsiella sp. HMSC16C06
Escherichia	Escherichia_28338	UniRef100_A0A1Q8Z013	Uncharacterized protein	Klebsiella michiganensis
Escherichia	Escherichia_28338	UniRef100_A0A1V2R8K7	Uncharacterized protein	Pectobacterium actinidiae
Escherichia	Escherichia_28338	UniRef100_A0A1W6B522	4Fe-4S ferredoxin-type domain-containing protein	Pantoea alhagi
Escherichia	Escherichia_28338	UniRef100_A0A1X1CVT9	Uncharacterized protein	Pantoea rwandensis
Escherichia	Escherichia_28338	UniRef100_A0A208ZVE0	Uncharacterized protein	Yersinia intermedia
Escherichia	Escherichia_28338	UniRef100_A0A209A4U6	Uncharacterized protein	Yersinia intermedia
Escherichia	Escherichia_28338	UniRef100_A0A209AH70	Secreted protein	Yersinia frederiksenii
Escherichia	Escherichia_28338	UniRef100_A0A209AQG8	Uncharacterized protein	Yersinia frederiksenii
Escherichia	Escherichia_28338	UniRef100_A0A212IL26	Uncharacterized protein	uncultured Citrobacter sp
Escherichia	Escherichia_28338	UniRef100_A0A221DZC6	Uncharacterized protein	Serratia marcescens
Escherichia	Escherichia_28338	UniRef100_A0A241Q905
Escherichia	Escherichia_28338	UniRef100_A0A2A7T622	Secreted protein	Yersinia kristensenii
Escherichia	Escherichia_28338	UniRef100_A0A2A7T7T5	Uncharacterized protein	Yersinia kristensenii
Escherichia	Escherichia_28338	UniRef100_A0A2A7TB19	Uncharacterized protein	Yersinia kristensenii
Escherichia	Escherichia_28338	UniRef100_A0A2A7TBV6	Uncharacterized protein	Yersinia kristensenii
Escherichia	Escherichia_28338	UniRef100_A0A2C6C840	Uncharacterized protein	Budvicia aquatica
Escherichia	Escherichia_28338	UniRef100_A0A2C6DPQ3	Uncharacterized protein	Budvicia aquatica
Escherichia	Escherichia_28338	UniRef100_A0A2G4U994	Uncharacterized protein	Yersinia mollaretii
Escherichia	Escherichia_28338	UniRef100_A0A2G4UHU5	Uncharacterized protein	Yersinia mollaretii
Escherichia	Escherichia_28338	UniRef100_A0A2G8D3V3	Uncharacterized protein	Erwinia sp. OLMDLW33
Escherichia	Escherichia_28338	UniRef100_A0A2I5T6V6	Uncharacterized protein	Serratia sp. (strain ATCC 39006)
Escherichia	Escherichia_28338	UniRef100_A0A2I8QB01	Uncharacterized protein	Enterobacteriaceae bacterium ENNIH1
Escherichia	Escherichia_28338	UniRef100_A0A2I8TLN3
Escherichia	Escherichia_28338	UniRef100_A0A2I8TPX4
Escherichia	Escherichia_28338	UniRef100_A0A2J4XV23	Uncharacterized protein	Klebsiella michiganensis
Escherichia	Escherichia_28338	UniRef100_A0A2J4ZHU4	Uncharacterized protein	Klebsiella michiganensis
Escherichia	Escherichia_28338	UniRef100_A0A2J5Q6I9	Uncharacterized protein	Klebsiella michiganensis
Escherichia	Escherichia_28338	UniRef100_A0A2J9GZY8
Escherichia	Escherichia_28338	UniRef100_A0A2J9SDM7
Escherichia	Escherichia_28338	UniRef100_A0A2K1QAM2	Uncharacterized protein	Mixta theicola
Escherichia	Escherichia_28338	UniRef100_A0A2K1QCY9	Uncharacterized protein	Mixta theicola
Escherichia	Escherichia_28338	UniRef100_A0A2M9W7I6	Secreted protein	Pantoea rodasii
Escherichia	Escherichia_28338	UniRef100_A0A2M9W8N4	Uncharacterized protein	Pantoea rodasii
Escherichia	Escherichia_28338	UniRef100_A0A2M9WE16	Uncharacterized protein	Pantoea rodasii
Escherichia	Escherichia_28338	UniRef100_A0A2M9WGA0	Uncharacterized protein	Pantoea rodasii
Escherichia	Escherichia_28338	UniRef100_A0A2N0W2Y6	Uncharacterized protein	Rahnella sp. AA
Escherichia	Escherichia_28338	UniRef100_A0A2N0W7A3	Uncharacterized protein	Rahnella sp. AA
Escherichia	Escherichia_28338	UniRef100_A0A2R4NMC8	Uncharacterized protein	Yersinia massiliensis
Escherichia	Escherichia_28338	UniRef100_A0A2S4QI01	Uncharacterized protein	Citrobacter freundii
Escherichia	Escherichia_28338	UniRef100_A0A2S4RPZ4	Uncharacterized protein	Citrobacter amalonaticus
Escherichia	Escherichia_28338	UniRef100_A0A2S4SPR6	Uncharacterized protein	Enterobacter cloacae complex sp. ECNIH11
Escherichia	Escherichia_28338	UniRef100_A0A2T3VTV3	Uncharacterized protein	Pectobacterium punjabense
Escherichia	Escherichia_28338	UniRef100_A0A2T3VVI3	Uncharacterized protein	Pectobacterium punjabense
Escherichia	Escherichia_28338	UniRef100_A0A2T3VZ79	Uncharacterized protein	Pectobacterium punjabense
Escherichia	Escherichia_28338	UniRef100_A0A2T3W223	Uncharacterized protein	Pectobacterium punjabense
Escherichia	Escherichia_28338	UniRef100_A0A2V1H374	Transposase	Serratia sp. S1B
Escherichia	Escherichia_28338	UniRef100_A0A2V1HHN6	Uncharacterized protein	Serratia sp. S1B
Escherichia	Escherichia_28338	UniRef100_A0A318FJQ7	Uncharacterized protein	Klebsiella oxytoca
Escherichia	Escherichia_28338	UniRef100_A0A381G0R0	Uncharacterized protein	Citrobacter amalonaticus
Escherichia	Escherichia_28338	UniRef100_A0A385XVE8	Uncharacterized protein	Dickeya dianthicola
Escherichia	Escherichia_28338	UniRef100_A0A3A3ZYU5
Escherichia	Escherichia_28338	UniRef100_A0A3A4ARW2
Escherichia	Escherichia_28338	UniRef100_A0A3A5JUX2	Uncharacterized protein	Buttiauxella izardii
Escherichia	Escherichia_28338	UniRef100_A0A3D0EL87	Uncharacterized protein	Pantoea sp
Escherichia	Escherichia_28338	UniRef100_A0A3E2BHG9	Uncharacterized protein	Providencia rettgeri
Escherichia	Escherichia_28338	UniRef100_A0A3N2E6X1	Uncharacterized protein	Raoultella sp. BIGb0399
Escherichia	Escherichia_28338	UniRef100_A0A3N2ED48	Uncharacterized protein	Raoultella sp. BIGb0399
Escherichia	Escherichia_28338	UniRef100_A0A3R0DDM3	Uncharacterized protein	Salmonella enterica subsp. enterica serovar Kentucky;Salmonella enteritidis;Salmonella enterica I;Salmonella enterica subsp. enterica serovar Stanleyville
Escherichia	Escherichia_28338	UniRef100_A0A3S5XQU6	Uncharacterized protein	Lelliottia amnigena (Enterobacter amnigenus)
Escherichia	Escherichia_28338	UniRef100_A0A3Y6HK36	Uncharacterized protein	Salmonella enterica subsp. enterica serovar Weltevreden;Salmonella enterica I
Escherichia	Escherichia_28338	UniRef100_A0A419AF95	Uncharacterized protein	Pectobacterium carotovorum (Erwinia carotovora)
Escherichia	Escherichia_28338	UniRef100_A0A419AFI2	Uncharacterized protein	Pectobacterium carotovorum (Erwinia carotovora)
Escherichia	Escherichia_28338	UniRef100_A0A419AIH7	Ovule protein	Pectobacterium carotovorum (Erwinia carotovora)
Escherichia	Escherichia_28338	UniRef100_A0A419ALC1	Secreted protein	Pectobacterium carotovorum (Erwinia carotovora)
Escherichia	Escherichia_28338	UniRef100_A0A419ARF2	Uncharacterized protein	Pectobacterium carotovorum (Erwinia carotovora)
Escherichia	Escherichia_28338	UniRef100_A0A419NCG1	Uncharacterized protein	Rahnella woolbedingensis
Escherichia	Escherichia_28338	UniRef100_A0A485CER6	Uncharacterized protein	Raoultella terrigena (Klebsiella terrigena)
Escherichia	Escherichia_28338	UniRef100_A0A4P6WWR7	Uncharacterized protein	Citrobacter arsenatis
Escherichia	Escherichia_28338	UniRef100_A0A4R2YZY8	Uncharacterized protein	Rahnella sp. JUb53
Escherichia	Escherichia_28338	UniRef100_A0A4R8F5H6	Uncharacterized protein	Buttiauxella sp. BIGb0552
Escherichia	Escherichia_28338	UniRef100_A0A4Y8E023
Escherichia	Escherichia_28338	UniRef100_A0A564PY39	Uncharacterized protein	Klebsiella huaxiensis
Escherichia	Escherichia_28338	UniRef100_A0A5B0VR36	Stress-response A/B barrel domain-containing protein	Photorhabdus heterorhabditis
Escherichia	Escherichia_28338	UniRef100_A0A654DLP7	Transposase	Enterobacterales bacterium 8AC
Escherichia	Escherichia_28338	UniRef100_A0A655WI85	Uncharacterized protein	Vibrio cholerae
Escherichia	Escherichia_28338	UniRef100_A0A6B9G2Q4	Uncharacterized protein	Pantoea cypripedii (Pectobacterium cypripedii) (Erwinia cypripedii)
Escherichia	Escherichia_28338	UniRef100_A0A6M5D839	Uncharacterized protein	Kosakonia sp. MUSA4
Escherichia	Escherichia_28338	UniRef100_A0A7U3YZ76	Uncharacterized protein	Serratia sp. AS13
Escherichia	Escherichia_28338	UniRef100_A0A7V8SKS3	Uncharacterized protein	Pantoea sp. BIGb0393
Escherichia	Escherichia_28338	UniRef100_A0A7W5JMP2
Escherichia	Escherichia_28338	UniRef100_A0A829L488	Uncharacterized protein	Escherichia coli 907889
Escherichia	Escherichia_28338	UniRef100_A0A855MM14	Transposase	Pectobacterium versatile
Escherichia	Escherichia_28338	UniRef100_A0A8B3F2X3	Uncharacterized protein	Pectobacterium parmentieri
Escherichia	Escherichia_28338	UniRef100_A0A8B3FAX3	Uncharacterized protein	Pectobacterium parmentieri
Escherichia	Escherichia_28338	UniRef100_A0A8B3FGR2	Uncharacterized protein	Pectobacterium parmentieri
Escherichia	Escherichia_28338	UniRef100_A0A8D4SRJ8	Uncharacterized protein	Yersinia rochesterensis
Escherichia	Escherichia_28338	UniRef100_B6VNR7	Uncharacterized protein	Photorhabdus asymbiotica subsp. asymbiotica (strain ATCC 43949 / 3105-77) (Xenorhabdus luminescens (strain 2))
Escherichia	Escherichia_28338	UniRef100_C6CIU3	Uncharacterized protein	Dickeya chrysanthemi (strain Ech1591) (Dickeya zeae (strain Ech1591))
Escherichia	Escherichia_28338	UniRef100_C6DIC5	Uncharacterized protein	Pectobacterium carotovorum subsp. carotovorum (strain PC1)
Escherichia	Escherichia_28338	UniRef100_C7BGW5	Uncharacterized protein	Photorhabdus asymbiotica subsp. asymbiotica (strain ATCC 43949 / 3105-77) (Xenorhabdus luminescens (strain 2))
Escherichia	Escherichia_28338	UniRef100_C7BLG7	Uncharacterized protein	Photorhabdus asymbiotica subsp. asymbiotica (strain ATCC 43949 / 3105-77) (Xenorhabdus luminescens (strain 2))
Escherichia	Escherichia_28338	UniRef100_C7BNQ6	Uncharacterized protein	Photorhabdus asymbiotica subsp. asymbiotica (strain ATCC 43949 / 3105-77) (Xenorhabdus luminescens (strain 2))
Escherichia	Escherichia_28338	UniRef100_C7BTF2	Uncharacterized protein	Photorhabdus asymbiotica subsp. asymbiotica (strain ATCC 43949 / 3105-77) (Xenorhabdus luminescens (strain 2))
Escherichia	Escherichia_28338	UniRef100_D4BXL4	Uncharacterized protein	Providencia rettgeri DSM 1131
Escherichia	Escherichia_28338	UniRef100_D4C1D6	Uncharacterized protein	Providencia rettgeri DSM 1131
Escherichia	Escherichia_28338	UniRef100_E0SF95	Uncharacterized protein	Dickeya dadantii (strain 3937) (Erwinia chrysanthemi (strain 3937))
Escherichia	Escherichia_28338	UniRef100_E0SGM7	Uncharacterized protein	Dickeya dadantii (strain 3937) (Erwinia chrysanthemi (strain 3937))
Escherichia	Escherichia_28338	UniRef100_E0SN85	Uncharacterized protein	Dickeya dadantii (strain 3937) (Erwinia chrysanthemi (strain 3937))
Escherichia	Escherichia_28338	UniRef100_E5B4S9	Uncharacterized protein	Erwinia amylovora ATCC BAA-2158
Escherichia	Escherichia_28338	UniRef100_G7LJW6	Uncharacterized protein	Brenneria sp. EniD312
Escherichia	Escherichia_28338	UniRef100_G7LWH3	Uncharacterized protein	Brenneria sp. EniD312
Escherichia	Escherichia_28338	UniRef100_J2L0K2	Uncharacterized protein	Pantoea sp. GM01
Escherichia	Escherichia_28338	UniRef100_UPI0009AD9521
Escherichia	Escherichia_28338	UniRef100_UPI0013004075
Escherichia	Escherichia_28338	UniRef100_UPI001562957E
Escherichia	Escherichia_28338	UniRef100_UPI0019806F1C
Escherichia	Escherichia_28338	UniRef100_UPI001C13294C
Escherichia	Escherichia_28338	UniRef100_UPI001C8EA226
Escherichia	Escherichia_28338	UniRef100_UPI001E47CD57
Escherichia	Escherichia_28356	UniRef100_A0A090NCX6	Uncharacterized protein	Shigella dysenteriae WRSd3
Escherichia	Escherichia_28356	UniRef100_U9YF30	Uncharacterized protein	Escherichia coli 113290;Escherichia coli 907713
Escherichia	Escherichia_28369	UniRef100_A0A094WKM5	Uncharacterized protein;Cytoplasmic protein	Escherichia coli 113290;Escherichia coli (strain SMS-3-5 / SECEC);Escherichia coli 907889;Escherichia coli TA447;Shigella sonnei;Escherichia coli (strain MS 21-1);Shigella flexneri;Escherichia coli TA249;Shigella boydii;Escherichia coli O157:H-;Escherichia coli 907713;Escherichia coli MS 84-1;Escherichia coli MS 119-7;Escherichia coli O157:H7 (strain EC869);Escherichia coli TA280;Escherichia coli MP021552.8;Escherichia coli;Escherichia coli 1-250-04_S3_C2;Escherichia coli MS 85-1;Escherichia coli MS 124-1;Shigella dysenteriae;Escherichia coli 2-460-02_S1_C1;Escherichia coli O145:NM;Escherichia coli ISC7;Escherichia coli 113303
Escherichia	Escherichia_28369	UniRef100_A0A0F6AZY0	Uncharacterized protein	Salmonella paratyphi B (strain ATCC BAA-1250 / SPB7);Salmonella typhimurium (strain 14028s / SGSC 2262)
Escherichia	Escherichia_28369	UniRef100_A0A248KIV5	Uncharacterized protein	Kluyvera genomosp. 3
Escherichia	Escherichia_28387	UniRef100_A0A094VS05	Uncharacterized protein	Escherichia coli
Escherichia	Escherichia_28387	UniRef100_A0A0A2RVI9	DUF3521 domain-containing protein;Uncharacterized protein	Escherichia coli O104:H4 (strain 2011C-3493);Escherichia coli;Escherichia coli ISC7
Escherichia	Escherichia_28387	UniRef100_A0A0E1LE07
Escherichia	Escherichia_28387	UniRef100_A0A0K9TDE1	Uncharacterized protein	Escherichia coli M114
Escherichia	Escherichia_28387	UniRef100_A0A192CHC7	Putative cytosolic protein	Escherichia coli O25b:H4
Escherichia	Escherichia_28387	UniRef100_A0A1Q9KYI3	Uncharacterized protein	Escherichia coli
Escherichia	Escherichia_28387	UniRef100_A0A1Q9L5M4
Escherichia	Escherichia_28387	UniRef100_A0A1Y2Y1N6
Escherichia	Escherichia_28387	UniRef100_A0A5F1FIG7
Escherichia	Escherichia_28387	UniRef100_D7Y849	Uncharacterized protein	Escherichia coli (strain MS 115-1)
Escherichia	Escherichia_28387	UniRef100_E6BJI2	Mannitol-1-phosphate 5-dehydrogenase	Escherichia coli MS 117-3;Escherichia coli MS 85-1;Escherichia coli MS 124-1;Escherichia coli O139:H28 (strain E24377A / ETEC)
Escherichia	Escherichia_28387	UniRef100_UPI001CDB19D0
Escherichia	Escherichia_28387	UniRef100_UPI001E2FA1CD
Escherichia	Escherichia_28458	UniRef100_A0A8H1EV96
Escherichia	Escherichia_28471	UniRef100_A0A0J6M705
Escherichia	Escherichia_28471	UniRef100_A0A0P8GJC1
Escherichia	Escherichia_28471	UniRef100_A0A4C6ZCI3	Uncharacterized protein	Escherichia coli
Escherichia	Escherichia_28471	UniRef100_A0A5F2KUJ3	Uncharacterized protein	Escherichia coli
Escherichia	Escherichia_28471	UniRef100_A0A702D227	Inner membrane protein	Salmonella diarizonae
Escherichia	Escherichia_28471	UniRef100_A0A717DH12	Uncharacterized protein	Salmonella enterica subsp. enterica serovar Typhi str. CT18
Escherichia	Escherichia_28471	UniRef100_K7PM54	Uncharacterized protein	Enterobacteria phage mEp237
Escherichia	Escherichia_28495	UniRef100_A0A827ZEI5
Escherichia	Escherichia_28513	UniRef100_A0A7R8NB05
Escherichia	Escherichia_28611	UniRef100_B7LV67	Uncharacterized protein	Escherichia fergusonii (strain ATCC 35469 / DSM 13698 / CCUG 18766 / IAM 14443 / JCM 21226 / LMG 7866 / NBRC 102419 / NCTC 12128 / CDC 0568-73)
Escherichia	Escherichia_28632	UniRef100_A0A2T8TCE2	Transposase	Salmonella enterica (Salmonella choleraesuis)
Escherichia	Escherichia_28632	UniRef100_A0A329HML8	Uncharacterized protein	Enterobacter sp. RIT 418
Escherichia	Escherichia_28632	UniRef100_A0A6L9JS74	Uncharacterized protein	Photorhabdus laumondii subsp. laumondii (Photorhabdus luminescens subsp. laumondii)
Escherichia	Escherichia_28632	UniRef100_UPI001A954E9B
Escherichia	Escherichia_28734	UniRef100_A0A1Q6AS84	Uncharacterized protein	Escherichia coli
Escherichia	Escherichia_28734	UniRef100_V0VFN6	Uncharacterized protein	Escherichia coli 908519
Escherichia	Escherichia_28790	UniRef100_A0A192C954	Uncharacterized protein	Escherichia coli O25b:H4
Escherichia	Escherichia_28795	UniRef100_A0A370VC46	C2H2-type domain-containing protein	Escherichia marmotae
Escherichia	Escherichia_28811	UniRef100_A0A4Y8E722
Escherichia	Escherichia_28811	UniRef100_A0A5R8UJR9	Uncharacterized protein	Escherichia sp. E3659
Escherichia	Escherichia_28811	UniRef100_U9XTM6	Uncharacterized protein	Escherichia coli 113303
Escherichia	Escherichia_28934	UniRef100_B7MQB6	Uncharacterized protein	Escherichia coli O81 (strain ED1a)
Escherichia	Escherichia_28934	UniRef100_Q9ZGU2	Uncharacterized protein	Escherichia coli O157:H7
Escherichia	Escherichia_28934	UniRef100_UPI00193BD9DE
Escherichia	Escherichia_28934	UniRef100_UPI00193C7293
Escherichia	Escherichia_29035	UniRef100_A0A1D7PTL5	Uncharacterized protein	Escherichia coli M718;Escherichia coli DEC2D;Escherichia coli 2-460-02_S1_C1;Escherichia coli
Escherichia	Escherichia_29035	UniRef100_A0A8F9INQ3
Escherichia	Escherichia_29035	UniRef100_U9ZSY4	Uncharacterized protein	Escherichia coli 907713
Escherichia	Escherichia_29035	UniRef100_UPI0019552628
Escherichia	Escherichia_29325	UniRef100_D8E9Q9	Mannitol-1-phosphate 5-dehydrogenase	Escherichia coli 113303;Escherichia coli MS 119-7
Escherichia	Escherichia_29325	UniRef100_UPI001BC84AF8
Escherichia	Escherichia_29325	UniRef100_V0ULY3	Uncharacterized protein	Escherichia coli 908519
Escherichia	Escherichia_29380	UniRef100_A0A148HSV9	Ribonucleoside diphosreductase	Escherichia coli
Escherichia	Escherichia_29380	UniRef100_A0A1S9JKW8	Uncharacterized protein	Shigella boydii
Escherichia	Escherichia_29380	UniRef100_A0A1U9SUB4	Phosphopantetheinyl transferase	Escherichia coli
Escherichia	Escherichia_29380	UniRef100_A0A1X3J0E0	Ribonucleoside diphosphage reductase 1, beta subunit, B2	Escherichia coli TA447
Escherichia	Escherichia_29380	UniRef100_A0A1X3M1R3	Ribonucleoside diphosphage reductase 1, beta subunit, B2	Escherichia coli TA249
Escherichia	Escherichia_29380	UniRef100_A0A4Y8E722
Escherichia	Escherichia_29380	UniRef100_A0A6D1A7R4	Ribonucleoside-diphosphate reductase beta chain (EC 1.17.4.1);Uncharacterized protein	Escherichia coli O25b:H4;Escherichia coli
Escherichia	Escherichia_29380	UniRef100_A0A854BXG8	Mannitol-1-phosphate 5-dehydrogenase	Escherichia coli
Escherichia	Escherichia_29380	UniRef100_UPI0011ED1B22
Escherichia	Escherichia_29380	UniRef100_UPI001BDB936E
Escherichia	Escherichia_29485	UniRef100_D8ABT4	Uncharacterized protein	Escherichia coli 907889;Escherichia coli (strain MS 21-1)
Escherichia	Escherichia_29496	UniRef100_A0A484WXM9	Uncharacterized protein	Escherichia coli
Escherichia	Escherichia_29496	UniRef100_UPI001BC89AF8
Escherichia	Escherichia_29589	UniRef100_UPI001BC8830A
Escherichia	Escherichia_29692	UniRef100_A0A8E2LXP9	Uncharacterized protein	Escherichia coli TA464
Escherichia	Escherichia_29693	UniRef100_A0A0H2V587	Uncharacterized protein	Escherichia coli (strain UTI89 / UPEC);Escherichia coli O6:H1 (strain CFT073 / ATCC 700928 / UPEC);Escherichia coli TA464;Escherichia coli 908519;Escherichia coli O25b:H4;Escherichia coli TA206
Escherichia	Escherichia_29727	UniRef100_A0A0K4RN74	Transposase	Escherichia coli
Escherichia	Escherichia_29727	UniRef100_A0A316BHG1	Uncharacterized protein	Pseudaminobacter salicylatoxidans
Escherichia	Escherichia_29727	UniRef100_A0A376J6P9	Transposase	Escherichia coli
Escherichia	Escherichia_29727	UniRef100_A0A376VXK2	Transposase	Escherichia coli
Escherichia	Escherichia_29727	UniRef100_A0A4P0TXM0
Escherichia	Escherichia_29727	UniRef100_A0A827LPU5	Transposase;IS4 family transposase	Shigella sonnei;Escherichia coli
Escherichia	Escherichia_29773	UniRef100_A0A0A0GML3
Escherichia	Escherichia_29773	UniRef100_A0A4Y8E722
Escherichia	Escherichia_29773	UniRef100_A0A829L254	Uncharacterized protein	Escherichia coli 907889
Escherichia	Escherichia_29773	UniRef100_A0A854BXG8	Mannitol-1-phosphate 5-dehydrogenase	Escherichia coli
Escherichia	Escherichia_29773	UniRef100_D7YBI2	Uncharacterized protein	Escherichia coli (strain MS 115-1)
Escherichia	Escherichia_29773	UniRef100_UPI000A6A1F0E
Escherichia	Escherichia_29773	UniRef100_UPI001BC84509
Escherichia	Escherichia_29773	UniRef100_UPI001BFC22CA
Escherichia	Escherichia_29867	UniRef100_UPI001B8B181B
Escherichia	Escherichia_29876	UniRef100_A0A0E1CJN3	Uncharacterized protein	Klebsiella pneumoniae 30660/NJST258_1;Klebsiella pneumoniae 30684/NJST258_2
Escherichia	Escherichia_29876	UniRef100_A0A0F6AX52
Escherichia	Escherichia_29876	UniRef100_A0A0H2Z5T3	Uncharacterized protein	Escherichia coli O1:K1 / APEC
Escherichia	Escherichia_29876	UniRef100_F4ST88	Uncharacterized protein	Escherichia coli M605
Escherichia	Escherichia_29876	UniRef100_UPI001CB78307
Escherichia	Escherichia_29879	UniRef100_A0A1X3I190	Mannitol-1-phosphate 5-dehydrogenase	Escherichia coli M056
Escherichia	Escherichia_29879	UniRef100_A0A5T3NVZ7	Uncharacterized protein	Salmonella enterica (Salmonella choleraesuis)
Escherichia	Escherichia_29879	UniRef100_A0A5U3CVV2	Uncharacterized protein	Salmonella diarizonae
Escherichia	Escherichia_29879	UniRef100_UPI001D0D6DC2
Escherichia	Escherichia_29880	UniRef100_A0A090NWS7	Transposase	Shigella dysenteriae WRSd3
Escherichia	Escherichia_29934	UniRef100_A0A090NGC2	Transposase	Shigella dysenteriae WRSd3
Escherichia	Escherichia_29934	UniRef100_A0A192C9P4	Putative cytosolic protein	Escherichia coli O25b:H4
Escherichia	Escherichia_29934	UniRef100_A0A192CH26	Putative cytosolic protein	Escherichia coli O25b:H4
Escherichia	Escherichia_29934	UniRef100_A0A1M3RW48	Phosphopantetheinyl transferase	Escherichia coli
Escherichia	Escherichia_29934	UniRef100_A0A1R1KSA6
Escherichia	Escherichia_29934	UniRef100_A0A1U9SUB4	Phosphopantetheinyl transferase	Escherichia coli
Escherichia	Escherichia_29934	UniRef100_A0A2T3S154	Uncharacterized protein	Escherichia coli
Escherichia	Escherichia_29934	UniRef100_A0A5F0Q465
Escherichia	Escherichia_29934	UniRef100_A0A829L7T9	Uncharacterized protein	Escherichia coli 907889;Escherichia coli 908519
Escherichia	Escherichia_29934	UniRef100_L0M354	Phosphopantetheinyl transferase	Enterobacteriaceae bacterium (strain FGI 57)
Escherichia	Escherichia_29934	UniRef100_UPI001BB48571
Escherichia	Escherichia_29934	UniRef100_UPI001BD2162C
Escherichia	Escherichia_29934	UniRef100_UPI001BE4560E
Escherichia	Escherichia_29934	UniRef100_UPI001C089482
Escherichia	Escherichia_29934	UniRef100_V0A8B4	Uncharacterized protein	Escherichia coli 907713
Escherichia	Escherichia_29934	UniRef100_V0ZCM0	Uncharacterized protein	Escherichia coli 908573
Escherichia	Escherichia_30003	UniRef100_A0A094VS05	Uncharacterized protein	Escherichia coli
Escherichia	Escherichia_30003	UniRef100_A0A094VU12	DUF3521 domain-containing protein	Escherichia coli MS 117-3;Escherichia coli O104:H4 (strain 2011C-3493);Escherichia coli MS 145-7;Escherichia coli
Escherichia	Escherichia_30003	UniRef100_A0A192CFF4	Uncharacterized protein	Escherichia coli O25b:H4
Escherichia	Escherichia_30003	UniRef100_UPI0019691519
Escherichia	Escherichia_30003	UniRef100_UPI001BC84AF8
Escherichia	Escherichia_30003	UniRef100_UPI001BDB782F
Escherichia	Escherichia_30003	UniRef100_UPI001E31202C
Escherichia	Escherichia_30034	UniRef100_A0A0J2ETP2	Potassium-transporting ATPase subunit F;Uncharacterized protein;K(+)-transporting ATPase subunit F	Escherichia coli O104:H4 (strain 2011C-3493);Escherichia coli O157:H-;Escherichia coli O145:H28;Escherichia coli O145:NM;Escherichia coli O157:H7;Escherichia coli;Escherichia coli O157:H7 (strain EC869);Escherichia coli O145
Escherichia	Escherichia_30034	UniRef100_A0A0M1UIT1	Potassium-transporting ATPase subunit F	Shigella flexneri 2a;Shigella boydii;Escherichia coli;Shigella flexneri 3a;Shigella sonnei;Shigella flexneri;Shigella dysenteriae
Escherichia	Escherichia_30034	UniRef100_I2UKJ5
Escherichia	Escherichia_30034	UniRef100_UPI000A87044C
Escherichia	Escherichia_30034	UniRef100_UPI0011617535
Escherichia	Escherichia_30096	UniRef100_A0A8B2W6E4
Escherichia	Escherichia_30096	UniRef100_UPI000C7D296E
Escherichia	Escherichia_30137	UniRef100_A0A5U3C6K7	Uncharacterized protein	Salmonella enterica (Salmonella choleraesuis)
Escherichia	Escherichia_30137	UniRef100_A0A739G6X8	Uncharacterized protein	Salmonella enterica (Salmonella choleraesuis)
Escherichia	Escherichia_30137	UniRef100_UPI001D0F0165
Escherichia	Escherichia_30147	UniRef100_A0A076LGP6	Uncharacterized protein	Edwardsiella anguillarum ET080813
Escherichia	Escherichia_30147	UniRef100_A0A0H3PXC6	Uncharacterized protein	Escherichia coli O157:H7 (strain EC869)
Escherichia	Escherichia_30147	UniRef100_A0A2K4PD26
Escherichia	Escherichia_30147	UniRef100_A0A5Z4B010	Ovule protein	Salmonella enterica (Salmonella choleraesuis)
Escherichia	Escherichia_30147	UniRef100_A0A633M6C7	Inner membrane protein	Salmonella enterica (Salmonella choleraesuis)
Escherichia	Escherichia_30147	UniRef100_UPI00115E482F
Escherichia	Escherichia_30147	UniRef100_UPI0018EAA1F8
Escherichia	Escherichia_30147	UniRef100_UPI001967F831
Escherichia	Escherichia_30164	UniRef100_A0A3L5HAJ8	Uncharacterized protein	Escherichia coli
Escherichia	Escherichia_30164	UniRef100_A0A630WUD8	Uncharacterized protein;Secreted protein	Salmonella montevideo;Salmonella derby
Escherichia	Escherichia_30164	UniRef100_A0A728SEA1	Uncharacterized protein	Salmonella enterica (Salmonella choleraesuis);Salmonella typhimurium;Salmonella derby
Escherichia	Escherichia_30189	UniRef100_A0A380AVR3	Uncharacterized protein	Shigella flexneri
Escherichia	Escherichia_30189	UniRef100_A0A478G5S0
Escherichia	Escherichia_30240	UniRef100_A0A1Y2ZLD3	Uncharacterized protein	Escherichia coli
Escherichia	Escherichia_30240	UniRef100_UPI00005F1078
Escherichia	Escherichia_30240	UniRef100_UPI0019D6D294
Escherichia	Escherichia_30277	UniRef100_A0A0A0GML3
Escherichia	Escherichia_30277	UniRef100_A0A829L254	Uncharacterized protein	Escherichia coli 907889
Escherichia	Escherichia_30277	UniRef100_A0A854BXG8	Mannitol-1-phosphate 5-dehydrogenase	Escherichia coli
Escherichia	Escherichia_30277	UniRef100_D7YBI2	Uncharacterized protein	Escherichia coli (strain MS 115-1)
Escherichia	Escherichia_30277	UniRef100_UPI000A6A1F0E
Escherichia	Escherichia_30277	UniRef100_UPI001BC84509
Escherichia	Escherichia_30277	UniRef100_UPI001BFC22CA
Escherichia	Escherichia_30347	UniRef100_E7STC7
Escherichia	Escherichia_30390	UniRef100_A0A090NGC2	Transposase	Shigella dysenteriae WRSd3
Escherichia	Escherichia_30390	UniRef100_A0A090NIG2	Phosphopantetheinyl transferase	Escherichia coli O9:H4 (strain HS);Shigella dysenteriae WRSd3
Escherichia	Escherichia_30390	UniRef100_A0A192C9P4	Putative cytosolic protein	Escherichia coli O25b:H4
Escherichia	Escherichia_30390	UniRef100_A0A192CH26	Putative cytosolic protein	Escherichia coli O25b:H4
Escherichia	Escherichia_30390	UniRef100_A0A1M3RW48	Phosphopantetheinyl transferase	Escherichia coli
Escherichia	Escherichia_30390	UniRef100_A0A1R1KSA6
Escherichia	Escherichia_30390	UniRef100_A0A1U9STK9	Uncharacterized protein	Escherichia coli
Escherichia	Escherichia_30390	UniRef100_A0A1U9SUB4	Phosphopantetheinyl transferase	Escherichia coli
Escherichia	Escherichia_30390	UniRef100_A0A2T3S154	Uncharacterized protein	Escherichia coli
Escherichia	Escherichia_30390	UniRef100_A0A5F0Q465
Escherichia	Escherichia_30390	UniRef100_A0A829L7T9	Uncharacterized protein	Escherichia coli 907889;Escherichia coli 908519
Escherichia	Escherichia_30390	UniRef100_L0M354	Phosphopantetheinyl transferase	Enterobacteriaceae bacterium (strain FGI 57)
Escherichia	Escherichia_30390	UniRef100_UPI001BD2162C
Escherichia	Escherichia_30390	UniRef100_UPI001C089482
Escherichia	Escherichia_30390	UniRef100_UPI001CA806AD
Escherichia	Escherichia_30390	UniRef100_V0A8B4	Uncharacterized protein	Escherichia coli 907713
Escherichia	Escherichia_30390	UniRef100_V0ZCM0	Uncharacterized protein	Escherichia coli 908573
Escherichia	Escherichia_30475	UniRef100_A0A090NGC2	Transposase	Shigella dysenteriae WRSd3
Escherichia	Escherichia_30475	UniRef100_A0A090NIG2	Phosphopantetheinyl transferase	Escherichia coli O9:H4 (strain HS);Shigella dysenteriae WRSd3
Escherichia	Escherichia_30475	UniRef100_A0A192C9P4	Putative cytosolic protein	Escherichia coli O25b:H4
Escherichia	Escherichia_30475	UniRef100_A0A192CH26	Putative cytosolic protein	Escherichia coli O25b:H4
Escherichia	Escherichia_30475	UniRef100_A0A1M3RW48	Phosphopantetheinyl transferase	Escherichia coli
Escherichia	Escherichia_30475	UniRef100_A0A1R1KSA6
Escherichia	Escherichia_30475	UniRef100_A0A1U9STK9	Uncharacterized protein	Escherichia coli
Escherichia	Escherichia_30475	UniRef100_A0A1U9SUB4	Phosphopantetheinyl transferase	Escherichia coli
Escherichia	Escherichia_30475	UniRef100_A0A2T3S154	Uncharacterized protein	Escherichia coli
Escherichia	Escherichia_30475	UniRef100_A0A5F0Q465
Escherichia	Escherichia_30475	UniRef100_A0A829L690	Uncharacterized protein	Escherichia coli 907889
Escherichia	Escherichia_30475	UniRef100_A0A829L7T9	Uncharacterized protein	Escherichia coli 907889;Escherichia coli 908519
Escherichia	Escherichia_30475	UniRef100_L0M354	Phosphopantetheinyl transferase	Enterobacteriaceae bacterium (strain FGI 57)
Escherichia	Escherichia_30475	UniRef100_UPI001BB48571
Escherichia	Escherichia_30475	UniRef100_UPI001BD2162C
Escherichia	Escherichia_30475	UniRef100_UPI001BE4560E
Escherichia	Escherichia_30475	UniRef100_UPI001C089482
Escherichia	Escherichia_30475	UniRef100_V0A8B4	Uncharacterized protein	Escherichia coli 907713
Escherichia	Escherichia_30475	UniRef100_V0ZCM0	Uncharacterized protein	Escherichia coli 908573
Escherichia	Escherichia_30480	UniRef100_A0A1Q6AVI2	Uncharacterized protein	Escherichia coli MS 117-3;Escherichia coli O145:NM;Escherichia coli MS 84-1;Escherichia coli;Escherichia coli MS 124-1
Escherichia	Escherichia_30480	UniRef100_A0A2Z3X741	Uncharacterized protein	Citrobacter sp. CRE-46
Escherichia	Escherichia_30491	UniRef100_A0A2H4TPX0	Uncharacterized protein	Escherichia coli
Escherichia	Escherichia_30491	UniRef100_A0A2I8TRS2
Escherichia	Escherichia_30491	UniRef100_A0A5R8UJR9	Uncharacterized protein	Escherichia sp. E3659
Escherichia	Escherichia_30491	UniRef100_A0A7R9RUV9	Uncharacterized protein	Argulus foliaceus
Escherichia	Escherichia_30491	UniRef100_A0A7U9ATL1	Ribonucleoside diphosphage reductase 1, beta subunit, B2	Escherichia coli TA206
Escherichia	Escherichia_30491	UniRef100_A0A7U9B491
Escherichia	Escherichia_30491	UniRef100_A0A829CGT0	Uncharacterized protein	Escherichia coli 1-250-04_S3_C2;Escherichia coli MP021552.8
Escherichia	Escherichia_30491	UniRef100_D7YBI2	Uncharacterized protein	Escherichia coli (strain MS 115-1)
Escherichia	Escherichia_30491	UniRef100_UPI001A7E09A3
Escherichia	Escherichia_30491	UniRef100_UPI001A92FDD7
Escherichia	Escherichia_30491	UniRef100_UPI001BFC22CA
Escherichia	Escherichia_30491	UniRef100_UPI001C635EC2
Escherichia	Escherichia_30556	UniRef100_A0A192CHQ9	Uncharacterized protein	Escherichia coli O25b:H4
Escherichia	Escherichia_30556	UniRef100_A0A1X3JME4	Uncharacterized protein	Escherichia coli H386
Escherichia	Escherichia_30556	UniRef100_D8AC71	Uncharacterized protein	Escherichia coli 907672;Escherichia coli (strain MS 21-1);Escherichia coli (strain SMS-3-5 / SECEC);Escherichia coli 908525
Escherichia	Escherichia_30560	UniRef100_A0A152L9T4	Transposase;Uncharacterized protein;Cytoplasmic protein	Salmonella typhimurium;Escherichia coli 908573;Escherichia coli O17:K52:H18 (strain UMN026 / ExPEC);Escherichia coli
Escherichia	Escherichia_30560	UniRef100_A0A659KXZ3
Escherichia	Escherichia_30611	UniRef100_A0A090NCZ0	Transposase	Shigella dysenteriae WRSd3
Escherichia	Escherichia_30611	UniRef100_A0A094VS05	Uncharacterized protein	Escherichia coli
Escherichia	Escherichia_30611	UniRef100_A0A094VU12	DUF3521 domain-containing protein	Escherichia coli MS 117-3;Escherichia coli O104:H4 (strain 2011C-3493);Escherichia coli MS 145-7;Escherichia coli
Escherichia	Escherichia_30611	UniRef100_A0A094W6R1	Uncharacterized protein	Escherichia coli MS 124-1;Escherichia coli MS 145-7;Escherichia coli
Escherichia	Escherichia_30611	UniRef100_A0A0A2RVI9	DUF3521 domain-containing protein;Uncharacterized protein	Escherichia coli O104:H4 (strain 2011C-3493);Escherichia coli;Escherichia coli ISC7
Escherichia	Escherichia_30611	UniRef100_A0A0D6ZVP6	DUF3521 domain-containing protein;Uncharacterized protein	Escherichia coli D9;Escherichia coli
Escherichia	Escherichia_30611	UniRef100_A0A0G9G512	Uncharacterized protein	Escherichia coli
Escherichia	Escherichia_30611	UniRef100_A0A0P7NDC9	DUF3521 domain-containing protein	Escherichia coli
Escherichia	Escherichia_30611	UniRef100_A0A192CE70	Cytosolic protein	Escherichia coli O25b:H4
Escherichia	Escherichia_30611	UniRef100_A0A192CFF4	Uncharacterized protein	Escherichia coli O25b:H4
Escherichia	Escherichia_30611	UniRef100_A0A377CUF8	Protein of uncharacterized function (DUF3521)	Escherichia coli
Escherichia	Escherichia_30611	UniRef100_A0A641H600
Escherichia	Escherichia_30611	UniRef100_A0A7I6H0Q9	Uncharacterized protein	Escherichia coli O9:H4 (strain HS)
Escherichia	Escherichia_30611	UniRef100_A0A8E0K6Y1
Escherichia	Escherichia_30611	UniRef100_A0A8E0N494
Escherichia	Escherichia_30611	UniRef100_D2A844	Uncharacterized protein	Shigella flexneri serotype X (strain 2002017);Shigella flexneri
Escherichia	Escherichia_30611	UniRef100_UPI0012FFD66C
Escherichia	Escherichia_30611	UniRef100_UPI0012FFF197
Escherichia	Escherichia_30611	UniRef100_UPI0019691519
Escherichia	Escherichia_30611	UniRef100_UPI00197AD192
Escherichia	Escherichia_30611	UniRef100_UPI00197D807D
Escherichia	Escherichia_30611	UniRef100_UPI0019D620EB
Escherichia	Escherichia_30611	UniRef100_UPI001BC8A67F
Escherichia	Escherichia_30611	UniRef100_UPI001BDB782F
Escherichia	Escherichia_30684	UniRef100_A0A0E1LXD2	Uncharacterized protein	Escherichia coli 1303
Escherichia	Escherichia_30795	UniRef100_A0A066SW28	Uncharacterized protein;Putative cytosolic protein	Escherichia coli (strain SMS-3-5 / SECEC);Escherichia coli B354;Escherichia coli;Escherichia coli 908573;Escherichia coli O25b:H4
Escherichia	Escherichia_30795	UniRef100_A0A0A0H2E3	Protein of uncharacterized function (DUF3521);Uncharacterized protein	Shigella flexneri 2a;Escherichia coli (strain B / BL21-DE3);Escherichia coli;Shigella sonnei;Escherichia coli KTE73;Shigella flexneri;Shigella dysenteriae
Escherichia	Escherichia_30795	UniRef100_A0A0A2RVI9	DUF3521 domain-containing protein;Uncharacterized protein	Escherichia coli O104:H4 (strain 2011C-3493);Escherichia coli;Escherichia coli ISC7
Escherichia	Escherichia_30795	UniRef100_A0A0K9TDE1	Uncharacterized protein	Escherichia coli M114
Escherichia	Escherichia_30795	UniRef100_A0A192CEA7	Putative cytosolic protein	Escherichia coli O25b:H4
Escherichia	Escherichia_30795	UniRef100_A0A192CHC7	Putative cytosolic protein	Escherichia coli O25b:H4
Escherichia	Escherichia_30795	UniRef100_A0A192CJ74	Putative cytosolic protein	Escherichia coli O25b:H4
Escherichia	Escherichia_30795	UniRef100_A0A1Q9L5M4
Escherichia	Escherichia_30795	UniRef100_A0A4Z0I110
Escherichia	Escherichia_30795	UniRef100_UPI00193AFBF3
Escherichia	Escherichia_30795	UniRef100_UPI001C8BEA7A
Escherichia	Escherichia_30795	UniRef100_UPI001F064AE8
Escherichia	Escherichia_30795	UniRef100_V0X172	Uncharacterized protein	Escherichia coli 908525
Escherichia	Escherichia_30837	UniRef100_E1J179	Uncharacterized protein	Escherichia coli MS 124-1
Escherichia	Escherichia_30837	UniRef100_UPI0011E7C53A
Escherichia	Escherichia_30837	UniRef100_UPI001BDBA4AB
Escherichia	Escherichia_30902	UniRef100_A0A0J2GQQ1	Uncharacterized protein	Klebsiella phage ST512-KPC3phi13.3;Klebsiella pneumoniae;Klebsiella pneumoniae 30660/NJST258_1;Klebsiella pneumoniae 30684/NJST258_2
Escherichia	Escherichia_30902	UniRef100_A0A2J4V645	Integrase	Klebsiella michiganensis
Escherichia	Escherichia_30902	UniRef100_A0A2X3EGM1	Uncharacterized protein	Klebsiella pneumoniae
Escherichia	Escherichia_30902	UniRef100_UPI001C815826
Escherichia	Escherichia_30938	UniRef100_A0A485CD36	Uncharacterized protein	Kluyvera cryocrescens (Kluyvera citrophila)
Escherichia	Escherichia_31050	UniRef100_A0A8D9PMD1	Mannitol-1-phosphate 5-dehydrogenase	Escherichia albertii
Escherichia	Escherichia_31050	UniRef100_UPI00197AF7D6
Escherichia	Escherichia_31359	UniRef100_A0A765NP43	Uncharacterized protein	Salmonella enterica (Salmonella choleraesuis);Salmonella enterica subsp. enterica serovar Wandsworth str. A4-580
Escherichia	Escherichia_31359	UniRef100_UPI001A7E18E7
Escherichia	Escherichia_31359	UniRef100_UPI001BFC6EBB
Escherichia	Escherichia_31553	UniRef100_A0A090NE46	Transposase	Shigella dysenteriae WRSd3
Escherichia	Escherichia_31553	UniRef100_A0A0H3Q6A7	Uncharacterized protein	Vibrio cholerae B33
Escherichia	Escherichia_31553	UniRef100_A0A0H8SJ30	Uncharacterized protein	Vibrio cholerae
Escherichia	Escherichia_31553	UniRef100_A0A2M9WGQ6	Uncharacterized protein	Pantoea rodasii
Escherichia	Escherichia_31553	UniRef100_A0A2N1YI82	Uncharacterized protein	Gammaproteobacteria bacterium HGW-Gammaproteobacteria-15
Escherichia	Escherichia_31553	UniRef100_A0A2P1VS40	Uncharacterized protein	Plesiomonas shigelloides (Aeromonas shigelloides)
Escherichia	Escherichia_31553	UniRef100_A0A2S3SK80	Uncharacterized protein	Vibrio vulnificus
Escherichia	Escherichia_31553	UniRef100_A0A2V4NDD7	DUF3265 domain-containing protein	Vibrio cholerae
Escherichia	Escherichia_31553	UniRef100_A0A366AKX9	Uncharacterized protein	Vibrio paracholerae
Escherichia	Escherichia_31553	UniRef100_A0A368LIK6	DUF3265 domain-containing protein	Vibrio casei
Escherichia	Escherichia_31553	UniRef100_A0A3D1Z4U9	Uncharacterized protein	Vibrio casei;Vibrio sp
Escherichia	Escherichia_31553	UniRef100_A0A3D1Z6K2	Ovule protein	Vibrio sp
Escherichia	Escherichia_31553	UniRef100_A0A3G2IHP6	Uncharacterized protein	Buttiauxella sp. 3AFRM03
Escherichia	Escherichia_31553	UniRef100_A0A3T5AEZ8	DUF1472 domain-containing protein	Salmonella enterica subsp. enterica serovar Heidelberg
Escherichia	Escherichia_31553	UniRef100_A0A3W3DWN8	Uncharacterized protein	Escherichia coli
Escherichia	Escherichia_31553	UniRef100_A0A419AZC6	DUF2655 domain-containing protein	Pectobacterium carotovorum (Erwinia carotovora)
Escherichia	Escherichia_31553	UniRef100_A0A4Q7I505	DUF3265 domain-containing protein	Vibrio vulnificus
Escherichia	Escherichia_31553	UniRef100_A0A559SZW1	Uncharacterized protein	Serratia fonticola
Escherichia	Escherichia_31553	UniRef100_A0A7U4CSH1	Uncharacterized protein	Vibrio anguillarum M3
Escherichia	Escherichia_31553	UniRef100_A0A8D4MWS5	Uncharacterized protein	Yersinia rochesterensis
Escherichia	Escherichia_31553	UniRef100_UPI000E306A52
Escherichia	Escherichia_31580	UniRef100_A0A2J0QUV6	Uncharacterized protein	Enterobacter hormaechei
Escherichia	Escherichia_31587	UniRef100_A0A090NWS7	Transposase	Shigella dysenteriae WRSd3
Escherichia	Escherichia_31587	UniRef100_A0A2H9U2N6	Uncharacterized protein	Aeromonas cavernicola
Escherichia	Escherichia_31597	UniRef100_A0A1Q6B183	Uncharacterized protein	Escherichia coli MP021552.8;Escherichia coli 2-460-02_S1_C1;Escherichia coli MS 117-3;Escherichia coli MS 84-1;Escherichia coli;Escherichia coli O157:H7 (strain EC869);Escherichia coli MS 85-1;Escherichia coli 113303;Shigella sonnei;Escherichia coli MS 145-7;Escherichia coli ISC7;Escherichia coli MS 124-1;Escherichia coli 113290
Escherichia	Escherichia_31597	UniRef100_A0A826R3M0	Uncharacterized protein	Escherichia coli
Escherichia	Escherichia_31597	UniRef100_A0A826VBD2	Uncharacterized protein	Escherichia coli
Escherichia	Escherichia_31599	UniRef100_UPI0019D52EAA
Escherichia	Escherichia_31617	UniRef100_A0A1R1KAL9
Escherichia	Escherichia_31617	UniRef100_A0A3S7BBE2
Escherichia	Escherichia_31617	UniRef100_A0A4Y8GM78
Escherichia	Escherichia_31617	UniRef100_A0A7U9ATL1	Ribonucleoside diphosphage reductase 1, beta subunit, B2	Escherichia coli TA206
Escherichia	Escherichia_31617	UniRef100_A0A7U9B491
Escherichia	Escherichia_31617	UniRef100_A0A829CGT0	Uncharacterized protein	Escherichia coli 1-250-04_S3_C2;Escherichia coli MP021552.8
Escherichia	Escherichia_31617	UniRef100_D7XXT8	Uncharacterized protein	Escherichia coli (strain MS 115-1)
Escherichia	Escherichia_31617	UniRef100_U9XSC3	Uncharacterized protein	Escherichia coli 113290
Escherichia	Escherichia_31617	UniRef100_U9XTM6	Uncharacterized protein	Escherichia coli 113303
Escherichia	Escherichia_31617	UniRef100_UPI00193C6860
Escherichia	Escherichia_31617	UniRef100_UPI00195523DF
Escherichia	Escherichia_31617	UniRef100_UPI001A7E09A3
Escherichia	Escherichia_31617	UniRef100_UPI001A917335
Escherichia	Escherichia_31617	UniRef100_UPI001A92FDD7
Escherichia	Escherichia_31617	UniRef100_UPI001BAFEED2
Escherichia	Escherichia_31617	UniRef100_UPI001C635EC2
Escherichia	Escherichia_31617	UniRef100_UPI001F34B7A9
Escherichia	Escherichia_31637	UniRef100_A0A093S7T7	Lipoprotein	Pectobacterium betavasculorum
Escherichia	Escherichia_31637	UniRef100_A0A249WMZ6	Uncharacterized protein	Klebsiella oxytoca (strain ATCC 8724 / DSM 4798 / JCM 20051 / NBRC 3318 / NRRL B-199 / KCTC 1686 / BUCSAV 143 / CCM 1901);Klebsiella michiganensis
Escherichia	Escherichia_31637	UniRef100_A0A267S3G4
Escherichia	Escherichia_31637	UniRef100_A0A2K9PJ62	Uncharacterized protein	Citrobacter freundii complex sp. CFNIH2
Escherichia	Escherichia_31637	UniRef100_A0A2S4RX82	Uncharacterized protein	Citrobacter amalonaticus
Escherichia	Escherichia_31637	UniRef100_A0A2S4RZZ6	Uncharacterized protein	Citrobacter amalonaticus
Escherichia	Escherichia_31637	UniRef100_A0A2S4S1X2	Uncharacterized protein	Citrobacter amalonaticus
Escherichia	Escherichia_31637	UniRef100_A0A2S4S3C8	Uncharacterized protein	Citrobacter amalonaticus
Escherichia	Escherichia_31637	UniRef100_A0A3E2KL10	Uncharacterized protein	Citrobacter gillenii
Escherichia	Escherichia_31637	UniRef100_A0A419B048	Uncharacterized protein	Pectobacterium carotovorum (Erwinia carotovora)
Escherichia	Escherichia_31637	UniRef100_UPI001BC8618A
Escherichia	Escherichia_31690	UniRef100_A0A1Y2XJF4	TetR family transcriptional regulator	Escherichia coli
Escherichia	Escherichia_31690	UniRef100_A0A2X9K967	Microcin M imunity protein McmI;Uncharacterized protein	Escherichia coli MS 85-1;Escherichia coli MS 124-1;Escherichia coli MS 84-1;Escherichia coli
Escherichia	Escherichia_31690	UniRef100_A0A483M4F0	TetR family transcriptional regulator	Klebsiella pneumoniae
Escherichia	Escherichia_31692	UniRef100_A0A1Q8YNA2	Uncharacterized protein	Klebsiella michiganensis
Escherichia	Escherichia_31692	UniRef100_A0A237DED9	Uncharacterized protein	Escherichia coli O6:K15:H31 (strain 536 / UPEC);Escherichia coli O25b:H4;Escherichia coli
Escherichia	Escherichia_31692	UniRef100_A0A2I8Q5W1	Uncharacterized protein	Enterobacteriaceae bacterium ENNIH1
Escherichia	Escherichia_31692	UniRef100_A0A351NRT3	Uncharacterized protein	Enterobacteriaceae bacterium
Escherichia	Escherichia_31692	UniRef100_F4NEU6	Uncharacterized protein	Escherichia coli D9
Escherichia	Escherichia_31699	UniRef100_A0A090NGC2	Transposase	Shigella dysenteriae WRSd3
Escherichia	Escherichia_31699	UniRef100_A0A090NIG2	Phosphopantetheinyl transferase	Escherichia coli O9:H4 (strain HS);Shigella dysenteriae WRSd3
Escherichia	Escherichia_31699	UniRef100_A0A192C9P4	Putative cytosolic protein	Escherichia coli O25b:H4
Escherichia	Escherichia_31699	UniRef100_A0A192CH26	Putative cytosolic protein	Escherichia coli O25b:H4
Escherichia	Escherichia_31699	UniRef100_A0A1M3RW48	Phosphopantetheinyl transferase	Escherichia coli
Escherichia	Escherichia_31699	UniRef100_A0A1R1KSA6
Escherichia	Escherichia_31699	UniRef100_A0A1U9SUB4	Phosphopantetheinyl transferase	Escherichia coli
Escherichia	Escherichia_31699	UniRef100_A0A2T3S154	Uncharacterized protein	Escherichia coli
Escherichia	Escherichia_31699	UniRef100_A0A5F0Q465
Escherichia	Escherichia_31699	UniRef100_A0A829L690	Uncharacterized protein	Escherichia coli 907889
Escherichia	Escherichia_31699	UniRef100_A0A829L7T9	Uncharacterized protein	Escherichia coli 907889;Escherichia coli 908519
Escherichia	Escherichia_31699	UniRef100_L0M354	Phosphopantetheinyl transferase	Enterobacteriaceae bacterium (strain FGI 57)
Escherichia	Escherichia_31699	UniRef100_UPI001BD2162C
Escherichia	Escherichia_31699	UniRef100_UPI001BE4560E
Escherichia	Escherichia_31699	UniRef100_UPI001C089482
Escherichia	Escherichia_31699	UniRef100_V0A8B4	Uncharacterized protein	Escherichia coli 907713
Escherichia	Escherichia_31699	UniRef100_V0ZCM0	Uncharacterized protein	Escherichia coli 908573
Escherichia	Escherichia_31729	UniRef100_B7MQB6	Uncharacterized protein	Escherichia coli O81 (strain ED1a)
Escherichia	Escherichia_31729	UniRef100_UPI00193BD9DE
Escherichia	Escherichia_31729	UniRef100_UPI0019553C21
Escherichia	Escherichia_31731	UniRef100_A0A088CC25	Uncharacterized protein	Shigella phage POCJ13;Shigella phage Ss-VASD
Escherichia	Escherichia_31731	UniRef100_A0A2L1IV19	Uncharacterized protein	Escherichia phage GER2
Escherichia	Escherichia_31772	UniRef100_E1JFW9	Uncharacterized protein	Escherichia coli MS 124-1
Escherichia	Escherichia_31774	UniRef100_A0A0H3BXL4	Uncharacterized protein	Salmonella newport (strain SL254)
Escherichia	Escherichia_31774	UniRef100_A0A8F3RV01
Escherichia	Escherichia_31774	UniRef100_E6BSL0	Uncharacterized protein	Escherichia coli MS 85-1;Escherichia coli MS 84-1
Escherichia	Escherichia_31774	UniRef100_UPI0008FC0127
Escherichia	Escherichia_31892	UniRef100_A0A090V4H0	Uncharacterized protein	Pseudescherichia vulneris NBRC 102420
Escherichia	Escherichia_31892	UniRef100_A0A3P2EKC3	Uncharacterized protein	Klebsiella pneumoniae
Escherichia	Escherichia_31892	UniRef100_E0SF83	Uncharacterized protein	Dickeya dadantii (strain 3937) (Erwinia chrysanthemi (strain 3937))
Escherichia	Escherichia_31892	UniRef100_E6BN50	Uncharacterized protein	Escherichia coli MS 117-3;Escherichia coli MS 84-1;Escherichia coli MS 119-7;Escherichia coli MS 85-1;Escherichia coli MS 124-1;Escherichia coli MS 145-7;Escherichia coli 113303
Escherichia	Escherichia_31958	UniRef100_A0A8D9PMD1	Mannitol-1-phosphate 5-dehydrogenase	Escherichia albertii
Escherichia	Escherichia_31959	UniRef100_A0A090NGC2	Transposase	Shigella dysenteriae WRSd3
Escherichia	Escherichia_31959	UniRef100_A0A090NIG2	Phosphopantetheinyl transferase	Escherichia coli O9:H4 (strain HS);Shigella dysenteriae WRSd3
Escherichia	Escherichia_31959	UniRef100_A0A192C9P4	Putative cytosolic protein	Escherichia coli O25b:H4
Escherichia	Escherichia_31959	UniRef100_A0A192CH26	Putative cytosolic protein	Escherichia coli O25b:H4
Escherichia	Escherichia_31959	UniRef100_A0A1M3RW48	Phosphopantetheinyl transferase	Escherichia coli
Escherichia	Escherichia_31959	UniRef100_A0A1R1KSA6
Escherichia	Escherichia_31959	UniRef100_A0A1U9STK9	Uncharacterized protein	Escherichia coli
Escherichia	Escherichia_31959	UniRef100_A0A1U9SUB4	Phosphopantetheinyl transferase	Escherichia coli
Escherichia	Escherichia_31959	UniRef100_A0A2T3S154	Uncharacterized protein	Escherichia coli
Escherichia	Escherichia_31959	UniRef100_A0A5F0Q465
Escherichia	Escherichia_31959	UniRef100_A0A829L7T9	Uncharacterized protein	Escherichia coli 907889;Escherichia coli 908519
Escherichia	Escherichia_31959	UniRef100_L0M354	Phosphopantetheinyl transferase	Enterobacteriaceae bacterium (strain FGI 57)
Escherichia	Escherichia_31959	UniRef100_UPI001BB48571
Escherichia	Escherichia_31959	UniRef100_UPI001BD2162C
Escherichia	Escherichia_31959	UniRef100_UPI001BE4560E
Escherichia	Escherichia_31959	UniRef100_UPI001C089482
Escherichia	Escherichia_31959	UniRef100_V0A8B4	Uncharacterized protein	Escherichia coli 907713
Escherichia	Escherichia_31959	UniRef100_V0ZCM0	Uncharacterized protein	Escherichia coli 908573
Escherichia	Escherichia_31974	UniRef100_A0A7U8W348
Escherichia	Escherichia_32130	UniRef100_A0A1M3S2I5	Uncharacterized protein	Escherichia coli 113303;Escherichia coli MS 85-1;Shigella sonnei;Escherichia coli
Escherichia	Escherichia_32130	UniRef100_A0A5R8UJR9	Uncharacterized protein	Escherichia sp. E3659
Escherichia	Escherichia_32130	UniRef100_A0A826YTF5
Escherichia	Escherichia_32130	UniRef100_A0A8G8L9D1
Escherichia	Escherichia_32130	UniRef100_A7ZQB2	Uncharacterized protein	Escherichia coli O139:H28 (strain E24377A / ETEC)
Escherichia	Escherichia_32130	UniRef100_B1ERT8	Uncharacterized protein	Escherichia albertii (strain TW07627)
Escherichia	Escherichia_32130	UniRef100_D7YBI2	Uncharacterized protein	Escherichia coli (strain MS 115-1)
Escherichia	Escherichia_32130	UniRef100_E1IJ03	Uncharacterized protein	Escherichia coli MS 145-7
Escherichia	Escherichia_32130	UniRef100_UPI0012FFF7CA
Escherichia	Escherichia_32130	UniRef100_UPI001A90E9E3
Escherichia	Escherichia_32130	UniRef100_UPI001BC8B64C
Escherichia	Escherichia_32130	UniRef100_UPI001C6A712B
Escherichia	Escherichia_32130	UniRef100_UPI001F0A4603
Escherichia	Escherichia_32146	UniRef100_A0A097QXC7	Uncharacterized protein	Hafnia alvei FB1
Escherichia	Escherichia_32146	UniRef100_A0A220RDZ2	Uncharacterized protein	Halomonas sp. N3-2A
Escherichia	Escherichia_32146	UniRef100_A0A255N5K2	Acetyl xylan esterase	Serratia marcescens
Escherichia	Escherichia_32146	UniRef100_A0A2X5PR05	Host cell division inhibitor Icd-like protein	Escherichia coli
Escherichia	Escherichia_32146	UniRef100_A0A506PX76	DUF1472 domain-containing protein	Pantoea deleyi
Escherichia	Escherichia_32146	UniRef100_A0A5U5E235	Uncharacterized protein	Salmonella enterica (Salmonella choleraesuis)
Escherichia	Escherichia_32146	UniRef100_A0A6I6AZ59	Secreted protein	Pantoea sp. MSR2
Escherichia	Escherichia_32146	UniRef100_A0A744NAK5	Uncharacterized protein	Salmonella enterica (Salmonella choleraesuis)
Escherichia	Escherichia_32146	UniRef100_A0A8E0FY80
Escherichia	Escherichia_32146	UniRef100_UPI00098C598E
Escherichia	Escherichia_32146	UniRef100_UPI0012FD8CF3
Escherichia	Escherichia_32146	UniRef100_UPI0019E5AD07
Escherichia	Escherichia_32146	UniRef100_UPI001A8E5A52
Escherichia	Escherichia_32146	UniRef100_UPI001BC84A9E
Escherichia	Escherichia_32146	UniRef100_UPI001C632B61
Escherichia	Escherichia_32146	UniRef100_UPI001CC23203
Escherichia	Escherichia_32224	UniRef100_A0A081RYB5	Uncharacterized protein	Photorhabdus temperata subsp. temperata Meg1
Escherichia	Escherichia_32224	UniRef100_A0A0A8F975
Escherichia	Escherichia_32224	UniRef100_A0A0A8FA14
Escherichia	Escherichia_32224	UniRef100_A0A0A8FE51
Escherichia	Escherichia_32224	UniRef100_A0A0A8FIA7
Escherichia	Escherichia_32224	UniRef100_A0A0A8FMA9
Escherichia	Escherichia_32224	UniRef100_A0A0E1CN41	Uncharacterized protein	Klebsiella pneumoniae 30660/NJST258_1;Klebsiella pneumoniae 30684/NJST258_2
Escherichia	Escherichia_32224	UniRef100_A0A0H3F6Z4	Uncharacterized protein	Rahnella sp. (strain Y9602)
Escherichia	Escherichia_32224	UniRef100_A0A0H3NK85	Uncharacterized protein	Yersinia enterocolitica W22703;Yersinia enterocolitica subsp. palearctica serotype O:3 (strain DSM 13030 / CIP 106945 / Y11)
Escherichia	Escherichia_32224	UniRef100_A0A0T9T2E6	Uncharacterized protein	Yersinia aldovae
Escherichia	Escherichia_32224	UniRef100_A0A0T9TVQ9	LysE family transporter	Yersinia intermedia
Escherichia	Escherichia_32224	UniRef100_A0A0U1HR43	Uncharacterized protein	Yersinia rohdei
Escherichia	Escherichia_32224	UniRef100_A0A1C0U4N0	Uncharacterized protein	Photorhabdus australis subsp. thailandensis
Escherichia	Escherichia_32224	UniRef100_A0A1F2M5J6	Uncharacterized protein	Klebsiella sp. HMSC16C06
Escherichia	Escherichia_32224	UniRef100_A0A1Q8Z013	Uncharacterized protein	Klebsiella michiganensis
Escherichia	Escherichia_32224	UniRef100_A0A1V2R8K7	Uncharacterized protein	Pectobacterium actinidiae
Escherichia	Escherichia_32224	UniRef100_A0A1X1CVT9	Uncharacterized protein	Pantoea rwandensis
Escherichia	Escherichia_32224	UniRef100_A0A208ZVE0	Uncharacterized protein	Yersinia intermedia
Escherichia	Escherichia_32224	UniRef100_A0A209A4U6	Uncharacterized protein	Yersinia intermedia
Escherichia	Escherichia_32224	UniRef100_A0A209AQG8	Uncharacterized protein	Yersinia frederiksenii
Escherichia	Escherichia_32224	UniRef100_A0A209AXD9	Uncharacterized protein	Yersinia frederiksenii
Escherichia	Escherichia_32224	UniRef100_A0A212IL26	Uncharacterized protein	uncultured Citrobacter sp
Escherichia	Escherichia_32224	UniRef100_A0A241Q905
Escherichia	Escherichia_32224	UniRef100_A0A291E2G5	Uncharacterized protein	Cedecea neteri
Escherichia	Escherichia_32224	UniRef100_A0A2A7T7T5	Uncharacterized protein	Yersinia kristensenii
Escherichia	Escherichia_32224	UniRef100_A0A2A7TB19	Uncharacterized protein	Yersinia kristensenii
Escherichia	Escherichia_32224	UniRef100_A0A2C6C840	Uncharacterized protein	Budvicia aquatica
Escherichia	Escherichia_32224	UniRef100_A0A2C6DPQ3	Uncharacterized protein	Budvicia aquatica
Escherichia	Escherichia_32224	UniRef100_A0A2G4UJS5	Uncharacterized protein	Yersinia mollaretii
Escherichia	Escherichia_32224	UniRef100_A0A2G8D3V3	Uncharacterized protein	Erwinia sp. OLMDLW33
Escherichia	Escherichia_32224	UniRef100_A0A2G8D7Y5	Uncharacterized protein	Erwinia sp. OLMDLW33
Escherichia	Escherichia_32224	UniRef100_A0A2I8QB01	Uncharacterized protein	Enterobacteriaceae bacterium ENNIH1
Escherichia	Escherichia_32224	UniRef100_A0A2I8TPX4
Escherichia	Escherichia_32224	UniRef100_A0A2J4ZHU4	Uncharacterized protein	Klebsiella michiganensis
Escherichia	Escherichia_32224	UniRef100_A0A2J9HGN9
Escherichia	Escherichia_32224	UniRef100_A0A2K1QAM2	Uncharacterized protein	Mixta theicola
Escherichia	Escherichia_32224	UniRef100_A0A2K8QR11	Secreted protein	Dickeya fangzhongdai
Escherichia	Escherichia_32224	UniRef100_A0A2M9W7I6	Secreted protein	Pantoea rodasii
Escherichia	Escherichia_32224	UniRef100_A0A2M9WE16	Uncharacterized protein	Pantoea rodasii
Escherichia	Escherichia_32224	UniRef100_A0A2M9WGA0	Uncharacterized protein	Pantoea rodasii
Escherichia	Escherichia_32224	UniRef100_A0A2N0W7A3	Uncharacterized protein	Rahnella sp. AA
Escherichia	Escherichia_32224	UniRef100_A0A2S4QXH4
Escherichia	Escherichia_32224	UniRef100_A0A2S4RPZ4	Uncharacterized protein	Citrobacter amalonaticus
Escherichia	Escherichia_32224	UniRef100_A0A2S4SPR6	Uncharacterized protein	Enterobacter cloacae complex sp. ECNIH11
Escherichia	Escherichia_32224	UniRef100_A0A2T3VTV3	Uncharacterized protein	Pectobacterium punjabense
Escherichia	Escherichia_32224	UniRef100_A0A318FJQ7	Uncharacterized protein	Klebsiella oxytoca
Escherichia	Escherichia_32224	UniRef100_A0A346J4M8	Ovule protein	Escherichia coli
Escherichia	Escherichia_32224	UniRef100_A0A385XVE8	Uncharacterized protein	Dickeya dianthicola
Escherichia	Escherichia_32224	UniRef100_A0A3A4ARW2
Escherichia	Escherichia_32224	UniRef100_A0A3A5K6H0	Secreted protein	Buttiauxella izardii
Escherichia	Escherichia_32224	UniRef100_A0A3E2BHG9	Uncharacterized protein	Providencia rettgeri
Escherichia	Escherichia_32224	UniRef100_A0A3N2E6X1	Uncharacterized protein	Raoultella sp. BIGb0399
Escherichia	Escherichia_32224	UniRef100_A0A3R0DDM3	Uncharacterized protein	Salmonella enterica subsp. enterica serovar Kentucky;Salmonella enteritidis;Salmonella enterica I;Salmonella enterica subsp. enterica serovar Stanleyville
Escherichia	Escherichia_32224	UniRef100_A0A3S5XQU6	Uncharacterized protein	Lelliottia amnigena (Enterobacter amnigenus)
Escherichia	Escherichia_32224	UniRef100_A0A419AF95	Uncharacterized protein	Pectobacterium carotovorum (Erwinia carotovora)
Escherichia	Escherichia_32224	UniRef100_A0A419AFI2	Uncharacterized protein	Pectobacterium carotovorum (Erwinia carotovora)
Escherichia	Escherichia_32224	UniRef100_A0A419AIH7	Ovule protein	Pectobacterium carotovorum (Erwinia carotovora)
Escherichia	Escherichia_32224	UniRef100_A0A485CER6	Uncharacterized protein	Raoultella terrigena (Klebsiella terrigena)
Escherichia	Escherichia_32224	UniRef100_A0A4R2YZY8	Uncharacterized protein	Rahnella sp. JUb53
Escherichia	Escherichia_32224	UniRef100_A0A4R8F5H6	Uncharacterized protein	Buttiauxella sp. BIGb0552
Escherichia	Escherichia_32224	UniRef100_A0A5B0XAM8	Secreted protein	Photorhabdus heterorhabditis
Escherichia	Escherichia_32224	UniRef100_A0A5F1DA40
Escherichia	Escherichia_32224	UniRef100_A0A654DLP7	Transposase	Enterobacterales bacterium 8AC
Escherichia	Escherichia_32224	UniRef100_A0A6B9G2Q4	Uncharacterized protein	Pantoea cypripedii (Pectobacterium cypripedii) (Erwinia cypripedii)
Escherichia	Escherichia_32224	UniRef100_A0A6M5D839	Uncharacterized protein	Kosakonia sp. MUSA4
Escherichia	Escherichia_32224	UniRef100_A0A6N6K828	Uncharacterized protein	Citrobacter pasteurii
Escherichia	Escherichia_32224	UniRef100_A0A7W5JMP2
Escherichia	Escherichia_32224	UniRef100_A0A7Z1Z5Y7
Escherichia	Escherichia_32224	UniRef100_A0A829L488	Uncharacterized protein	Escherichia coli 907889
Escherichia	Escherichia_32224	UniRef100_A0A8B3F2X3	Uncharacterized protein	Pectobacterium parmentieri
Escherichia	Escherichia_32224	UniRef100_A0A8B3FAX3	Uncharacterized protein	Pectobacterium parmentieri
Escherichia	Escherichia_32224	UniRef100_A0A8B3FGR2	Uncharacterized protein	Pectobacterium parmentieri
Escherichia	Escherichia_32224	UniRef100_A0A8D4SRJ8	Uncharacterized protein	Yersinia rochesterensis
Escherichia	Escherichia_32224	UniRef100_B6VNR7	Uncharacterized protein	Photorhabdus asymbiotica subsp. asymbiotica (strain ATCC 43949 / 3105-77) (Xenorhabdus luminescens (strain 2))
Escherichia	Escherichia_32224	UniRef100_C6CQI2	Uncharacterized protein	Dickeya chrysanthemi (strain Ech1591) (Dickeya zeae (strain Ech1591))
Escherichia	Escherichia_32224	UniRef100_C7BGW5	Uncharacterized protein	Photorhabdus asymbiotica subsp. asymbiotica (strain ATCC 43949 / 3105-77) (Xenorhabdus luminescens (strain 2))
Escherichia	Escherichia_32224	UniRef100_C7BLG7	Uncharacterized protein	Photorhabdus asymbiotica subsp. asymbiotica (strain ATCC 43949 / 3105-77) (Xenorhabdus luminescens (strain 2))
Escherichia	Escherichia_32224	UniRef100_C7BNQ6	Uncharacterized protein	Photorhabdus asymbiotica subsp. asymbiotica (strain ATCC 43949 / 3105-77) (Xenorhabdus luminescens (strain 2))
Escherichia	Escherichia_32224	UniRef100_C7BTF2	Uncharacterized protein	Photorhabdus asymbiotica subsp. asymbiotica (strain ATCC 43949 / 3105-77) (Xenorhabdus luminescens (strain 2))
Escherichia	Escherichia_32224	UniRef100_E0SF95	Uncharacterized protein	Dickeya dadantii (strain 3937) (Erwinia chrysanthemi (strain 3937))
Escherichia	Escherichia_32224	UniRef100_G7LJW6	Uncharacterized protein	Brenneria sp. EniD312
Escherichia	Escherichia_32224	UniRef100_UPI0009AD9521
Escherichia	Escherichia_32224	UniRef100_UPI00197FBA9F
Escherichia	Escherichia_32224	UniRef100_UPI0019806F1C
Escherichia	Escherichia_32224	UniRef100_UPI001C13294C
Escherichia	Escherichia_32224	UniRef100_UPI001CA4845F
Escherichia	Escherichia_32324	UniRef100_A0A419ALJ8	Transposase	Pectobacterium carotovorum (Erwinia carotovora)
Escherichia	Escherichia_32685	UniRef100_A0A2W5S3V2	Uncharacterized protein	Escherichia coli O17:K52:H18 (strain UMN026 / ExPEC);Escherichia coli
Escherichia	Escherichia_32685	UniRef100_A0A6C9EC34	Uncharacterized protein	Escherichia coli
Escherichia	Escherichia_32685	UniRef100_UPI000BE6B719
Escherichia	Escherichia_32685	UniRef100_UPI001BDBEE79
Escherichia	Escherichia_32793	UniRef100_A0A168P1V1
Escherichia	Escherichia_32793	UniRef100_A0A1S9JSS1	Uncharacterized protein	Shigella sonnei
Escherichia	Escherichia_32793	UniRef100_A0A6S6L7D0	Single-stranded DNA-binding protein	Escherichia coli
Escherichia	Escherichia_32793	UniRef100_A0A7Z8A452
Escherichia	Escherichia_32793	UniRef100_UPI001CBBA8C6
Escherichia	Escherichia_32928	UniRef100_A0A090NYI7	Transposase	Shigella dysenteriae WRSd3
Escherichia	Escherichia_32928	UniRef100_A0A0N4STM1	Uncharacterized protein	Salmonella schwarzengrund (strain CVM19633)
Escherichia	Escherichia_32928	UniRef100_A0A1X3I1M2	Uncharacterized protein	Escherichia coli M056
Escherichia	Escherichia_32928	UniRef100_A0A1X3JDD7	Ribonucleoside diphosphage reductase 1, beta subunit, B2	Escherichia coli H386
Escherichia	Escherichia_32928	UniRef100_A0A285B6N2	Uncharacterized protein	Klebsiella grimontii
Escherichia	Escherichia_33068	UniRef100_A0A090NHL2	Transposase	Shigella dysenteriae WRSd3
Escherichia	Escherichia_33068	UniRef100_A0A0A0FY58	Mannitol-1-phosphate 5-dehydrogenase;Uncharacterized protein	Escherichia coli H386;Shigella dysenteriae 1617;Escherichia coli TA447;Escherichia coli;Escherichia coli D9;Escherichia coli H420;Shigella dysenteriae WRSd3
Escherichia	Escherichia_33068	UniRef100_A0A0A2RVI9	DUF3521 domain-containing protein;Uncharacterized protein	Escherichia coli O104:H4 (strain 2011C-3493);Escherichia coli;Escherichia coli ISC7
Escherichia	Escherichia_33068	UniRef100_A0A0E1L5H9
Escherichia	Escherichia_33068	UniRef100_A0A0E1LE07
Escherichia	Escherichia_33068	UniRef100_A0A0K9TDE1	Uncharacterized protein	Escherichia coli M114
Escherichia	Escherichia_33068	UniRef100_A0A192CHC7	Putative cytosolic protein	Escherichia coli O25b:H4
Escherichia	Escherichia_33068	UniRef100_A0A1Q9KYI3	Uncharacterized protein	Escherichia coli
Escherichia	Escherichia_33068	UniRef100_A0A1Q9L5M4
Escherichia	Escherichia_33068	UniRef100_A0A5E8G9Q6
Escherichia	Escherichia_33068	UniRef100_A0A5F1FIG7
Escherichia	Escherichia_33068	UniRef100_A0A6N3QK01	Conserved domain protein	Shigella flexneri CDC 796-83
Escherichia	Escherichia_33068	UniRef100_D7Y849	Uncharacterized protein	Escherichia coli (strain MS 115-1)
Escherichia	Escherichia_33068	UniRef100_E6BJI2	Mannitol-1-phosphate 5-dehydrogenase	Escherichia coli MS 117-3;Escherichia coli MS 85-1;Escherichia coli MS 124-1;Escherichia coli O139:H28 (strain E24377A / ETEC)
Escherichia	Escherichia_33068	UniRef100_F4NMA7	Mannitol-1-phosphate 5-dehydrogenase	Escherichia coli D9
Escherichia	Escherichia_33068	UniRef100_UPI0019684A45
Escherichia	Escherichia_33068	UniRef100_UPI001CDB19D0
Escherichia	Escherichia_33068	UniRef100_UPI001E2FA1CD
Escherichia	Escherichia_33068	UniRef100_UPI001F064AE8
Escherichia	Escherichia_33068	UniRef100_V0URP6	Mannitol-1-phosphate 5-dehydrogenase	Escherichia coli 908519
Escherichia	Escherichia_33109	UniRef100_A0A1X3LEU3	Uncharacterized protein	Escherichia coli TA054
Escherichia	Escherichia_33109	UniRef100_A0A2K4P5U6
Escherichia	Escherichia_33109	UniRef100_A0A7U8W244
Escherichia	Escherichia_33171	UniRef100_UPI001BB0FA40
Escherichia	Escherichia_33171	UniRef100_V0VB52	Uncharacterized protein	Escherichia coli 908519
Escherichia	Escherichia_33176	UniRef100_UPI0019D6F640
Escherichia	Escherichia_33176	UniRef100_UPI001A7E15E0
Escherichia	Escherichia_33176	UniRef100_UPI001E363FAE
Escherichia	Escherichia_33182	UniRef100_A0A2G8D3C7	Secreted protein	Erwinia sp. OLMDLW33
Escherichia	Escherichia_33182	UniRef100_A0A4S3LW60	DUF2655 domain-containing protein	Enterobacteriaceae bacterium ML5
Escherichia	Escherichia_33187	UniRef100_A0A090NYY2	Uncharacterized protein	Shigella dysenteriae WRSd3
Escherichia	Escherichia_33187	UniRef100_A0A2J9GZ57
Escherichia	Escherichia_33187	UniRef100_A0A5Y2Q2C8	Uncharacterized protein	Salmonella enterica (Salmonella choleraesuis)
Escherichia	Escherichia_33189	UniRef100_A0A090NYI7	Transposase	Shigella dysenteriae WRSd3
Escherichia	Escherichia_33189	UniRef100_A0A0N4STM1	Uncharacterized protein	Salmonella schwarzengrund (strain CVM19633)
Escherichia	Escherichia_33189	UniRef100_A0A1X3I1M2	Uncharacterized protein	Escherichia coli M056
Escherichia	Escherichia_33189	UniRef100_A0A1X3JDD7	Ribonucleoside diphosphage reductase 1, beta subunit, B2	Escherichia coli H386
Escherichia	Escherichia_33189	UniRef100_A0A285B6N2	Uncharacterized protein	Klebsiella grimontii
Escherichia	Escherichia_33197	UniRef100_A0A064CXY3
Escherichia	Escherichia_33197	UniRef100_A0A0A8F975
Escherichia	Escherichia_33197	UniRef100_A0A0A8FA14
Escherichia	Escherichia_33197	UniRef100_A0A0A8FE51
Escherichia	Escherichia_33197	UniRef100_A0A0E1CN41	Uncharacterized protein	Klebsiella pneumoniae 30660/NJST258_1;Klebsiella pneumoniae 30684/NJST258_2
Escherichia	Escherichia_33197	UniRef100_A0A0G4JTN7	Uncharacterized protein	Brenneria goodwinii
Escherichia	Escherichia_33197	UniRef100_A0A0H3NK85	Uncharacterized protein	Yersinia enterocolitica W22703;Yersinia enterocolitica subsp. palearctica serotype O:3 (strain DSM 13030 / CIP 106945 / Y11)
Escherichia	Escherichia_33197	UniRef100_A0A0T9TVQ9	LysE family transporter	Yersinia intermedia
Escherichia	Escherichia_33197	UniRef100_A0A1F2M5J6	Uncharacterized protein	Klebsiella sp. HMSC16C06
Escherichia	Escherichia_33197	UniRef100_A0A1W6B522	4Fe-4S ferredoxin-type domain-containing protein	Pantoea alhagi
Escherichia	Escherichia_33197	UniRef100_A0A1X1CVT9	Uncharacterized protein	Pantoea rwandensis
Escherichia	Escherichia_33197	UniRef100_A0A209A4U6	Uncharacterized protein	Yersinia intermedia
Escherichia	Escherichia_33197	UniRef100_A0A209AQG8	Uncharacterized protein	Yersinia frederiksenii
Escherichia	Escherichia_33197	UniRef100_A0A212IL26	Uncharacterized protein	uncultured Citrobacter sp
Escherichia	Escherichia_33197	UniRef100_A0A241Q905
Escherichia	Escherichia_33197	UniRef100_A0A2A7T622	Secreted protein	Yersinia kristensenii
Escherichia	Escherichia_33197	UniRef100_A0A2A7T7T5	Uncharacterized protein	Yersinia kristensenii
Escherichia	Escherichia_33197	UniRef100_A0A2C6DPQ3	Uncharacterized protein	Budvicia aquatica
Escherichia	Escherichia_33197	UniRef100_A0A2G4UHU5	Uncharacterized protein	Yersinia mollaretii
Escherichia	Escherichia_33197	UniRef100_A0A2I8QB01	Uncharacterized protein	Enterobacteriaceae bacterium ENNIH1
Escherichia	Escherichia_33197	UniRef100_A0A2I8TLN3
Escherichia	Escherichia_33197	UniRef100_A0A2I8TPX4
Escherichia	Escherichia_33197	UniRef100_A0A2J4XV23	Uncharacterized protein	Klebsiella michiganensis
Escherichia	Escherichia_33197	UniRef100_A0A2K1QAM2	Uncharacterized protein	Mixta theicola
Escherichia	Escherichia_33197	UniRef100_A0A2K1QCY9	Uncharacterized protein	Mixta theicola
Escherichia	Escherichia_33197	UniRef100_A0A2M9W7I6	Secreted protein	Pantoea rodasii
Escherichia	Escherichia_33197	UniRef100_A0A2M9WE16	Uncharacterized protein	Pantoea rodasii
Escherichia	Escherichia_33197	UniRef100_A0A2M9WGA0	Uncharacterized protein	Pantoea rodasii
Escherichia	Escherichia_33197	UniRef100_A0A2N0W7A3	Uncharacterized protein	Rahnella sp. AA
Escherichia	Escherichia_33197	UniRef100_A0A2S4QI01	Uncharacterized protein	Citrobacter freundii
Escherichia	Escherichia_33197	UniRef100_A0A2S4RPZ4	Uncharacterized protein	Citrobacter amalonaticus
Escherichia	Escherichia_33197	UniRef100_A0A2S4SPR6	Uncharacterized protein	Enterobacter cloacae complex sp. ECNIH11
Escherichia	Escherichia_33197	UniRef100_A0A2T3VTV3	Uncharacterized protein	Pectobacterium punjabense
Escherichia	Escherichia_33197	UniRef100_A0A2T3VVI3	Uncharacterized protein	Pectobacterium punjabense
Escherichia	Escherichia_33197	UniRef100_A0A2V1H374	Transposase	Serratia sp. S1B
Escherichia	Escherichia_33197	UniRef100_A0A2V1HHN6	Uncharacterized protein	Serratia sp. S1B
Escherichia	Escherichia_33197	UniRef100_A0A318FJQ7	Uncharacterized protein	Klebsiella oxytoca
Escherichia	Escherichia_33197	UniRef100_A0A385XVE8	Uncharacterized protein	Dickeya dianthicola
Escherichia	Escherichia_33197	UniRef100_A0A389MHV3	Uncharacterized protein	Enterobacterales bacterium
Escherichia	Escherichia_33197	UniRef100_A0A3A4ARW2
Escherichia	Escherichia_33197	UniRef100_A0A3N2ED48	Uncharacterized protein	Raoultella sp. BIGb0399
Escherichia	Escherichia_33197	UniRef100_A0A3S5XQU6	Uncharacterized protein	Lelliottia amnigena (Enterobacter amnigenus)
Escherichia	Escherichia_33197	UniRef100_A0A419AF95	Uncharacterized protein	Pectobacterium carotovorum (Erwinia carotovora)
Escherichia	Escherichia_33197	UniRef100_A0A419AIH7	Ovule protein	Pectobacterium carotovorum (Erwinia carotovora)
Escherichia	Escherichia_33197	UniRef100_A0A419ALC1	Secreted protein	Pectobacterium carotovorum (Erwinia carotovora)
Escherichia	Escherichia_33197	UniRef100_A0A419ARF2	Uncharacterized protein	Pectobacterium carotovorum (Erwinia carotovora)
Escherichia	Escherichia_33197	UniRef100_A0A4R8F5H6	Uncharacterized protein	Buttiauxella sp. BIGb0552
Escherichia	Escherichia_33197	UniRef100_A0A564PY39	Uncharacterized protein	Klebsiella huaxiensis
Escherichia	Escherichia_33197	UniRef100_A0A654DLP7	Transposase	Enterobacterales bacterium 8AC
Escherichia	Escherichia_33197	UniRef100_A0A655WI85	Uncharacterized protein	Vibrio cholerae
Escherichia	Escherichia_33197	UniRef100_A0A6B9G2Q4	Uncharacterized protein	Pantoea cypripedii (Pectobacterium cypripedii) (Erwinia cypripedii)
Escherichia	Escherichia_33197	UniRef100_A0A6M5D839	Uncharacterized protein	Kosakonia sp. MUSA4
Escherichia	Escherichia_33197	UniRef100_A0A8B3FAX3	Uncharacterized protein	Pectobacterium parmentieri
Escherichia	Escherichia_33197	UniRef100_A0A8B3FGR2	Uncharacterized protein	Pectobacterium parmentieri
Escherichia	Escherichia_33197	UniRef100_C6DIC5	Uncharacterized protein	Pectobacterium carotovorum subsp. carotovorum (strain PC1)
Escherichia	Escherichia_33197	UniRef100_C7BLG7	Uncharacterized protein	Photorhabdus asymbiotica subsp. asymbiotica (strain ATCC 43949 / 3105-77) (Xenorhabdus luminescens (strain 2))
Escherichia	Escherichia_33197	UniRef100_D4C1D6	Uncharacterized protein	Providencia rettgeri DSM 1131
Escherichia	Escherichia_33197	UniRef100_E0SF95	Uncharacterized protein	Dickeya dadantii (strain 3937) (Erwinia chrysanthemi (strain 3937))
Escherichia	Escherichia_33197	UniRef100_G7LJW6	Uncharacterized protein	Brenneria sp. EniD312
Escherichia	Escherichia_33197	UniRef100_UPI0009AD9521
Escherichia	Escherichia_33197	UniRef100_UPI0019806F1C
Escherichia	Escherichia_33197	UniRef100_UPI001C13294C
Escherichia	Escherichia_33227	UniRef100_A0A1R1KAL9
Escherichia	Escherichia_33227	UniRef100_A0A1X3M1R3	Ribonucleoside diphosphage reductase 1, beta subunit, B2	Escherichia coli TA249
Escherichia	Escherichia_33227	UniRef100_A0A3S7BBE2
Escherichia	Escherichia_33227	UniRef100_A0A4Y8GM78
Escherichia	Escherichia_33227	UniRef100_A0A829CGT0	Uncharacterized protein	Escherichia coli 1-250-04_S3_C2;Escherichia coli MP021552.8
Escherichia	Escherichia_33227	UniRef100_D7XLD6	Uncharacterized protein	Escherichia coli MS 84-1
Escherichia	Escherichia_33227	UniRef100_E9TEA5	Uncharacterized protein	Escherichia coli MS 117-3
Escherichia	Escherichia_33227	UniRef100_U9XSC3	Uncharacterized protein	Escherichia coli 113290
Escherichia	Escherichia_33227	UniRef100_U9Y2G9	Uncharacterized protein	Escherichia coli 113303
Escherichia	Escherichia_33227	UniRef100_UPI00193C6860
Escherichia	Escherichia_33227	UniRef100_UPI00195523DF
Escherichia	Escherichia_33227	UniRef100_UPI001A7E09A3
Escherichia	Escherichia_33227	UniRef100_UPI001A917335
Escherichia	Escherichia_33227	UniRef100_UPI001A92FDD7
Escherichia	Escherichia_33227	UniRef100_UPI001C635EC2
Escherichia	Escherichia_33227	UniRef100_UPI001F34B7A9
Escherichia	Escherichia_33228	UniRef100_A0A0K6A1K0	Uncharacterized protein	Escherichia coli
Escherichia	Escherichia_33228	UniRef100_A0A4V6J2D5	Uncharacterized protein	Raoultella terrigena (Klebsiella terrigena)
Escherichia	Escherichia_33228	UniRef100_J2LXZ3	Uncharacterized protein	Klebsiella pneumoniae subsp. pneumoniae DSM 30104 = JCM 1662 = NBRC 14940
Escherichia	Escherichia_33228	UniRef100_UPI00159ED89F
Escherichia	Escherichia_33239	UniRef100_A0A090NGC2	Transposase	Shigella dysenteriae WRSd3
Escherichia	Escherichia_33239	UniRef100_A0A090NIG2	Phosphopantetheinyl transferase	Escherichia coli O9:H4 (strain HS);Shigella dysenteriae WRSd3
Escherichia	Escherichia_33239	UniRef100_A0A192C9P4	Putative cytosolic protein	Escherichia coli O25b:H4
Escherichia	Escherichia_33239	UniRef100_A0A192CH26	Putative cytosolic protein	Escherichia coli O25b:H4
Escherichia	Escherichia_33239	UniRef100_A0A1M3RW48	Phosphopantetheinyl transferase	Escherichia coli
Escherichia	Escherichia_33239	UniRef100_A0A1R1KSA6
Escherichia	Escherichia_33239	UniRef100_A0A829L7T9	Uncharacterized protein	Escherichia coli 907889;Escherichia coli 908519
Escherichia	Escherichia_33239	UniRef100_L0M354	Phosphopantetheinyl transferase	Enterobacteriaceae bacterium (strain FGI 57)
Escherichia	Escherichia_33239	UniRef100_UPI001BE4560E
Escherichia	Escherichia_33239	UniRef100_UPI001C089482
Escherichia	Escherichia_33239	UniRef100_V0A8B4	Uncharacterized protein	Escherichia coli 907713
Escherichia	Escherichia_33270	UniRef100_A0A2X7GZK9	Uncharacterized protein	Escherichia coli
Escherichia	Escherichia_33270	UniRef100_A0A2Y6EBC9	Uncharacterized protein	Escherichia coli O157:H7 (strain EC869);Shigella sonnei
Escherichia	Escherichia_33301	UniRef100_UPI00197AD192
Escherichia	Escherichia_33304	UniRef100_A0A1L4J3Y0	superoxide dismutase (EC 1.15.1.1)	Escherichia coli
Escherichia	Escherichia_33304	UniRef100_A0A5E8NS04	Mannitol-1-phosphate 5-dehydrogenase	Escherichia coli
Escherichia	Escherichia_33305	UniRef100_A0A090NKA2	Transposase;Uncharacterized protein	Shigella dysenteriae 1617;Shigella dysenteriae WRSd3
Escherichia	Escherichia_33305	UniRef100_A0A1X3KF45
Escherichia	Escherichia_33305	UniRef100_A0A200NTZ6
Escherichia	Escherichia_33305	UniRef100_A7ZST6	Uncharacterized protein	Escherichia coli O139:H28 (strain E24377A / ETEC)
Escherichia	Escherichia_33305	UniRef100_UPI001F2FD3FD
Escherichia	Escherichia_33307	UniRef100_A0A0H3HBX6	Uncharacterized protein	Klebsiella oxytoca (strain ATCC 8724 / DSM 4798 / JCM 20051 / NBRC 3318 / NRRL B-199 / KCTC 1686 / BUCSAV 143 / CCM 1901)
Escherichia	Escherichia_33307	UniRef100_A0A381GCP0	Uncharacterized protein	Citrobacter amalonaticus
Escherichia	Escherichia_33429	UniRef100_A0A2H3LWK8	Uncharacterized protein	Escherichia coli
Escherichia	Escherichia_33429	UniRef100_A0A8G9NSD8
Escherichia	Escherichia_33551	UniRef100_A0A826YTF5
Escherichia	Escherichia_33551	UniRef100_A0A8G8L9D1
Escherichia	Escherichia_33551	UniRef100_E1IJ03	Uncharacterized protein	Escherichia coli MS 145-7
Escherichia	Escherichia_33551	UniRef100_UPI001A90E9E3
Escherichia	Escherichia_33551	UniRef100_UPI001F0A4603
Escherichia	Escherichia_33645	UniRef100_A0A827IX71	Ovule protein	Escherichia coli
Escherichia	Escherichia_33645	UniRef100_A0A828TVU1	Uncharacterized protein	Escherichia coli DEC2D
Escherichia	Escherichia_33670	UniRef100_A0A090NYI7	Transposase	Shigella dysenteriae WRSd3
Escherichia	Escherichia_33670	UniRef100_A0A0N4STM1	Uncharacterized protein	Salmonella schwarzengrund (strain CVM19633)
Escherichia	Escherichia_33670	UniRef100_A0A1X3I1M2	Uncharacterized protein	Escherichia coli M056
Escherichia	Escherichia_33670	UniRef100_A0A1X3JDD7	Ribonucleoside diphosphage reductase 1, beta subunit, B2	Escherichia coli H386
Escherichia	Escherichia_33670	UniRef100_A0A285B6N2	Uncharacterized protein	Klebsiella grimontii
Escherichia	Escherichia_33765	UniRef100_A0A0A0GPY1	Uncharacterized protein	Escherichia coli TA249;Peduovirus P22H1;Peduovirus P24E6b;Peduovirus P24B2;Escherichia coli 53638;Escherichia coli;Escherichia phage pro147;Escherichia coli TA280
Escherichia	Escherichia_33765	UniRef100_A0A5B9AB11	Uncharacterized protein	Escherichia coli
Escherichia	Escherichia_33765	UniRef100_A0A5D7MND0	Uncharacterized protein	Escherichia coli
Escherichia	Escherichia_33858	UniRef100_A0A2H4TYS8	Inner membrane protein;Uncharacterized protein	Klebsiella pneumoniae;Escherichia coli
Escherichia	Escherichia_33858	UniRef100_A0A7U7F1S8
Escherichia	Escherichia_33863	UniRef100_A0A037YKP9	Uncharacterized protein	Escherichia coli
Escherichia	Escherichia_33863	UniRef100_D7XMT5	Uncharacterized protein	Escherichia coli MS 84-1
Escherichia	Escherichia_33915	UniRef100_A0A504Z4L8
Escherichia	Escherichia_33915	UniRef100_A0A5T9G0A8	Uncharacterized protein	Salmonella enterica (Salmonella choleraesuis)
Escherichia	Escherichia_33915	UniRef100_A0A735HQ81	Uncharacterized protein	Salmonella enterica subsp. salamae serovar 50:b:z6;Salmonella enterica subsp. salamae serovar 47:b:1,5;Salmonella enterica subsp. salamae serovar 48:d:z6
Escherichia	Escherichia_33915	UniRef100_UPI0012B835CA
Escherichia	Escherichia_33915	UniRef100_UPI0012FFA6F7
Escherichia	Escherichia_34036	UniRef100_F5P0S2	Uncharacterized protein	Shigella flexneri K-227
Escherichia	Escherichia_34080	UniRef100_A0A0J6M705
Escherichia	Escherichia_34080	UniRef100_A0A0P8GJC1
Escherichia	Escherichia_34080	UniRef100_A0A4C6ZCI3	Uncharacterized protein	Escherichia coli
Escherichia	Escherichia_34080	UniRef100_A0A5F2KUJ3	Uncharacterized protein	Escherichia coli
Escherichia	Escherichia_34080	UniRef100_A0A702D227	Inner membrane protein	Salmonella diarizonae
Escherichia	Escherichia_34080	UniRef100_A0A717DH12	Uncharacterized protein	Salmonella enterica subsp. enterica serovar Typhi str. CT18
Escherichia	Escherichia_34080	UniRef100_K7PM54	Uncharacterized protein	Enterobacteria phage mEp237
Escherichia	Escherichia_34226	UniRef100_A0A2S5RQZ2	Uncharacterized protein	Escherichia coli;Escherichia coli (strain UTI89 / UPEC)
Escherichia	Escherichia_34226	UniRef100_A0A484WXM9	Uncharacterized protein	Escherichia coli
Escherichia	Escherichia_34226	UniRef100_W1EXG5	Uncharacterized protein	Escherichia coli ISC7
Escherichia	Escherichia_34362	UniRef100_A0A1M3S201	Uncharacterized protein	Shigella boydii;Escherichia coli (strain MS 115-1);Shigella sp;Escherichia coli MS 84-1;Escherichia coli;Escherichia coli MS 119-7;Escherichia coli MS 85-1;Escherichia coli MS 124-1;Escherichia coli MS 145-7;Escherichia coli 113303;Shigella flexneri;Shigella dysenteriae
Escherichia	Escherichia_34362	UniRef100_UPI0009079E86
Escherichia	Escherichia_34430	UniRef100_A0A0A0H5X6	Uncharacterized protein	Escherichia coli
Escherichia	Escherichia_34430	UniRef100_A0A4R0GIJ6	Uncharacterized protein	Kosakonia quasisacchari
Escherichia	Escherichia_34430	UniRef100_A0A826UHX0
Escherichia	Escherichia_34430	UniRef100_A0A8B5KSG8
Escherichia	Escherichia_34567	UniRef100_A0A0H3PJ69	Mannitol-1-phosphate 5-dehydrogenase	Escherichia coli O157:H7 (strain EC869)
Escherichia	Escherichia_34567	UniRef100_A0A1D7PP49	PF12035 family protein;Uncharacterized protein	Escherichia coli;Escherichia coli D9;Escherichia coli O139:H28 (strain E24377A / ETEC);Escherichia coli ISC7;Escherichia coli 97.0246
Escherichia	Escherichia_34567	UniRef100_A0A7B3MJ97	Uncharacterized protein	Escherichia coli
Escherichia	Escherichia_34567	UniRef100_UPI0001FB4E46
Escherichia	Escherichia_34567	UniRef100_UPI001F34C9A4
Escherichia	Escherichia_34943	UniRef100_D7Y279	Uncharacterized protein	Escherichia coli (strain MS 115-1)
Escherichia	Escherichia_34982	UniRef100_A0A344S4F0	Uncharacterized protein	Salmonella diarizonae;Salmonella enterica (Salmonella choleraesuis);Salmonella enterica I
Escherichia	Escherichia_34982	UniRef100_A0A379QI87	Uncharacterized protein	Salmonella enterica (Salmonella choleraesuis)
Escherichia	Escherichia_34982	UniRef100_A0A3S4HKF8	Uncharacterized protein	Salmonella enterica I;Salmonella enterica subsp. enterica serovar Infantis str. SARB27
Escherichia	Escherichia_34982	UniRef100_A0A6H1S6J0
Escherichia	Escherichia_34982	UniRef100_UPI00092EAB4F
Escherichia	Escherichia_34984	UniRef100_A0A1R0G2X9	Uncharacterized protein	Citrobacter braakii
Escherichia	Escherichia_34984	UniRef100_A0A421I8X9	Uncharacterized protein	Enterobacter cloacae
Escherichia	Escherichia_34984	UniRef100_UPI0012E76EF8
Escherichia	Escherichia_34994	UniRef100_A0A829DJ26
Escherichia	Escherichia_34994	UniRef100_UPI000BEAB11F
Escherichia	Escherichia_35136	UniRef100_A0A827ZEI5
Escherichia	Escherichia_35139	UniRef100_A0A078LB75	Uncharacterized protein	Citrobacter koseri (Citrobacter diversus)
Escherichia	Escherichia_35139	UniRef100_A0A4R7GXA1
Escherichia	Escherichia_35139	UniRef100_A0A702GBS3	Uncharacterized protein	Salmonella diarizonae
Escherichia	Escherichia_35141	UniRef100_A0A1Y2ZLD3	Uncharacterized protein	Escherichia coli
Escherichia	Escherichia_35141	UniRef100_UPI00005F1078
Escherichia	Escherichia_35143	UniRef100_A0A080JEI0	Uncharacterized protein	Escherichia coli 1-250-04_S3_C2
Escherichia	Escherichia_35143	UniRef100_A0A1E5MAZ9	Uncharacterized protein	Escherichia coli
Escherichia	Escherichia_35143	UniRef100_A0A7L5X0C4	Uncharacterized protein	Escherichia marmotae
Escherichia	Escherichia_35143	UniRef100_A0A826KLM8
Escherichia	Escherichia_35143	UniRef100_UPI0007442AD6
Escherichia	Escherichia_35143	UniRef100_W1YH81	Uncharacterized protein	human gut metagenome
Escherichia	Escherichia_35168	UniRef100_A0A1M3S015	Uncharacterized protein	Shigella boydii;Shigella sonnei;Escherichia coli
Escherichia	Escherichia_35168	UniRef100_A0A1M3S2I5	Uncharacterized protein	Escherichia coli 113303;Escherichia coli MS 85-1;Shigella sonnei;Escherichia coli
Escherichia	Escherichia_35168	UniRef100_A7ZQB2	Uncharacterized protein	Escherichia coli O139:H28 (strain E24377A / ETEC)
Escherichia	Escherichia_35168	UniRef100_D7YBI2	Uncharacterized protein	Escherichia coli (strain MS 115-1)
Escherichia	Escherichia_35168	UniRef100_UPI001A90E9E3
Escherichia	Escherichia_35168	UniRef100_UPI001BFC22CA
Escherichia	Escherichia_35172	UniRef100_A0A0B1JE45	Uncharacterized protein	Shigella dysenteriae;Escherichia coli;Escherichia phage Ayreon
Escherichia	Escherichia_35172	UniRef100_A0A1Q6B6F5	Ig-like domain-containing protein;Uncharacterized protein	Escherichia coli O17:K52:H18 (strain UMN026 / ExPEC);Escherichia coli
Escherichia	Escherichia_35172	UniRef100_A0A659LRS2
Escherichia	Escherichia_35172	UniRef100_K7PLX2	Uncharacterized protein	Enterobacteria phage mEp460
Escherichia	Escherichia_35172	UniRef100_UPI0008FC053D
Escherichia	Escherichia_35184	UniRef100_A0A3L5HAJ8	Uncharacterized protein	Escherichia coli
Escherichia	Escherichia_35184	UniRef100_A0A630WUD8	Uncharacterized protein;Secreted protein	Salmonella montevideo;Salmonella derby
Escherichia	Escherichia_35184	UniRef100_A0A728SEA1	Uncharacterized protein	Salmonella enterica (Salmonella choleraesuis);Salmonella typhimurium;Salmonella derby
Escherichia	Escherichia_35302	UniRef100_UPI0019D6FE29
Escherichia	Escherichia_35335	UniRef100_A0A0H3PK56	Uncharacterized protein	Escherichia coli O157:H7 (strain EC869);Escherichia coli 97.0246
Escherichia	Escherichia_35335	UniRef100_A0A8H1KTQ8
Escherichia	Escherichia_35335	UniRef100_UPI001BDB993A
Escherichia	Escherichia_35353	UniRef100_A0A0E1SYA9	Uncharacterized protein	Escherichia coli 53638
Escherichia	Escherichia_35418	UniRef100_A0A653FSN5	Uncharacterized protein	Xuanwuvirus P884B11
Escherichia	Escherichia_35529	UniRef100_UPI001C37BB50
Escherichia	Escherichia_35544	UniRef100_D7XIA0	Uncharacterized protein	Escherichia coli MS 84-1
Escherichia	Escherichia_35544	UniRef100_UPI000ADCDEB9
Escherichia	Escherichia_35580	UniRef100_A0A0K4NEP0	Uncharacterized protein	Escherichia coli
Escherichia	Escherichia_35580	UniRef100_A0A402ZXC4	Uncharacterized protein	Shigella dysenteriae
Escherichia	Escherichia_35580	UniRef100_A0A4P8C309	Uncharacterized protein	Escherichia coli O145:NM
Escherichia	Escherichia_35580	UniRef100_A0A7I6Y798	Uncharacterized protein	Citrobacter portucalensis
Escherichia	Escherichia_35611	UniRef100_A0A2I8NZV2	Uncharacterized protein	Leclercia sp. LSNIH1
Escherichia	Escherichia_35651	UniRef100_UPI001C60D98F
Escherichia	Escherichia_35774	UniRef100_A0A3U3ABK2	Uncharacterized protein	Salmonella enterica (Salmonella choleraesuis);Salmonella enterica subsp. enterica serovar Stanley;Salmonella paratyphi A;Salmonella enterica subsp. enterica serovar Braenderup;Salmonella enterica I;Salmonella enterica subsp. enterica serovar Typhi str. 404ty
Escherichia	Escherichia_35866	UniRef100_A0A741PHA6	Uncharacterized protein	Salmonella enterica subsp. enterica serovar 4,[5],12:i:-;Salmonella typhimurium;Salmonella enterica I
Escherichia	Escherichia_35866	UniRef100_UPI001BC8A3F2
Escherichia	Escherichia_35866	UniRef100_UPI001C0289AD
Escherichia	Escherichia_35931	UniRef100_A0A1M3RUB7	Mannitol-1-phosphate 5-dehydrogenase	Escherichia coli MS 84-1;Escherichia coli;Escherichia coli MS 85-1;Escherichia coli MS 124-1;Escherichia coli MS 145-7;Escherichia coli O139:H28 (strain E24377A / ETEC);Escherichia coli O9:H4 (strain HS)
Escherichia	Escherichia_35931	UniRef100_A0A244BBY8	Mannitol-1-phosphate 5-dehydrogenase	Escherichia coli
Escherichia	Escherichia_35931	UniRef100_A0A377CUF8	Protein of uncharacterized function (DUF3521)	Escherichia coli
Escherichia	Escherichia_35931	UniRef100_A0A3R1AED3	Mannitol-1-phosphate 5-dehydrogenase	Escherichia coli
Escherichia	Escherichia_35931	UniRef100_A0A7L5X4S6	Mannitol-1-phosphate 5-dehydrogenase	Escherichia marmotae
Escherichia	Escherichia_35931	UniRef100_A0A8D9PMD1	Mannitol-1-phosphate 5-dehydrogenase	Escherichia albertii
Escherichia	Escherichia_35931	UniRef100_A0A8G8P042
Escherichia	Escherichia_35931	UniRef100_Q79BJ0	Uncharacterized protein	Escherichia coli (strain B / BL21-DE3);Escherichia coli
Escherichia	Escherichia_35931	UniRef100_UPI001C9A7FD1
Escherichia	Escherichia_35931	UniRef100_UPI001E2B59D8
Escherichia	Escherichia_35990	UniRef100_A0A1Q6B032	Uncharacterized protein	Escherichia coli
Escherichia	Escherichia_35990	UniRef100_A0A1R1KD65	Uncharacterized protein	Escherichia coli
Escherichia	Escherichia_35990	UniRef100_A0A5E9RWP5
Escherichia	Escherichia_35990	UniRef100_A0A7R9RUV9	Uncharacterized protein	Argulus foliaceus
Escherichia	Escherichia_35990	UniRef100_E9TLN2	Uncharacterized protein	Escherichia coli MS 117-3
Escherichia	Escherichia_35990	UniRef100_U9Y2G9	Uncharacterized protein	Escherichia coli 113303
Escherichia	Escherichia_35990	UniRef100_UPI001BB477FC
Escherichia	Escherichia_35990	UniRef100_UPI001BFC22CA
Escherichia	Escherichia_35995	UniRef100_UPI001BC84AF8
Escherichia	Escherichia_36105	UniRef100_A0A090NYI7	Transposase	Shigella dysenteriae WRSd3
Escherichia	Escherichia_36105	UniRef100_A0A0N4STM1	Uncharacterized protein	Salmonella schwarzengrund (strain CVM19633)
Escherichia	Escherichia_36105	UniRef100_A0A1X3I1M2	Uncharacterized protein	Escherichia coli M056
Escherichia	Escherichia_36105	UniRef100_A0A1X3JDD7	Ribonucleoside diphosphage reductase 1, beta subunit, B2	Escherichia coli H386
Escherichia	Escherichia_36145	UniRef100_A0A090NGC2	Transposase	Shigella dysenteriae WRSd3
Escherichia	Escherichia_36145	UniRef100_A0A090NIG2	Phosphopantetheinyl transferase	Escherichia coli O9:H4 (strain HS);Shigella dysenteriae WRSd3
Escherichia	Escherichia_36145	UniRef100_A0A192C9P4	Putative cytosolic protein	Escherichia coli O25b:H4
Escherichia	Escherichia_36145	UniRef100_A0A192CH26	Putative cytosolic protein	Escherichia coli O25b:H4
Escherichia	Escherichia_36145	UniRef100_A0A1M3RW48	Phosphopantetheinyl transferase	Escherichia coli
Escherichia	Escherichia_36145	UniRef100_A0A1R1KSA6
Escherichia	Escherichia_36145	UniRef100_A0A1U9SUB4	Phosphopantetheinyl transferase	Escherichia coli
Escherichia	Escherichia_36145	UniRef100_A0A2T3S154	Uncharacterized protein	Escherichia coli
Escherichia	Escherichia_36145	UniRef100_A0A5F0Q465
Escherichia	Escherichia_36145	UniRef100_A0A829L7T9	Uncharacterized protein	Escherichia coli 907889;Escherichia coli 908519
Escherichia	Escherichia_36145	UniRef100_UPI001C089482
Escherichia	Escherichia_36145	UniRef100_V0A8B4	Uncharacterized protein	Escherichia coli 907713
Escherichia	Escherichia_36145	UniRef100_V0ZCM0	Uncharacterized protein	Escherichia coli 908573
Escherichia	Escherichia_36171	UniRef100_UPI0019563438
Escherichia	Escherichia_36171	UniRef100_UPI001A913DEE
Escherichia	Escherichia_36171	UniRef100_UPI001D02F199
Escherichia	Escherichia_36319	UniRef100_A0A7X3NEF4	Transposase	Serratia symbiotica
Escherichia	Escherichia_36319	UniRef100_A0A826XFB2
Escherichia	Escherichia_36319	UniRef100_A0A826XY48	Uncharacterized protein	Escherichia coli
Escherichia	Escherichia_36358	UniRef100_E1IST7	Uncharacterized protein	Escherichia coli MS 145-7
Escherichia	Escherichia_36364	UniRef100_A0A829DJ26
Escherichia	Escherichia_36474	UniRef100_A0A0A0GML3
Escherichia	Escherichia_36474	UniRef100_A0A4Y8E722
Escherichia	Escherichia_36474	UniRef100_A0A5R8UJR9	Uncharacterized protein	Escherichia sp. E3659
Escherichia	Escherichia_36474	UniRef100_A0A826KEA7
Escherichia	Escherichia_36474	UniRef100_A0A829L254	Uncharacterized protein	Escherichia coli 907889
Escherichia	Escherichia_36474	UniRef100_A0A854BXG8	Mannitol-1-phosphate 5-dehydrogenase	Escherichia coli
Escherichia	Escherichia_36474	UniRef100_D7YBI2	Uncharacterized protein	Escherichia coli (strain MS 115-1)
Escherichia	Escherichia_36474	UniRef100_UPI000A6A1F0E
Escherichia	Escherichia_36474	UniRef100_UPI0015EEAA61
Escherichia	Escherichia_36474	UniRef100_UPI001A7E09A3
Escherichia	Escherichia_36474	UniRef100_UPI001BC84509
Escherichia	Escherichia_36474	UniRef100_UPI001BFC22CA
Escherichia	Escherichia_36474	UniRef100_UPI001C635EC2
Escherichia	Escherichia_36678	UniRef100_A0A068QNY6	Transposase	Xenorhabdus doucetiae
Escherichia	Escherichia_36678	UniRef100_A0A0A0FJC9	Uncharacterized protein	Escherichia coli G3/10
Escherichia	Escherichia_36678	UniRef100_A0A0E1T5K5	Uncharacterized protein	Escherichia coli 53638
Escherichia	Escherichia_36678	UniRef100_A0A181WU75
Escherichia	Escherichia_36678	UniRef100_A0A1J5V9Z6	Laminin N-terminal domain-containing protein	Corynebacterium sp. NML120713
Escherichia	Escherichia_36678	UniRef100_A0A2H4TVX0	Ash family protein	Escherichia coli
Escherichia	Escherichia_36678	UniRef100_A0A375A6K6	Uncharacterized protein	Dickeya aquatica
Escherichia	Escherichia_36678	UniRef100_A0A3V2EXP6	Uncharacterized protein	Salmonella montevideo
Escherichia	Escherichia_36678	UniRef100_A0A757BBA1	Uncharacterized protein	Salmonella enterica (Salmonella choleraesuis)
Escherichia	Escherichia_36678	UniRef100_A0A761WTU6	Uncharacterized protein	Salmonella enterica (Salmonella choleraesuis)
Escherichia	Escherichia_36678	UniRef100_B7LWQ3	Uncharacterized protein	Escherichia fergusonii (strain ATCC 35469 / DSM 13698 / CCUG 18766 / IAM 14443 / JCM 21226 / LMG 7866 / NBRC 102419 / NCTC 12128 / CDC 0568-73)
Escherichia	Escherichia_36678	UniRef100_D4BH37	Uncharacterized protein	Citrobacter youngae ATCC 29220
Escherichia	Escherichia_36678	UniRef100_E6QU54	Uncharacterized protein	mine drainage metagenome
Escherichia	Escherichia_36678	UniRef100_UPI0002CC9B70
Escherichia	Escherichia_36678	UniRef100_UPI0019D403E7
Escherichia	Escherichia_36678	UniRef100_UPI001BC8C0F1
Escherichia	Escherichia_36678	UniRef100_UPI001BDC074D
Escherichia	Escherichia_36678	UniRef100_UPI001C5752D8
Escherichia	Escherichia_36678	UniRef100_UPI001F1F255B
Escherichia	Escherichia_36876	UniRef100_A0A081RYB5	Uncharacterized protein	Photorhabdus temperata subsp. temperata Meg1
Escherichia	Escherichia_36876	UniRef100_A0A0A8F975
Escherichia	Escherichia_36876	UniRef100_A0A0A8FA14
Escherichia	Escherichia_36876	UniRef100_A0A0A8FE51
Escherichia	Escherichia_36876	UniRef100_A0A0A8FIA7
Escherichia	Escherichia_36876	UniRef100_A0A0A8FMA9
Escherichia	Escherichia_36876	UniRef100_A0A0E1CN41	Uncharacterized protein	Klebsiella pneumoniae 30660/NJST258_1;Klebsiella pneumoniae 30684/NJST258_2
Escherichia	Escherichia_36876	UniRef100_A0A0H3F6Z4	Uncharacterized protein	Rahnella sp. (strain Y9602)
Escherichia	Escherichia_36876	UniRef100_A0A0H3NK85	Uncharacterized protein	Yersinia enterocolitica W22703;Yersinia enterocolitica subsp. palearctica serotype O:3 (strain DSM 13030 / CIP 106945 / Y11)
Escherichia	Escherichia_36876	UniRef100_A0A0T9TVQ9	LysE family transporter	Yersinia intermedia
Escherichia	Escherichia_36876	UniRef100_A0A0U1HR43	Uncharacterized protein	Yersinia rohdei
Escherichia	Escherichia_36876	UniRef100_A0A1C0U4N0	Uncharacterized protein	Photorhabdus australis subsp. thailandensis
Escherichia	Escherichia_36876	UniRef100_A0A1F2M5J6	Uncharacterized protein	Klebsiella sp. HMSC16C06
Escherichia	Escherichia_36876	UniRef100_A0A1Q8Z013	Uncharacterized protein	Klebsiella michiganensis
Escherichia	Escherichia_36876	UniRef100_A0A1X1CVT9	Uncharacterized protein	Pantoea rwandensis
Escherichia	Escherichia_36876	UniRef100_A0A208ZVE0	Uncharacterized protein	Yersinia intermedia
Escherichia	Escherichia_36876	UniRef100_A0A209A4U6	Uncharacterized protein	Yersinia intermedia
Escherichia	Escherichia_36876	UniRef100_A0A209AQG8	Uncharacterized protein	Yersinia frederiksenii
Escherichia	Escherichia_36876	UniRef100_A0A209AXD9	Uncharacterized protein	Yersinia frederiksenii
Escherichia	Escherichia_36876	UniRef100_A0A212IL26	Uncharacterized protein	uncultured Citrobacter sp
Escherichia	Escherichia_36876	UniRef100_A0A241Q905
Escherichia	Escherichia_36876	UniRef100_A0A256DM89
Escherichia	Escherichia_36876	UniRef100_A0A2A7T7T5	Uncharacterized protein	Yersinia kristensenii
Escherichia	Escherichia_36876	UniRef100_A0A2C6C840	Uncharacterized protein	Budvicia aquatica
Escherichia	Escherichia_36876	UniRef100_A0A2C6DPQ3	Uncharacterized protein	Budvicia aquatica
Escherichia	Escherichia_36876	UniRef100_A0A2G4UJS5	Uncharacterized protein	Yersinia mollaretii
Escherichia	Escherichia_36876	UniRef100_A0A2G8D3V3	Uncharacterized protein	Erwinia sp. OLMDLW33
Escherichia	Escherichia_36876	UniRef100_A0A2I5T6V6	Uncharacterized protein	Serratia sp. (strain ATCC 39006)
Escherichia	Escherichia_36876	UniRef100_A0A2I8QB01	Uncharacterized protein	Enterobacteriaceae bacterium ENNIH1
Escherichia	Escherichia_36876	UniRef100_A0A2I8TPX4
Escherichia	Escherichia_36876	UniRef100_A0A2J4ZHU4	Uncharacterized protein	Klebsiella michiganensis
Escherichia	Escherichia_36876	UniRef100_A0A2J9GZY8
Escherichia	Escherichia_36876	UniRef100_A0A2J9HGN9
Escherichia	Escherichia_36876	UniRef100_A0A2K1QAM2	Uncharacterized protein	Mixta theicola
Escherichia	Escherichia_36876	UniRef100_A0A2M9W7I6	Secreted protein	Pantoea rodasii
Escherichia	Escherichia_36876	UniRef100_A0A2M9WE16	Uncharacterized protein	Pantoea rodasii
Escherichia	Escherichia_36876	UniRef100_A0A2M9WGA0	Uncharacterized protein	Pantoea rodasii
Escherichia	Escherichia_36876	UniRef100_A0A2N0W7A3	Uncharacterized protein	Rahnella sp. AA
Escherichia	Escherichia_36876	UniRef100_A0A2S4RPZ4	Uncharacterized protein	Citrobacter amalonaticus
Escherichia	Escherichia_36876	UniRef100_A0A2S4SPR6	Uncharacterized protein	Enterobacter cloacae complex sp. ECNIH11
Escherichia	Escherichia_36876	UniRef100_A0A2T3VTV3	Uncharacterized protein	Pectobacterium punjabense
Escherichia	Escherichia_36876	UniRef100_A0A318FJQ7	Uncharacterized protein	Klebsiella oxytoca
Escherichia	Escherichia_36876	UniRef100_A0A346J4M8	Ovule protein	Escherichia coli
Escherichia	Escherichia_36876	UniRef100_A0A385XVE8	Uncharacterized protein	Dickeya dianthicola
Escherichia	Escherichia_36876	UniRef100_A0A3A4ARW2
Escherichia	Escherichia_36876	UniRef100_A0A3E2BHG9	Uncharacterized protein	Providencia rettgeri
Escherichia	Escherichia_36876	UniRef100_A0A3S5XQU6	Uncharacterized protein	Lelliottia amnigena (Enterobacter amnigenus)
Escherichia	Escherichia_36876	UniRef100_A0A419AF95	Uncharacterized protein	Pectobacterium carotovorum (Erwinia carotovora)
Escherichia	Escherichia_36876	UniRef100_A0A419AFI2	Uncharacterized protein	Pectobacterium carotovorum (Erwinia carotovora)
Escherichia	Escherichia_36876	UniRef100_A0A419AIH7	Ovule protein	Pectobacterium carotovorum (Erwinia carotovora)
Escherichia	Escherichia_36876	UniRef100_A0A485CER6	Uncharacterized protein	Raoultella terrigena (Klebsiella terrigena)
Escherichia	Escherichia_36876	UniRef100_A0A4R2YZY8	Uncharacterized protein	Rahnella sp. JUb53
Escherichia	Escherichia_36876	UniRef100_A0A4R8F5H6	Uncharacterized protein	Buttiauxella sp. BIGb0552
Escherichia	Escherichia_36876	UniRef100_A0A5B0XAM8	Secreted protein	Photorhabdus heterorhabditis
Escherichia	Escherichia_36876	UniRef100_A0A654DLP7	Transposase	Enterobacterales bacterium 8AC
Escherichia	Escherichia_36876	UniRef100_A0A6B9G2Q4	Uncharacterized protein	Pantoea cypripedii (Pectobacterium cypripedii) (Erwinia cypripedii)
Escherichia	Escherichia_36876	UniRef100_A0A6M5D839	Uncharacterized protein	Kosakonia sp. MUSA4
Escherichia	Escherichia_36876	UniRef100_A0A7W5JMP2
Escherichia	Escherichia_36876	UniRef100_A0A829L488	Uncharacterized protein	Escherichia coli 907889
Escherichia	Escherichia_36876	UniRef100_A0A8B3F2X3	Uncharacterized protein	Pectobacterium parmentieri
Escherichia	Escherichia_36876	UniRef100_A0A8B3FAX3	Uncharacterized protein	Pectobacterium parmentieri
Escherichia	Escherichia_36876	UniRef100_A0A8B3FGR2	Uncharacterized protein	Pectobacterium parmentieri
Escherichia	Escherichia_36876	UniRef100_B6VNR7	Uncharacterized protein	Photorhabdus asymbiotica subsp. asymbiotica (strain ATCC 43949 / 3105-77) (Xenorhabdus luminescens (strain 2))
Escherichia	Escherichia_36876	UniRef100_C7BGW5	Uncharacterized protein	Photorhabdus asymbiotica subsp. asymbiotica (strain ATCC 43949 / 3105-77) (Xenorhabdus luminescens (strain 2))
Escherichia	Escherichia_36876	UniRef100_C7BLG7	Uncharacterized protein	Photorhabdus asymbiotica subsp. asymbiotica (strain ATCC 43949 / 3105-77) (Xenorhabdus luminescens (strain 2))
Escherichia	Escherichia_36876	UniRef100_C7BNQ6	Uncharacterized protein	Photorhabdus asymbiotica subsp. asymbiotica (strain ATCC 43949 / 3105-77) (Xenorhabdus luminescens (strain 2))
Escherichia	Escherichia_36876	UniRef100_C7BTF2	Uncharacterized protein	Photorhabdus asymbiotica subsp. asymbiotica (strain ATCC 43949 / 3105-77) (Xenorhabdus luminescens (strain 2))
Escherichia	Escherichia_36876	UniRef100_E0SF95	Uncharacterized protein	Dickeya dadantii (strain 3937) (Erwinia chrysanthemi (strain 3937))
Escherichia	Escherichia_36876	UniRef100_G7LJW6	Uncharacterized protein	Brenneria sp. EniD312
Escherichia	Escherichia_36876	UniRef100_UPI0009AD9521
Escherichia	Escherichia_36876	UniRef100_UPI00197FBA9F
Escherichia	Escherichia_36876	UniRef100_UPI0019806F1C
Escherichia	Escherichia_36876	UniRef100_UPI001C13294C
Escherichia	Escherichia_36924	UniRef100_D7XVH0	Uncharacterized protein	Escherichia coli MS 84-1
Escherichia	Escherichia_36924	UniRef100_D8EAQ1	Uncharacterized protein	Escherichia coli MS 119-7
Escherichia	Escherichia_36930	UniRef100_A0A1Q6B032	Uncharacterized protein	Escherichia coli
Escherichia	Escherichia_36930	UniRef100_A0A1R1KD65	Uncharacterized protein	Escherichia coli
Escherichia	Escherichia_36930	UniRef100_A0A399VPX6	Uncharacterized protein	Escherichia coli
Escherichia	Escherichia_36930	UniRef100_A0A7R9RUV9	Uncharacterized protein	Argulus foliaceus
Escherichia	Escherichia_36930	UniRef100_A0A8G8L9D1
Escherichia	Escherichia_36930	UniRef100_U9Y2G9	Uncharacterized protein	Escherichia coli 113303
Escherichia	Escherichia_36940	UniRef100_UPI001B3C6A18
Escherichia	Escherichia_36981	UniRef100_A0A090NJG1	Transposase	Shigella dysenteriae WRSd3
Escherichia	Escherichia_36981	UniRef100_A0A1D7PP49	PF12035 family protein;Uncharacterized protein	Escherichia coli;Escherichia coli D9;Escherichia coli O139:H28 (strain E24377A / ETEC);Escherichia coli ISC7;Escherichia coli 97.0246
Escherichia	Escherichia_36981	UniRef100_A0A377KAZ5	Protein of uncharacterized function (DUF3521)	Escherichia coli
Escherichia	Escherichia_36981	UniRef100_A0A4P8BZ27	Mannitol-1-phosphate 5-dehydrogenase	Escherichia coli O145:NM
Escherichia	Escherichia_36981	UniRef100_A7ZIE4	Uncharacterized protein	Escherichia coli MS 119-7;Escherichia coli MS 117-3;Escherichia coli O139:H28 (strain E24377A / ETEC);Escherichia coli ISC7
Escherichia	Escherichia_36981	UniRef100_UPI001BC846BD
Escherichia	Escherichia_36981	UniRef100_V0URF6	Uncharacterized protein	Escherichia coli 908519
Escherichia	Escherichia_36995	UniRef100_UPI00098C4E57
Escherichia	Escherichia_37030	UniRef100_A0A0I2G926	Uncharacterized protein	Shigella sonnei
Escherichia	Escherichia_37030	UniRef100_U9Z0Z0	Uncharacterized protein	Escherichia coli 907713;Escherichia coli 908525
Escherichia	Escherichia_37069	UniRef100_A0A3Q9LDR5	Cytoplasmic protein	Salmonella enterica subsp. enterica serovar Moero
Escherichia	Escherichia_37069	UniRef100_A0A5I0KP16	Uncharacterized protein	Salmonella enterica subsp. enterica serovar Napoli
Escherichia	Escherichia_37069	UniRef100_UPI001BB14B7C
Escherichia	Escherichia_37131	UniRef100_A0A0H3AX71	Uncharacterized protein	Yersinia pseudotuberculosis serotype O:3 (strain YPIII)
Escherichia	Escherichia_37131	UniRef100_A0A193QML7	Uncharacterized protein	Sodalis glossinidius (strain morsitans)
Escherichia	Escherichia_37131	UniRef100_A0A248KM04	Uncharacterized protein	Kluyvera genomosp. 3
Escherichia	Escherichia_37131	UniRef100_A0A2J9E4W3	Uncharacterized protein	Pantoea sp. FDAARGOS_194
Escherichia	Escherichia_37131	UniRef100_A0A2P5IHA5
Escherichia	Escherichia_37131	UniRef100_A0A377LQF3	Uncharacterized protein	Enterobacter cloacae
Escherichia	Escherichia_37131	UniRef100_A0A502FUW2	Uncharacterized protein	Ewingella americana
Escherichia	Escherichia_37131	UniRef100_G8LND8	Uncharacterized protein	Enterobacter ludwigii
Escherichia	Escherichia_37131	UniRef100_UPI000A4B2CB4
Escherichia	Escherichia_37131	UniRef100_UPI001A7EDD80
Escherichia	Escherichia_37153	UniRef100_A0A0A0FJC9	Uncharacterized protein	Escherichia coli G3/10
Escherichia	Escherichia_37153	UniRef100_A0A0E1T5K5	Uncharacterized protein	Escherichia coli 53638
Escherichia	Escherichia_37153	UniRef100_A0A181WU75
Escherichia	Escherichia_37153	UniRef100_A0A1J5V9Z6	Laminin N-terminal domain-containing protein	Corynebacterium sp. NML120713
Escherichia	Escherichia_37153	UniRef100_A0A2H4TVX0	Ash family protein	Escherichia coli
Escherichia	Escherichia_37153	UniRef100_A0A375A6K6	Uncharacterized protein	Dickeya aquatica
Escherichia	Escherichia_37153	UniRef100_A0A3V2EXP6	Uncharacterized protein	Salmonella montevideo
Escherichia	Escherichia_37153	UniRef100_A0A757BBA1	Uncharacterized protein	Salmonella enterica (Salmonella choleraesuis)
Escherichia	Escherichia_37153	UniRef100_A0A761WTU6	Uncharacterized protein	Salmonella enterica (Salmonella choleraesuis)
Escherichia	Escherichia_37153	UniRef100_B7LWQ3	Uncharacterized protein	Escherichia fergusonii (strain ATCC 35469 / DSM 13698 / CCUG 18766 / IAM 14443 / JCM 21226 / LMG 7866 / NBRC 102419 / NCTC 12128 / CDC 0568-73)
Escherichia	Escherichia_37153	UniRef100_D4BH37	Uncharacterized protein	Citrobacter youngae ATCC 29220
Escherichia	Escherichia_37153	UniRef100_E6QU54	Uncharacterized protein	mine drainage metagenome
Escherichia	Escherichia_37153	UniRef100_UPI0002CC9B70
Escherichia	Escherichia_37153	UniRef100_UPI0019D403E7
Escherichia	Escherichia_37153	UniRef100_UPI001BC8C0F1
Escherichia	Escherichia_37153	UniRef100_UPI001BDC074D
Escherichia	Escherichia_37153	UniRef100_UPI001C5752D8
Escherichia	Escherichia_37153	UniRef100_UPI001F1F255B
Escherichia	Escherichia_37153	UniRef100_UPI001F290D8D
Escherichia	Escherichia_37155	UniRef100_A0A0H3PJ69	Mannitol-1-phosphate 5-dehydrogenase	Escherichia coli O157:H7 (strain EC869)
Escherichia	Escherichia_37155	UniRef100_UPI001BC846BD
Escherichia	Escherichia_37155	UniRef100_UPI001BC89B24
Escherichia	Escherichia_37155	UniRef100_UPI001BE4470B
Escherichia	Escherichia_37155	UniRef100_UPI001CA7BA52
Escherichia	Escherichia_37213	UniRef100_UPI0011156A4B
Escherichia	Escherichia_37236	UniRef100_D8E9Q9	Mannitol-1-phosphate 5-dehydrogenase	Escherichia coli 113303;Escherichia coli MS 119-7
Escherichia	Escherichia_37236	UniRef100_UPI001BC84AF8
Escherichia	Escherichia_37236	UniRef100_V0ULY3	Uncharacterized protein	Escherichia coli 908519
Escherichia	Escherichia_37264	UniRef100_UPI00097D7613
Escherichia	Escherichia_37281	UniRef100_A0A0E1L5H9
Escherichia	Escherichia_37281	UniRef100_A0A0Q3YML0
Escherichia	Escherichia_37281	UniRef100_A0A244BBY8	Mannitol-1-phosphate 5-dehydrogenase	Escherichia coli
Escherichia	Escherichia_37281	UniRef100_A0A6N3QK01	Conserved domain protein	Shigella flexneri CDC 796-83
Escherichia	Escherichia_37281	UniRef100_UPI001F4BA7D9
Escherichia	Escherichia_37301	UniRef100_A0A377F9S6	Uncharacterized protein	Escherichia coli
Escherichia	Escherichia_37395	UniRef100_UPI001BCAA745
Escherichia	Escherichia_37395	UniRef100_UPI001C383DB6
Escherichia	Escherichia_37501	UniRef100_A0A2A5TVS8
Escherichia	Escherichia_37501	UniRef100_U9XPA3	Phage protein;Uncharacterized protein	Escherichia coli 113303;Escherichia coli O44:H18 (strain 042 / EAEC)
Escherichia	Escherichia_37522	UniRef100_A0A0H3PJ69	Mannitol-1-phosphate 5-dehydrogenase	Escherichia coli O157:H7 (strain EC869)
Escherichia	Escherichia_37522	UniRef100_A0A8D9PMD1	Mannitol-1-phosphate 5-dehydrogenase	Escherichia albertii
Escherichia	Escherichia_37522	UniRef100_UPI001BC89B24
Escherichia	Escherichia_37522	UniRef100_UPI001CA7BA52
Escherichia	Escherichia_37626	UniRef100_A0A0A0GML3
Escherichia	Escherichia_37626	UniRef100_A0A148HSV9	Ribonucleoside diphosreductase	Escherichia coli
Escherichia	Escherichia_37626	UniRef100_A0A1U9SUB4	Phosphopantetheinyl transferase	Escherichia coli
Escherichia	Escherichia_37626	UniRef100_A0A4Y8E722
Escherichia	Escherichia_37626	UniRef100_A0A854BXG8	Mannitol-1-phosphate 5-dehydrogenase	Escherichia coli
Escherichia	Escherichia_37626	UniRef100_UPI000A6A1F0E
Escherichia	Escherichia_37626	UniRef100_UPI0015EEAA61
Escherichia	Escherichia_37680	UniRef100_UPI0011156A4B
Escherichia	Escherichia_37684	UniRef100_A0A641GWW2
Escherichia	Escherichia_37749	UniRef100_A0A0D7LTX8
Escherichia	Escherichia_37749	UniRef100_A0A0J6M705
Escherichia	Escherichia_37749	UniRef100_A0A0P8GJC1
Escherichia	Escherichia_37749	UniRef100_A0A4C6ZCI3	Uncharacterized protein	Escherichia coli
Escherichia	Escherichia_37749	UniRef100_A0A5F2KUJ3	Uncharacterized protein	Escherichia coli
Escherichia	Escherichia_37749	UniRef100_A0A653FT01	Phage protein	Escherichia phage ev243
Escherichia	Escherichia_37749	UniRef100_A0A702D227	Inner membrane protein	Salmonella diarizonae
Escherichia	Escherichia_37749	UniRef100_A0A717DH12	Uncharacterized protein	Salmonella enterica subsp. enterica serovar Typhi str. CT18
Escherichia	Escherichia_37749	UniRef100_K7PM54	Uncharacterized protein	Enterobacteria phage mEp237
Escherichia	Escherichia_37750	UniRef100_A0A090NBL7	Uncharacterized protein	Shigella dysenteriae WRSd3
Escherichia	Escherichia_37750	UniRef100_A0A2G8ZPJ2	Uncharacterized protein	Escherichia coli;Escherichia coli (strain UTI89 / UPEC)
Escherichia	Escherichia_37750	UniRef100_A0A8G8WTX8
Escherichia	Escherichia_37750	UniRef100_L4JD24	Uncharacterized protein	Escherichia coli KTE146
Escherichia	Escherichia_37826	UniRef100_UPI0019D04AAE
Escherichia	Escherichia_37846	UniRef100_A0A1Q6B183	Uncharacterized protein	Escherichia coli MP021552.8;Escherichia coli 2-460-02_S1_C1;Escherichia coli MS 117-3;Escherichia coli MS 84-1;Escherichia coli;Escherichia coli O157:H7 (strain EC869);Escherichia coli MS 85-1;Escherichia coli 113303;Shigella sonnei;Escherichia coli MS 145-7;Escherichia coli ISC7;Escherichia coli MS 124-1;Escherichia coli 113290
Escherichia	Escherichia_37846	UniRef100_A0A826R3M0	Uncharacterized protein	Escherichia coli
Escherichia	Escherichia_37846	UniRef100_A0A826VBD2	Uncharacterized protein	Escherichia coli
Escherichia	Escherichia_38107	UniRef100_A0A181XPQ2	Uncharacterized protein	Klebsiella oxytoca
Escherichia	Escherichia_38107	UniRef100_A0A263VWT4	Reductase	Enterobacter asburiae
Escherichia	Escherichia_38107	UniRef100_A0A3P8K096	Uncharacterized protein	Raoultella terrigena (Klebsiella terrigena)
Escherichia	Escherichia_38107	UniRef100_A0A4R0HTI7	Reductase	Kosakonia quasisacchari
Escherichia	Escherichia_38107	UniRef100_A0A514VF85	Reductase	Leclercia adecarboxylata
Escherichia	Escherichia_38107	UniRef100_A0A5D4Y2Z0	Reductase	Lelliottia nimipressuralis
Escherichia	Escherichia_38107	UniRef100_A0A5R8TMT7
Escherichia	Escherichia_38107	UniRef100_UPI000BD8967F
Escherichia	Escherichia_38452	UniRef100_UPI001CDB1C7D
Escherichia	Escherichia_38641	UniRef100_A0A068QNY6	Transposase	Xenorhabdus doucetiae
Escherichia	Escherichia_38641	UniRef100_A0A0A0FJC9	Uncharacterized protein	Escherichia coli G3/10
Escherichia	Escherichia_38641	UniRef100_A0A0E1T5K5	Uncharacterized protein	Escherichia coli 53638
Escherichia	Escherichia_38641	UniRef100_A0A181WU75
Escherichia	Escherichia_38641	UniRef100_A0A1J5V9Z6	Laminin N-terminal domain-containing protein	Corynebacterium sp. NML120713
Escherichia	Escherichia_38641	UniRef100_A0A2H4TVX0	Ash family protein	Escherichia coli
Escherichia	Escherichia_38641	UniRef100_A0A375A6K6	Uncharacterized protein	Dickeya aquatica
Escherichia	Escherichia_38641	UniRef100_A0A3V2EXP6	Uncharacterized protein	Salmonella montevideo
Escherichia	Escherichia_38641	UniRef100_A0A757BBA1	Uncharacterized protein	Salmonella enterica (Salmonella choleraesuis)
Escherichia	Escherichia_38641	UniRef100_A0A761WTU6	Uncharacterized protein	Salmonella enterica (Salmonella choleraesuis)
Escherichia	Escherichia_38641	UniRef100_B7LWQ3	Uncharacterized protein	Escherichia fergusonii (strain ATCC 35469 / DSM 13698 / CCUG 18766 / IAM 14443 / JCM 21226 / LMG 7866 / NBRC 102419 / NCTC 12128 / CDC 0568-73)
Escherichia	Escherichia_38641	UniRef100_D4BH37	Uncharacterized protein	Citrobacter youngae ATCC 29220
Escherichia	Escherichia_38641	UniRef100_E6QU54	Uncharacterized protein	mine drainage metagenome
Escherichia	Escherichia_38641	UniRef100_UPI0002CC9B70
Escherichia	Escherichia_38641	UniRef100_UPI0019D403E7
Escherichia	Escherichia_38641	UniRef100_UPI001BC8C0F1
Escherichia	Escherichia_38641	UniRef100_UPI001BDC074D
Escherichia	Escherichia_38641	UniRef100_UPI001C5752D8
Escherichia	Escherichia_38858	UniRef100_A0A0F6BA13	Uncharacterized protein;Cytoplasmic protein	Salmonella enterica subsp. enterica serovar Montevideo str. S5-403;Salmonella enterica subsp. enterica serovar Uganda str. R8-3404;Salmonella typhimurium (strain 14028s / SGSC 2262)
Escherichia	Escherichia_38858	UniRef100_A0A0J5FN92	Uncharacterized protein	Xenorhabdus khoisanae
Escherichia	Escherichia_38858	UniRef100_A0A1X0VXF1	Secreted protein	Rouxiella silvae
Escherichia	Escherichia_38858	UniRef100_A0A2C5T758	Secreted protein	Morganella morganii (Proteus morganii)
Escherichia	Escherichia_38858	UniRef100_A0A2C6DJW6	Uncharacterized protein	Budvicia aquatica
Escherichia	Escherichia_38858	UniRef100_A0A2J9GWQ6
Escherichia	Escherichia_38858	UniRef100_A0A2L1UUZ0	Uncharacterized protein	Rahnella sp. ERMR1:05
Escherichia	Escherichia_38858	UniRef100_A0A2S8Q677	Uncharacterized protein	Photorhabdus luminescens (Xenorhabdus luminescens)
Escherichia	Escherichia_38858	UniRef100_A0A3D0EIH2	Secreted protein	Pantoea sp
Escherichia	Escherichia_38858	UniRef100_A0A411WPK0	Secreted protein	Jinshanibacter zhutongyuii
Escherichia	Escherichia_38858	UniRef100_UPI001E2A358B
Escherichia	Escherichia_38877	UniRef100_A0A1V2G6M6
Escherichia	Escherichia_38877	UniRef100_UPI001BAF2D54
Escherichia	Escherichia_38877	UniRef100_UPI001BC858DD
Escherichia	Escherichia_38885	UniRef100_A0A1X3IZQ3	Uncharacterized protein	Escherichia coli TA447
Escherichia	Escherichia_38888	UniRef100_UPI00195A5156
Escherichia	Escherichia_38897	UniRef100_D2ZM16	Uncharacterized protein	Enterobacter cancerogenus ATCC 35316
Escherichia	Escherichia_38902	UniRef100_A0A080IY57	Uncharacterized protein	Escherichia coli 1-250-04_S3_C2
Escherichia	Escherichia_38902	UniRef100_A0A0H2V8L5	Uncharacterized protein	Escherichia coli (strain UTI89 / UPEC);Escherichia coli O6:H1 (strain CFT073 / ATCC 700928 / UPEC);Escherichia coli TA464;Escherichia coli 908519;Escherichia coli TA206
Escherichia	Escherichia_38932	UniRef100_B3WW09
Escherichia	Escherichia_38941	UniRef100_A0A090NG83	Transposase;Uncharacterized protein	Escherichia coli B354;Shigella dysenteriae WRSd3
Escherichia	Escherichia_38982	UniRef100_A0A080IGT8	Lipoprotein	Escherichia coli 1-250-04_S3_C2
Escherichia	Escherichia_38982	UniRef100_A0A1X3HZQ0	Uncharacterized protein	Escherichia coli TA249;Escherichia coli M056
Escherichia	Escherichia_38982	UniRef100_B1LL46	Succinate dehydrogenase	Escherichia coli (strain SMS-3-5 / SECEC)
Escherichia	Escherichia_38982	UniRef100_UPI001BAFB8A7
Escherichia	Escherichia_38997	UniRef100_A0A0F6B6T6	Uncharacterized protein	Salmonella typhimurium (strain 14028s / SGSC 2262)
Escherichia	Escherichia_38997	UniRef100_A0A1X3LDY1	Uncharacterized protein	Escherichia coli TA054
Escherichia	Escherichia_38997	UniRef100_A0A7U9B9W4
Escherichia	Escherichia_38997	UniRef100_A0A811XDS8
Escherichia	Escherichia_39012	UniRef100_A0A0H2VF77	Uncharacterized protein	Escherichia coli O6:H1 (strain CFT073 / ATCC 700928 / UPEC)
Escherichia	Escherichia_39012	UniRef100_A0A5F1ED71
Escherichia	Escherichia_39012	UniRef100_D7XSK5	Uncharacterized protein	Escherichia coli MS 84-1
Escherichia	Escherichia_39012	UniRef100_UPI0019D5A44E
Escherichia	Escherichia_39042	UniRef100_A0A377F9S6	Uncharacterized protein	Escherichia coli
Escherichia	Escherichia_39161	UniRef100_A0A656C024	Uncharacterized protein	Shigella sonnei;human gut metagenome
Escherichia	Escherichia_39161	UniRef100_A0A743XKH7	Uncharacterized protein	Salmonella enterica subsp. enterica serovar Cerro;Salmonella enterica (Salmonella choleraesuis)
Escherichia	Escherichia_39161	UniRef100_A0A7G2KGW7	Uncharacterized protein	Escherichia coli DORA_B_14
Escherichia	Escherichia_39330	UniRef100_A0A090NYI7	Transposase	Shigella dysenteriae WRSd3
Escherichia	Escherichia_39330	UniRef100_A0A0N4STM1	Uncharacterized protein	Salmonella schwarzengrund (strain CVM19633)
Escherichia	Escherichia_39330	UniRef100_A0A1X3I1M2	Uncharacterized protein	Escherichia coli M056
Escherichia	Escherichia_39330	UniRef100_A0A1X3JDD7	Ribonucleoside diphosphage reductase 1, beta subunit, B2	Escherichia coli H386
Escherichia	Escherichia_39330	UniRef100_A0A285B6N2	Uncharacterized protein	Klebsiella grimontii
Escherichia	Escherichia_39347	UniRef100_A0A0K4RN74	Transposase	Escherichia coli
Escherichia	Escherichia_39347	UniRef100_A0A1X3JQS9	Uncharacterized protein	Escherichia albertii B156
Escherichia	Escherichia_39347	UniRef100_A0A376J6P9	Transposase	Escherichia coli
Escherichia	Escherichia_39347	UniRef100_A0A376VXK2	Transposase	Escherichia coli
Escherichia	Escherichia_39347	UniRef100_A0A827LPU5	Transposase;IS4 family transposase	Shigella sonnei;Escherichia coli
Escherichia	Escherichia_39460	UniRef100_A0A0E1SVJ5	Uncharacterized protein	Escherichia coli 53638
Escherichia	Escherichia_39460	UniRef100_A0A653FTJ8
Escherichia	Escherichia_39460	UniRef100_UPI001C22B4FF
Escherichia	Escherichia_39468	UniRef100_A0A0L0AC96	Uncharacterized protein	Klebsiella sp. RIT-PI-d
Escherichia	Escherichia_39468	UniRef100_A0A2S5C2S9	Ovule protein	Lelliottia sp. 7254-16
Escherichia	Escherichia_39468	UniRef100_A0A5R9L0J7	Uncharacterized protein	Klebsiella indica
Escherichia	Escherichia_39468	UniRef100_D4BE03	Uncharacterized protein	Citrobacter youngae ATCC 29220
Escherichia	Escherichia_39519	UniRef100_A0A376U5Q2	Uncharacterized protein	Escherichia coli
Escherichia	Escherichia_39646	UniRef100_A0A244BBY8	Mannitol-1-phosphate 5-dehydrogenase	Escherichia coli
Escherichia	Escherichia_39646	UniRef100_A0A7L5X4S6	Mannitol-1-phosphate 5-dehydrogenase	Escherichia marmotae
Escherichia	Escherichia_39646	UniRef100_A0A8D9PMD1	Mannitol-1-phosphate 5-dehydrogenase	Escherichia albertii
Escherichia	Escherichia_39646	UniRef100_A0A8G8P042
Escherichia	Escherichia_39646	UniRef100_D7Y5P5	Mannitol-1-phosphate 5-dehydrogenase	Escherichia coli (strain MS 115-1)
Escherichia	Escherichia_39646	UniRef100_UPI001C9A7FD1
Escherichia	Escherichia_39646	UniRef100_UPI001E2B59D8
Escherichia	Escherichia_39653	UniRef100_A0A0H3PV11	Mannitol-1-phosphate 5-dehydrogenase	Escherichia coli O157:H7 (strain EC869)
Escherichia	Escherichia_39653	UniRef100_A0A4P8BZ27	Mannitol-1-phosphate 5-dehydrogenase	Escherichia coli O145:NM
Escherichia	Escherichia_39653	UniRef100_UPI001BC8ADCC
Escherichia	Escherichia_39702	UniRef100_A0A0A2RVI9	DUF3521 domain-containing protein;Uncharacterized protein	Escherichia coli O104:H4 (strain 2011C-3493);Escherichia coli;Escherichia coli ISC7
Escherichia	Escherichia_39702	UniRef100_A0A0E1LE07
Escherichia	Escherichia_39702	UniRef100_A0A0K9TDE1	Uncharacterized protein	Escherichia coli M114
Escherichia	Escherichia_39702	UniRef100_A0A0Q3YML0
Escherichia	Escherichia_39702	UniRef100_A0A192CHC7	Putative cytosolic protein	Escherichia coli O25b:H4
Escherichia	Escherichia_39702	UniRef100_A0A1Q9KYI3	Uncharacterized protein	Escherichia coli
Escherichia	Escherichia_39702	UniRef100_A0A1Q9L5M4
Escherichia	Escherichia_39702	UniRef100_D7Y849	Uncharacterized protein	Escherichia coli (strain MS 115-1)
Escherichia	Escherichia_39702	UniRef100_E6BJI2	Mannitol-1-phosphate 5-dehydrogenase	Escherichia coli MS 117-3;Escherichia coli MS 85-1;Escherichia coli MS 124-1;Escherichia coli O139:H28 (strain E24377A / ETEC)
Escherichia	Escherichia_39702	UniRef100_UPI0011156A4B
Escherichia	Escherichia_39702	UniRef100_UPI00193AFBF3
Escherichia	Escherichia_39702	UniRef100_UPI001BDC8129
Escherichia	Escherichia_39702	UniRef100_UPI001E2B59D8
Escherichia	Escherichia_39890	UniRef100_B7MQB6	Uncharacterized protein	Escherichia coli O81 (strain ED1a)
Escherichia	Escherichia_39890	UniRef100_Q9ZGU2	Uncharacterized protein	Escherichia coli O157:H7
Escherichia	Escherichia_39890	UniRef100_UPI001A7E7CBF
Escherichia	Escherichia_39913	UniRef100_A0A192C954	Uncharacterized protein	Escherichia coli O25b:H4
Escherichia	Escherichia_40045	UniRef100_UPI001000C17F
Escherichia	Escherichia_40045	UniRef100_UPI0019512300
Escherichia	Escherichia_40244	UniRef100_A0A0H2VD12	Mannitol-1-phosphate 5-dehydrogenase	Escherichia coli TA206;Escherichia coli O6:H1 (strain CFT073 / ATCC 700928 / UPEC)
Escherichia	Escherichia_40244	UniRef100_A0A0H3PV11	Mannitol-1-phosphate 5-dehydrogenase	Escherichia coli O157:H7 (strain EC869)
Escherichia	Escherichia_40244	UniRef100_A0A1D7PP49	PF12035 family protein;Uncharacterized protein	Escherichia coli;Escherichia coli D9;Escherichia coli O139:H28 (strain E24377A / ETEC);Escherichia coli ISC7;Escherichia coli 97.0246
Escherichia	Escherichia_40244	UniRef100_A0A4P8BZ27	Mannitol-1-phosphate 5-dehydrogenase	Escherichia coli O145:NM
Escherichia	Escherichia_40244	UniRef100_A0A7B3MJ97	Uncharacterized protein	Escherichia coli
Escherichia	Escherichia_40244	UniRef100_E6BF96	Mannitol-1-phosphate 5-dehydrogenase	Escherichia coli (strain MS 115-1);Escherichia coli MS 84-1;Escherichia coli MS 85-1;Escherichia coli MS 124-1;Escherichia coli O9:H4 (strain HS)
Escherichia	Escherichia_40244	UniRef100_UPI0001FB4E46
Escherichia	Escherichia_40250	UniRef100_A0A1Q6B032	Uncharacterized protein	Escherichia coli
Escherichia	Escherichia_40250	UniRef100_A0A1R1KD65	Uncharacterized protein	Escherichia coli
Escherichia	Escherichia_40250	UniRef100_A0A1S9JKW8	Uncharacterized protein	Shigella boydii
Escherichia	Escherichia_40250	UniRef100_A0A2S7GPV7	Uncharacterized protein	Escherichia coli
Escherichia	Escherichia_40250	UniRef100_E9TLN2	Uncharacterized protein	Escherichia coli MS 117-3
Escherichia	Escherichia_40250	UniRef100_U9Y2G9	Uncharacterized protein	Escherichia coli 113303
Escherichia	Escherichia_40250	UniRef100_U9YE41	Uncharacterized protein	Escherichia coli 113290
Escherichia	Escherichia_40306	UniRef100_E9TEA5	Uncharacterized protein	Escherichia coli MS 117-3
Escherichia	Escherichia_40306	UniRef100_UPI001A917335
Escherichia	Escherichia_40336	UniRef100_A0A6D0L375	Uncharacterized protein	Escherichia coli
Escherichia	Escherichia_40336	UniRef100_A0A6Y3FIA3	Cytoplasmic protein	Salmonella typhimurium
Escherichia	Escherichia_40336	UniRef100_A0A7Z1QJM0	Uncharacterized protein	Salmonella enterica subsp. enterica serovar Gaminara
Escherichia	Escherichia_40336	UniRef100_A0A827KUW8	ASPIC/UnbV domain-containing protein	Escherichia marmotae;Escherichia coli
Escherichia	Escherichia_40336	UniRef100_A0A8G1S7F0	Uncharacterized protein	Escherichia coli
Escherichia	Escherichia_40336	UniRef100_UPI000BE50E9A
Escherichia	Escherichia_40336	UniRef100_UPI001A8CB58E
Escherichia	Escherichia_40336	UniRef100_UPI001AE106F8
Escherichia	Escherichia_40336	UniRef100_UPI001BCBD0D1
Escherichia	Escherichia_40336	UniRef100_UPI001C494FFA
Escherichia	Escherichia_40336	UniRef100_UPI001C4E03A6
Escherichia	Escherichia_40336	UniRef100_UPI001C62AD3E
Escherichia	Escherichia_40464	UniRef100_A0A192C970	Ribonucleoside-diphosphate reductase beta chain (EC 1.17.4.1)	Escherichia coli O25b:H4
Escherichia	Escherichia_40464	UniRef100_A0A3S7BBE2
Escherichia	Escherichia_40822	UniRef100_A0A3J7TKS1	Uncharacterized protein	Escherichia coli
Escherichia	Escherichia_40822	UniRef100_A0A482PBU9	Uncharacterized protein	Citrobacter rodentium
Escherichia	Escherichia_40822	UniRef100_A0A5V5HF46	Uncharacterized protein	Salmonella enterica (Salmonella choleraesuis)
Escherichia	Escherichia_40822	UniRef100_A0A5V7N3Z2	Uncharacterized protein	Salmonella enterica subsp. enterica serovar Ouagadougou
Escherichia	Escherichia_40822	UniRef100_A0A716JK34	Uncharacterized protein	Salmonella enterica subsp. enterica serovar Typhi str. CT18
Escherichia	Escherichia_40822	UniRef100_A0A743KU99	Uncharacterized protein	Salmonella enterica (Salmonella choleraesuis)
Escherichia	Escherichia_40855	UniRef100_A0A090NEE1	4'-phosphopantetheinyl transferase entD (EC 2.7.8.-)	Shigella dysenteriae WRSd3
Escherichia	Escherichia_40855	UniRef100_A0A090NFS9	4'-phosphopantetheinyl transferase entD (EC 2.7.8.-)	Shigella dysenteriae WRSd3
Escherichia	Escherichia_40855	UniRef100_A0A0A7A1G2	4-phosphopantetheinyl transferase EntD;4'-phosphopantetheinyl transferase entD (EC 2.7.8.-)	Shigella dysenteriae 1617;Escherichia coli O139:H28 (strain E24377A / ETEC);Escherichia coli ISC7
Escherichia	Escherichia_40855	UniRef100_A0A0H7ZIR8	Uncharacterized protein	Shigella sonnei
Escherichia	Escherichia_40855	UniRef100_A0A0K3R2P6	Enterobactin synthetase component D	Escherichia coli
Escherichia	Escherichia_40855	UniRef100_A0A193LWX3	Uncharacterized protein	Escherichia coli
Escherichia	Escherichia_40855	UniRef100_A0A2A3VSX3	Uncharacterized protein	Escherichia coli
Escherichia	Escherichia_40855	UniRef100_A0A2J1CA92	4-phosphopantetheinyl transferase EntD	Escherichia coli 907672;Escherichia coli
Escherichia	Escherichia_40855	UniRef100_A0A377CMI2	4'-phosphopantetheinyl transferase	Escherichia coli
Escherichia	Escherichia_40855	UniRef100_A0A454A128	4'-phosphopantetheinyl transferase EntD	Escherichia coli O6:K15:H31 (strain 536 / UPEC)
Escherichia	Escherichia_40855	UniRef100_A0A7I6HAI4	Uncharacterized protein	Escherichia coli O9:H4 (strain HS);Escherichia coli O139:H28 (strain E24377A / ETEC)
Escherichia	Escherichia_40855	UniRef100_A0A7Z7YJ90	4-phosphopantetheinyl transferase EntD	Escherichia albertii
Escherichia	Escherichia_40855	UniRef100_A0A826YG33
Escherichia	Escherichia_40855	UniRef100_A0A826YT48
Escherichia	Escherichia_40855	UniRef100_A0A829L2R8	Toxin-antitoxin system, toxin component, RelE domain protein	Escherichia coli 907889
Escherichia	Escherichia_40855	UniRef100_D7Y7L4	4-phosphopantetheinyl transferase EntD	Escherichia coli (strain MS 115-1)
Escherichia	Escherichia_40855	UniRef100_UPI001BAA4B41
Escherichia	Escherichia_40887	UniRef100_A0A0E1LA92
Escherichia	Escherichia_40887	UniRef100_A0A0H2V9K4	Uncharacterized protein	Escherichia coli O6:H1 (strain CFT073 / ATCC 700928 / UPEC)
Escherichia	Escherichia_40887	UniRef100_A0A1H8WRI3	Uncharacterized protein	Enterobacter sp. NFIX58
Escherichia	Escherichia_40887	UniRef100_A0A1V3Z6X4
Escherichia	Escherichia_40887	UniRef100_A0A1V3ZBG2
Escherichia	Escherichia_40887	UniRef100_D4FA00	Uncharacterized protein	Edwardsiella tarda ATCC 23685
Escherichia	Escherichia_40887	UniRef100_UPI0009C19315
Escherichia	Escherichia_40887	UniRef100_UPI0019D3D4AC
Escherichia	Escherichia_40887	UniRef100_UPI001AE691B0
Escherichia	Escherichia_40986	UniRef100_A0A0A6ZNX3	Transposase	Shigella dysenteriae 1617
Escherichia	Escherichia_40986	UniRef100_A0A3N5E1Z6	Uncharacterized protein	Buttiauxella warmboldiae
Escherichia	Escherichia_40986	UniRef100_A0A6B5NND2
Escherichia	Escherichia_40986	UniRef100_A0A850EWM7	Uncharacterized protein	Enterobacteriaceae bacterium BIT-l23
Escherichia	Escherichia_40986	UniRef100_UPI000FDD3FA4
Escherichia	Escherichia_41011	UniRef100_A0A1X3KGS4
Escherichia	Escherichia_41011	UniRef100_A0A5R8UJR9	Uncharacterized protein	Escherichia sp. E3659
Escherichia	Escherichia_41011	UniRef100_A0A829CGT0	Uncharacterized protein	Escherichia coli 1-250-04_S3_C2;Escherichia coli MP021552.8
Escherichia	Escherichia_41011	UniRef100_D7XXT8	Uncharacterized protein	Escherichia coli (strain MS 115-1)
Escherichia	Escherichia_41011	UniRef100_U9XSC3	Uncharacterized protein	Escherichia coli 113290
Escherichia	Escherichia_41011	UniRef100_U9XTM6	Uncharacterized protein	Escherichia coli 113303
Escherichia	Escherichia_41011	UniRef100_UPI001A92FDD7
Escherichia	Escherichia_41049	UniRef100_A0A192CBH8	Ribonucleoside-diphosphate reductase beta chain (EC 1.17.4.1)	Escherichia coli O25b:H4
Escherichia	Escherichia_41049	UniRef100_U9XLK2	Uncharacterized protein	Escherichia coli 113290
Escherichia	Escherichia_41089	UniRef100_A0A0G9G7U8	Uncharacterized protein	Escherichia coli
Escherichia	Escherichia_41089	UniRef100_UPI001BB07F32
Escherichia	Escherichia_41089	UniRef100_UPI001BC8BC74
Escherichia	Escherichia_41089	UniRef100_V0YFQ1	Uncharacterized protein	Escherichia coli 908573
Escherichia	Escherichia_41140	UniRef100_U9YKN4	Uncharacterized protein	Escherichia coli 907889;Escherichia coli MS 84-1;Escherichia coli 908573;Escherichia coli MS 85-1;Escherichia coli MS 124-1;Escherichia coli 113290
Escherichia	Escherichia_41141	UniRef100_A0A192C970	Ribonucleoside-diphosphate reductase beta chain (EC 1.17.4.1)	Escherichia coli O25b:H4
Escherichia	Escherichia_41141	UniRef100_A0A1R1KAL9
Escherichia	Escherichia_41141	UniRef100_A0A3S7BBE2
Escherichia	Escherichia_41141	UniRef100_A0A826KEA7
Escherichia	Escherichia_41141	UniRef100_A0A826KLM8
Escherichia	Escherichia_41141	UniRef100_V0X7C0	Uncharacterized protein	Escherichia coli 908525
Escherichia	Escherichia_41254	UniRef100_A0A0A0GPY1	Uncharacterized protein	Escherichia coli TA249;Peduovirus P22H1;Peduovirus P24E6b;Peduovirus P24B2;Escherichia coli 53638;Escherichia coli;Escherichia phage pro147;Escherichia coli TA280
Escherichia	Escherichia_41254	UniRef100_A0A5B9AB11	Uncharacterized protein	Escherichia coli
Escherichia	Escherichia_41254	UniRef100_A0A5D7MND0	Uncharacterized protein	Escherichia coli
Escherichia	Escherichia_41286	UniRef100_A0A090NGC2	Transposase	Shigella dysenteriae WRSd3
Escherichia	Escherichia_41286	UniRef100_A0A192C9P4	Putative cytosolic protein	Escherichia coli O25b:H4
Escherichia	Escherichia_41286	UniRef100_A0A192CH26	Putative cytosolic protein	Escherichia coli O25b:H4
Escherichia	Escherichia_41286	UniRef100_A0A1M3RW48	Phosphopantetheinyl transferase	Escherichia coli
Escherichia	Escherichia_41286	UniRef100_A0A1R1KSA6
Escherichia	Escherichia_41286	UniRef100_A0A1U9SUB4	Phosphopantetheinyl transferase	Escherichia coli
Escherichia	Escherichia_41286	UniRef100_A0A2T3S154	Uncharacterized protein	Escherichia coli
Escherichia	Escherichia_41286	UniRef100_A0A5F0Q465
Escherichia	Escherichia_41286	UniRef100_A0A829DIW8
Escherichia	Escherichia_41286	UniRef100_A0A829L7T9	Uncharacterized protein	Escherichia coli 907889;Escherichia coli 908519
Escherichia	Escherichia_41286	UniRef100_L0M354	Phosphopantetheinyl transferase	Enterobacteriaceae bacterium (strain FGI 57)
Escherichia	Escherichia_41286	UniRef100_UPI001BD2162C
Escherichia	Escherichia_41286	UniRef100_V0A8B4	Uncharacterized protein	Escherichia coli 907713
Escherichia	Escherichia_41286	UniRef100_V0ZCM0	Uncharacterized protein	Escherichia coli 908573
Escherichia	Escherichia_41360	UniRef100_A0A7U8W348
Escherichia	Escherichia_41445	UniRef100_A0A090NYI7	Transposase	Shigella dysenteriae WRSd3
Escherichia	Escherichia_41445	UniRef100_A0A0N4STM1	Uncharacterized protein	Salmonella schwarzengrund (strain CVM19633)
Escherichia	Escherichia_41445	UniRef100_A0A1X3I1M2	Uncharacterized protein	Escherichia coli M056
Escherichia	Escherichia_41445	UniRef100_A0A1X3JDD7	Ribonucleoside diphosphage reductase 1, beta subunit, B2	Escherichia coli H386
Escherichia	Escherichia_41482	UniRef100_I6S612	Uncharacterized protein	Salmonella phage vB_SemP_Emek
Escherichia	Escherichia_41653	UniRef100_A0A1Q6B032	Uncharacterized protein	Escherichia coli
Escherichia	Escherichia_41653	UniRef100_A0A1R1KAL9
Escherichia	Escherichia_41653	UniRef100_A0A1S9JKW8	Uncharacterized protein	Shigella boydii
Escherichia	Escherichia_41653	UniRef100_A0A4Y8GM78
Escherichia	Escherichia_41653	UniRef100_A0A8G8L9D1
Escherichia	Escherichia_41653	UniRef100_E1IJ03	Uncharacterized protein	Escherichia coli MS 145-7
Escherichia	Escherichia_41653	UniRef100_U9XF34	Uncharacterized protein	Escherichia coli 113290
Escherichia	Escherichia_41653	UniRef100_U9XSC3	Uncharacterized protein	Escherichia coli 113290
Escherichia	Escherichia_41653	UniRef100_U9Y2G9	Uncharacterized protein	Escherichia coli 113303
Escherichia	Escherichia_41653	UniRef100_UPI00193C6860
Escherichia	Escherichia_41653	UniRef100_UPI001A92FDD7
Escherichia	Escherichia_41655	UniRef100_A0A080JDL4	Mannitol-1-phosphate 5-dehydrogenase	Escherichia coli 1-250-04_S3_C2
Escherichia	Escherichia_41655	UniRef100_A0A3S7BBE2
Escherichia	Escherichia_41655	UniRef100_A0A7U9B491
Escherichia	Escherichia_41655	UniRef100_A0A826KLM8
Escherichia	Escherichia_41655	UniRef100_UPI0007442AD6
Escherichia	Escherichia_41655	UniRef100_UPI00193C6860
Escherichia	Escherichia_41674	UniRef100_A0A0H2YXK8	Uncharacterized protein	Escherichia coli O1:K1 / APEC
Escherichia	Escherichia_41786	UniRef100_A0A1X3J6B4	Inner membrane protein	Escherichia coli TA447
Escherichia	Escherichia_41786	UniRef100_A0A829KZJ2	Uncharacterized protein	Escherichia coli 907889
Escherichia	Escherichia_41808	UniRef100_A0A090NEE1	4'-phosphopantetheinyl transferase entD (EC 2.7.8.-)	Shigella dysenteriae WRSd3
Escherichia	Escherichia_41808	UniRef100_A0A192C9P4	Putative cytosolic protein	Escherichia coli O25b:H4
Escherichia	Escherichia_41808	UniRef100_A0A1R1KSA6
Escherichia	Escherichia_41808	UniRef100_A0A829L2R8	Toxin-antitoxin system, toxin component, RelE domain protein	Escherichia coli 907889
Escherichia	Escherichia_41808	UniRef100_A7ZU70	Uncharacterized protein	Escherichia coli O139:H28 (strain E24377A / ETEC)
Escherichia	Escherichia_41808	UniRef100_B1EQV6	Uncharacterized protein	Escherichia albertii (strain TW07627)
Escherichia	Escherichia_41923	UniRef100_A0A1M3S2I5	Uncharacterized protein	Escherichia coli 113303;Escherichia coli MS 85-1;Shigella sonnei;Escherichia coli
Escherichia	Escherichia_41923	UniRef100_A0A5R8UJR9	Uncharacterized protein	Escherichia sp. E3659
Escherichia	Escherichia_41923	UniRef100_A0A826YTF5
Escherichia	Escherichia_41923	UniRef100_A7ZQB2	Uncharacterized protein	Escherichia coli O139:H28 (strain E24377A / ETEC)
Escherichia	Escherichia_41923	UniRef100_B1ERT8	Uncharacterized protein	Escherichia albertii (strain TW07627)
Escherichia	Escherichia_41923	UniRef100_UPI0011B50815
Escherichia	Escherichia_41923	UniRef100_UPI0012FFF7CA
Escherichia	Escherichia_41923	UniRef100_UPI001A90E9E3
Escherichia	Escherichia_41923	UniRef100_UPI001BC8B64C
Escherichia	Escherichia_41923	UniRef100_UPI001F0A4603
Escherichia	Escherichia_41944	UniRef100_A0A6C6YYK3	Uncharacterized protein	Salmonella paratyphi B (strain ATCC BAA-1250 / SPB7)
Escherichia	Escherichia_42044	UniRef100_A0A090NGC2	Transposase	Shigella dysenteriae WRSd3
Escherichia	Escherichia_42044	UniRef100_A0A192C9P4	Putative cytosolic protein	Escherichia coli O25b:H4
Escherichia	Escherichia_42044	UniRef100_A0A192CH26	Putative cytosolic protein	Escherichia coli O25b:H4
Escherichia	Escherichia_42044	UniRef100_A0A1M3RW48	Phosphopantetheinyl transferase	Escherichia coli
Escherichia	Escherichia_42044	UniRef100_A0A1R1KSA6
Escherichia	Escherichia_42044	UniRef100_A0A1U9STK9	Uncharacterized protein	Escherichia coli
Escherichia	Escherichia_42044	UniRef100_A0A1U9SUB4	Phosphopantetheinyl transferase	Escherichia coli
Escherichia	Escherichia_42044	UniRef100_A0A2T3S154	Uncharacterized protein	Escherichia coli
Escherichia	Escherichia_42044	UniRef100_A0A5F0Q465
Escherichia	Escherichia_42044	UniRef100_A0A829L7T9	Uncharacterized protein	Escherichia coli 907889;Escherichia coli 908519
Escherichia	Escherichia_42044	UniRef100_L0M354	Phosphopantetheinyl transferase	Enterobacteriaceae bacterium (strain FGI 57)
Escherichia	Escherichia_42044	UniRef100_UPI001BD2162C
Escherichia	Escherichia_42044	UniRef100_UPI001C089482
Escherichia	Escherichia_42044	UniRef100_V0A8B4	Uncharacterized protein	Escherichia coli 907713
Escherichia	Escherichia_42044	UniRef100_V0ZCM0	Uncharacterized protein	Escherichia coli 908573
Escherichia	Escherichia_42093	UniRef100_A0A090NYI7	Transposase	Shigella dysenteriae WRSd3
Escherichia	Escherichia_42093	UniRef100_A0A0N4STM1	Uncharacterized protein	Salmonella schwarzengrund (strain CVM19633)
Escherichia	Escherichia_42093	UniRef100_A0A1X3I1M2	Uncharacterized protein	Escherichia coli M056
Escherichia	Escherichia_42093	UniRef100_A0A285B6N2	Uncharacterized protein	Klebsiella grimontii
Escherichia	Escherichia_42189	UniRef100_A0A090NGC2	Transposase	Shigella dysenteriae WRSd3
Escherichia	Escherichia_42189	UniRef100_A0A192C9P4	Putative cytosolic protein	Escherichia coli O25b:H4
Escherichia	Escherichia_42189	UniRef100_A0A192CH26	Putative cytosolic protein	Escherichia coli O25b:H4
Escherichia	Escherichia_42189	UniRef100_A0A1M3RW48	Phosphopantetheinyl transferase	Escherichia coli
Escherichia	Escherichia_42189	UniRef100_A0A1R1KSA6
Escherichia	Escherichia_42189	UniRef100_A0A1U9SUB4	Phosphopantetheinyl transferase	Escherichia coli
Escherichia	Escherichia_42189	UniRef100_A0A2T3S154	Uncharacterized protein	Escherichia coli
Escherichia	Escherichia_42189	UniRef100_A0A5F0Q465
Escherichia	Escherichia_42189	UniRef100_A0A829L7T9	Uncharacterized protein	Escherichia coli 907889;Escherichia coli 908519
Escherichia	Escherichia_42189	UniRef100_L0M354	Phosphopantetheinyl transferase	Enterobacteriaceae bacterium (strain FGI 57)
Escherichia	Escherichia_42189	UniRef100_UPI001BD2162C
Escherichia	Escherichia_42189	UniRef100_UPI001C089482
Escherichia	Escherichia_42189	UniRef100_V0A8B4	Uncharacterized protein	Escherichia coli 907713
Escherichia	Escherichia_42189	UniRef100_V0ZCM0	Uncharacterized protein	Escherichia coli 908573
Escherichia	Escherichia_42630	UniRef100_A0A090NG83	Transposase;Uncharacterized protein	Escherichia coli B354;Shigella dysenteriae WRSd3
Escherichia	Escherichia_42693	UniRef100_A0A0A0GML3
Escherichia	Escherichia_42693	UniRef100_A0A4Y8E722
Escherichia	Escherichia_42693	UniRef100_A0A829L254	Uncharacterized protein	Escherichia coli 907889
Escherichia	Escherichia_42693	UniRef100_A0A854BXG8	Mannitol-1-phosphate 5-dehydrogenase	Escherichia coli
Escherichia	Escherichia_42693	UniRef100_D7YBI2	Uncharacterized protein	Escherichia coli (strain MS 115-1)
Escherichia	Escherichia_42693	UniRef100_UPI000A6A1F0E
Escherichia	Escherichia_42693	UniRef100_UPI0015EEAA61
Escherichia	Escherichia_42693	UniRef100_UPI001BC84509
Escherichia	Escherichia_42693	UniRef100_UPI001BFC22CA
Escherichia	Escherichia_42727	UniRef100_A0A2X7GZK9	Uncharacterized protein	Escherichia coli
Escherichia	Escherichia_42727	UniRef100_A0A2Y6EBC9	Uncharacterized protein	Escherichia coli O157:H7 (strain EC869);Shigella sonnei
Escherichia	Escherichia_42801	UniRef100_A0A090NYI7	Transposase	Shigella dysenteriae WRSd3
Escherichia	Escherichia_42801	UniRef100_A0A0N4STM1	Uncharacterized protein	Salmonella schwarzengrund (strain CVM19633)
Escherichia	Escherichia_42801	UniRef100_A0A1X3I1M2	Uncharacterized protein	Escherichia coli M056
Escherichia	Escherichia_42801	UniRef100_A0A285B6N2	Uncharacterized protein	Klebsiella grimontii
Escherichia	Escherichia_42981	UniRef100_A0A1Q6B032	Uncharacterized protein	Escherichia coli
Escherichia	Escherichia_42981	UniRef100_A0A1R1KD65	Uncharacterized protein	Escherichia coli
Escherichia	Escherichia_42981	UniRef100_A0A1S9JKW8	Uncharacterized protein	Shigella boydii
Escherichia	Escherichia_42981	UniRef100_A7ZQB2	Uncharacterized protein	Escherichia coli O139:H28 (strain E24377A / ETEC)
Escherichia	Escherichia_42981	UniRef100_U9Y2G9	Uncharacterized protein	Escherichia coli 113303
Escherichia	Escherichia_42981	UniRef100_UPI0019D6F176
Escherichia	Escherichia_43239	UniRef100_A0A192CHQ9	Uncharacterized protein	Escherichia coli O25b:H4
Escherichia	Escherichia_43239	UniRef100_A0A1X3JME4	Uncharacterized protein	Escherichia coli H386
Escherichia	Escherichia_43239	UniRef100_D8AC71	Uncharacterized protein	Escherichia coli 907672;Escherichia coli (strain MS 21-1);Escherichia coli (strain SMS-3-5 / SECEC);Escherichia coli 908525
Escherichia	Escherichia_43256	UniRef100_A0A0E1CA92	L-asparaginase	Klebsiella pneumoniae 30660/NJST258_1;Klebsiella pneumoniae 30684/NJST258_2
Escherichia	Escherichia_43256	UniRef100_A0A0H3BU74	DNA metabolism protein	Salmonella newport (strain SL254)
Escherichia	Escherichia_43256	UniRef100_A0A133L8G0	L-asparaginase	Citrobacter freundii
Escherichia	Escherichia_43256	UniRef100_A0A1I5HC72	DNA replication and repair protein RecF	Pantoea sp. OV426
Escherichia	Escherichia_43256	UniRef100_A0A1R0FZV8
Escherichia	Escherichia_43256	UniRef100_A0A1R1K3J4	DNA metabolism protein	Escherichia coli
Escherichia	Escherichia_43256	UniRef100_A0A1S6LRC1	L-asparaginase	Serratia marcescens
Escherichia	Escherichia_43256	UniRef100_A0A1V2BEY6	Uncharacterized protein	Raoultella terrigena (Klebsiella terrigena)
Escherichia	Escherichia_43256	UniRef100_A0A1V2BFR6	DNA metabolism protein	Raoultella terrigena (Klebsiella terrigena)
Escherichia	Escherichia_43256	UniRef100_A0A1Y0KC50	L-asparaginase	Lelliottia amnigena (Enterobacter amnigenus)
Escherichia	Escherichia_43256	UniRef100_A0A208MSH8
Escherichia	Escherichia_43256	UniRef100_A0A209A5P2	L-asparaginase	Yersinia intermedia
Escherichia	Escherichia_43256	UniRef100_A0A209AM66	Uncharacterized protein	Yersinia frederiksenii
Escherichia	Escherichia_43256	UniRef100_A0A220Q6D2
Escherichia	Escherichia_43256	UniRef100_A0A248KBU1	DNA metabolism protein	Salmonella bongori serovar 66:z41:- str. SA19983605
Escherichia	Escherichia_43256	UniRef100_A0A255N081	Single-stranded DNA-binding protein	Serratia marcescens
Escherichia	Escherichia_43256	UniRef100_A0A2A7T9D9	L-asparaginase	Yersinia kristensenii
Escherichia	Escherichia_43256	UniRef100_A0A2C9P0C5	DNA metabolism protein	Salmonella enterica subsp. enterica serovar Macclesfield str. S-1643
Escherichia	Escherichia_43256	UniRef100_A0A2G4U7H7	L-asparaginase	Yersinia bercovieri
Escherichia	Escherichia_43256	UniRef100_A0A2G4UBV0	L-asparaginase	Yersinia mollaretii
Escherichia	Escherichia_43256	UniRef100_A0A2G8CZC5	L-asparaginase	Erwinia sp. OLMDLW33
Escherichia	Escherichia_43256	UniRef100_A0A2H9U9J9	L-asparaginase	Aeromonas cavernicola
Escherichia	Escherichia_43256	UniRef100_A0A2I8QGQ6	L-asparaginase	Enterobacteriaceae bacterium ENNIH2
Escherichia	Escherichia_43256	UniRef100_A0A2I8QVM1	DNA metabolism protein	Enterobacteriaceae bacterium ENNIH2
Escherichia	Escherichia_43256	UniRef100_A0A2I8QWX2	L-asparaginase	Enterobacteriaceae bacterium ENNIH2
Escherichia	Escherichia_43256	UniRef100_A0A2J4QKR2	DNA metabolism protein	Klebsiella michiganensis
Escherichia	Escherichia_43256	UniRef100_A0A2S4RSN9	L-asparaginase	Citrobacter amalonaticus
Escherichia	Escherichia_43256	UniRef100_A0A2S4RWP8	L-asparaginase	Citrobacter amalonaticus
Escherichia	Escherichia_43256	UniRef100_A0A2S4RXH2	L-asparaginase	Citrobacter amalonaticus
Escherichia	Escherichia_43256	UniRef100_A0A2S8QR46	L-asparaginase	Photorhabdus luminescens (Xenorhabdus luminescens)
Escherichia	Escherichia_43256	UniRef100_A0A344SSS5	DNA metabolism protein	Salmonella enterica subsp. houtenae serovar 50:g,z51:-;Salmonella enterica (Salmonella choleraesuis);Salmonella enterica subsp. houtenae serovar 45:g,z51:-
Escherichia	Escherichia_43256	UniRef100_A0A3E2KZ59	L-asparaginase	Citrobacter gillenii
Escherichia	Escherichia_43256	UniRef100_A0A3S7D4B5	L-asparaginase	Citrobacter sp. CFNIH10
Escherichia	Escherichia_43256	UniRef100_A0A3V3U7F1	DNA metabolism protein	Salmonella enterica subsp. enterica serovar Havana
Escherichia	Escherichia_43256	UniRef100_A0A506NG76	DNA metabolism protein	Pantoea anthophila
Escherichia	Escherichia_43256	UniRef100_A0A5T2YWH1	DNA metabolism protein	Salmonella enterica (Salmonella choleraesuis)
Escherichia	Escherichia_43256	UniRef100_A0A5U6K3I8	L-asparaginase	Salmonella enterica subsp. enterica serovar Napoli;Salmonella paratyphi A
Escherichia	Escherichia_43256	UniRef100_A0A5Y3MZ76	L-asparaginase	Salmonella enterica subsp. salamae
Escherichia	Escherichia_43256	UniRef100_A0A5Y3VE37	Uncharacterized protein	Salmonella diarizonae
Escherichia	Escherichia_43256	UniRef100_A0A659M0N6	DNA metabolism protein	Salmonella enterica I
Escherichia	Escherichia_43256	UniRef100_A0A6C7CP28	L-asparaginase	Salmonella enterica subsp. salamae serovar 55:k:z39 str. 1315K
Escherichia	Escherichia_43256	UniRef100_A0A808Y2D1	L-asparaginase	Raoultella sp. X13
Escherichia	Escherichia_43256	UniRef100_A0A855F021	L-asparaginase	Leclercia adecarboxylata
Escherichia	Escherichia_43261	UniRef100_A0A022PE74	Uncharacterized protein	Photorhabdus aegyptia
Escherichia	Escherichia_43261	UniRef100_A0A083ZVR1	Uncharacterized protein	Serratia sp. DD3
Escherichia	Escherichia_43261	UniRef100_A0A1I7KCZ4	Uncharacterized protein	Xenorhabdus koppenhoeferi
Escherichia	Escherichia_43261	UniRef100_A0A1Q8Z0H4	Uncharacterized protein	Klebsiella michiganensis
Escherichia	Escherichia_43261	UniRef100_A0A1V8NTP0	Uncharacterized protein;L-asparaginase	Citrobacter freundii complex sp. CFNIH3;Citrobacter braakii
Escherichia	Escherichia_43261	UniRef100_A0A1Y2SE87	Uncharacterized protein	Xenorhabdus vietnamensis
Escherichia	Escherichia_43261	UniRef100_A0A241QAX1
Escherichia	Escherichia_43261	UniRef100_A0A248KE35	Uncharacterized protein	Salmonella bongori serovar 66:z41:- str. SA19983605
Escherichia	Escherichia_43261	UniRef100_A0A2I5HCC4	Uncharacterized protein	Salmonella diarizonae;Salmonella enterica (Salmonella choleraesuis);Salmonella enterica subsp. diarizonae serovar 48:i:z;Salmonella enterica subsp. diarizonae serovar Rough:r:z;Salmonella enterica I
Escherichia	Escherichia_43261	UniRef100_A0A2U8I635	Secreted protein	Candidatus Fukatsuia symbiotica
Escherichia	Escherichia_43261	UniRef100_A0A2V1H6G9	Uncharacterized protein	Serratia sp. S1B
Escherichia	Escherichia_43261	UniRef100_A0A2V1H8S3	Secreted protein	Serratia sp. S1B
Escherichia	Escherichia_43261	UniRef100_A0A2V1HC14	Uncharacterized protein	Serratia sp. S1B
Escherichia	Escherichia_43261	UniRef100_A0A3V4IVC5	Secreted protein	Salmonella enterica (Salmonella choleraesuis)
Escherichia	Escherichia_43261	UniRef100_A0A433ZRS8	Uncharacterized protein	Morganella morganii (Proteus morganii)
Escherichia	Escherichia_43261	UniRef100_A0A4V2X713	Uncharacterized protein	Photorhabdus luminescens subsp. mexicana
Escherichia	Escherichia_43261	UniRef100_A0A6C7CN15	Uncharacterized protein	Salmonella enterica subsp. salamae serovar 55:k:z39 str. 1315K
Escherichia	Escherichia_43261	UniRef100_A0A7X5TII1	Uncharacterized protein	Photorhabdus cinerea
Escherichia	Escherichia_43261	UniRef100_A0A8B2T762
Escherichia	Escherichia_43261	UniRef100_B6VLF9	Hypothetical transmembrane protein	Photorhabdus asymbiotica subsp. asymbiotica (strain ATCC 43949 / 3105-77) (Xenorhabdus luminescens (strain 2))
Escherichia	Escherichia_43261	UniRef100_F4NR55	Uncharacterized protein	Escherichia coli D9
Escherichia	Escherichia_43261	UniRef100_Q1R2F9	Uncharacterized protein	Escherichia coli (strain UTI89 / UPEC)
Escherichia	Escherichia_43261	UniRef100_U7QR27	Uncharacterized protein	Photorhabdus temperata J3
Escherichia	Escherichia_43261	UniRef100_UPI00142E1425
Escherichia	Escherichia_43261	UniRef100_UPI001561E229
Escherichia	Escherichia_43272	UniRef100_A0A090NBZ4	Transposase	Shigella dysenteriae 1617;Shigella dysenteriae WRSd3
Escherichia	Escherichia_43272	UniRef100_A0A0B7GC69	Uncharacterized protein	Klebsiella variicola
Escherichia	Escherichia_43272	UniRef100_A0A0F6AYH9	Uncharacterized protein	Salmonella paratyphi B (strain ATCC BAA-1250 / SPB7);Salmonella typhimurium (strain 14028s / SGSC 2262)
Escherichia	Escherichia_43272	UniRef100_A0A0H2V589	Uncharacterized protein;Cytosolic protein	Escherichia coli (strain SMS-3-5 / SECEC);Escherichia coli (strain UTI89 / UPEC);Escherichia coli 907889;Escherichia coli O6:H1 (strain CFT073 / ATCC 700928 / UPEC);Escherichia albertii B156;Escherichia coli M605;Escherichia coli O25b:H4
Escherichia	Escherichia_43272	UniRef100_A0A2K9PBT0	Uncharacterized protein	Citrobacter freundii complex sp. CFNIH2
Escherichia	Escherichia_43272	UniRef100_A0A2S4RZV1	Uncharacterized protein	Citrobacter amalonaticus
Escherichia	Escherichia_43272	UniRef100_C9XZ66	Uncharacterized protein	Cronobacter turicensis (strain DSM 18703 / CCUG 55852 / LMG 23827 / z3032)
Escherichia	Escherichia_43327	UniRef100_A0A7U8W348
Escherichia	Escherichia_43446	UniRef100_A0A148HSV9	Ribonucleoside diphosreductase	Escherichia coli
Escherichia	Escherichia_43446	UniRef100_A0A1U9TR43	Uncharacterized protein	Escherichia coli
Escherichia	Escherichia_43446	UniRef100_A0A1X3J0E0	Ribonucleoside diphosphage reductase 1, beta subunit, B2	Escherichia coli TA447
Escherichia	Escherichia_43446	UniRef100_A0A1X3KGS4
Escherichia	Escherichia_43446	UniRef100_A0A1X3M1R3	Ribonucleoside diphosphage reductase 1, beta subunit, B2	Escherichia coli TA249
Escherichia	Escherichia_43446	UniRef100_UPI000DED77B9
Escherichia	Escherichia_43446	UniRef100_UPI0011819AB2
Escherichia	Escherichia_43446	UniRef100_UPI00196A9CE8
Escherichia	Escherichia_43446	UniRef100_UPI001BDB936E
Escherichia	Escherichia_43446	UniRef100_V0X7C0	Uncharacterized protein	Escherichia coli 908525
Escherichia	Escherichia_43462	UniRef100_UPI000A710D31
Escherichia	Escherichia_43526	UniRef100_E9TCE6	Uncharacterized protein	Escherichia coli MS 117-3
Escherichia	Escherichia_43538	UniRef100_A0A090NYI7	Transposase	Shigella dysenteriae WRSd3
Escherichia	Escherichia_43538	UniRef100_A0A0N4STM1	Uncharacterized protein	Salmonella schwarzengrund (strain CVM19633)
Escherichia	Escherichia_43538	UniRef100_A0A1X3I1M2	Uncharacterized protein	Escherichia coli M056
Escherichia	Escherichia_43538	UniRef100_A0A1X3JDD7	Ribonucleoside diphosphage reductase 1, beta subunit, B2	Escherichia coli H386
Escherichia	Escherichia_43538	UniRef100_A0A2K4P5K6
Escherichia	Escherichia_43539	UniRef100_UPI001BC84AF8
Escherichia	Escherichia_43543	UniRef100_A0A829DJ26
Escherichia	Escherichia_43543	UniRef100_UPI000BEAB11F
Escherichia	Escherichia_43581	UniRef100_A0A090NHL2	Transposase	Shigella dysenteriae WRSd3
Escherichia	Escherichia_43581	UniRef100_A0A0A2RVI9	DUF3521 domain-containing protein;Uncharacterized protein	Escherichia coli O104:H4 (strain 2011C-3493);Escherichia coli;Escherichia coli ISC7
Escherichia	Escherichia_43581	UniRef100_A0A0E1L5H9
Escherichia	Escherichia_43581	UniRef100_A0A0E1LE07
Escherichia	Escherichia_43581	UniRef100_A0A0K9TDE1	Uncharacterized protein	Escherichia coli M114
Escherichia	Escherichia_43581	UniRef100_A0A0Q3YML0
Escherichia	Escherichia_43581	UniRef100_A0A192CHC7	Putative cytosolic protein	Escherichia coli O25b:H4
Escherichia	Escherichia_43581	UniRef100_A0A1Q9KYI3	Uncharacterized protein	Escherichia coli
Escherichia	Escherichia_43581	UniRef100_A0A1Q9L5M4
Escherichia	Escherichia_43581	UniRef100_A0A5E8G9Q6
Escherichia	Escherichia_43581	UniRef100_A0A6N3QK01	Conserved domain protein	Shigella flexneri CDC 796-83
Escherichia	Escherichia_43581	UniRef100_D7Y849	Uncharacterized protein	Escherichia coli (strain MS 115-1)
Escherichia	Escherichia_43581	UniRef100_E6BJI2	Mannitol-1-phosphate 5-dehydrogenase	Escherichia coli MS 117-3;Escherichia coli MS 85-1;Escherichia coli MS 124-1;Escherichia coli O139:H28 (strain E24377A / ETEC)
Escherichia	Escherichia_43581	UniRef100_F4NMA7	Mannitol-1-phosphate 5-dehydrogenase	Escherichia coli D9
Escherichia	Escherichia_43581	UniRef100_UPI001CDB19D0
Escherichia	Escherichia_43581	UniRef100_UPI001E2FA1CD
Escherichia	Escherichia_43597	UniRef100_A0A2X7FYJ0	Uncharacterized protein	Escherichia coli
Escherichia	Escherichia_43614	UniRef100_A0A1R1KSA6
Escherichia	Escherichia_43614	UniRef100_A0A829L7T9	Uncharacterized protein	Escherichia coli 907889;Escherichia coli 908519
Escherichia	Escherichia_43614	UniRef100_D7XVH0	Uncharacterized protein	Escherichia coli MS 84-1
Escherichia	Escherichia_43619	UniRef100_A0A826R3M0	Uncharacterized protein	Escherichia coli
Escherichia	Escherichia_43619	UniRef100_A0A826VBD2	Uncharacterized protein	Escherichia coli
Escherichia	Escherichia_43702	UniRef100_A0A090NBL7	Uncharacterized protein	Shigella dysenteriae WRSd3
Escherichia	Escherichia_43702	UniRef100_A0A2G8ZPJ2	Uncharacterized protein	Escherichia coli;Escherichia coli (strain UTI89 / UPEC)
Escherichia	Escherichia_43702	UniRef100_L4JD24	Uncharacterized protein	Escherichia coli KTE146
Escherichia	Escherichia_43705	UniRef100_A0A0A0GML3
Escherichia	Escherichia_43705	UniRef100_A0A829L254	Uncharacterized protein	Escherichia coli 907889
Escherichia	Escherichia_43705	UniRef100_D7YBI2	Uncharacterized protein	Escherichia coli (strain MS 115-1)
Escherichia	Escherichia_43705	UniRef100_UPI000A6A1F0E
Escherichia	Escherichia_43746	UniRef100_UPI001C616B36
Escherichia	Escherichia_43746	UniRef100_UPI001F0E1891
Escherichia	Escherichia_43938	UniRef100_A0A6C6YY15	Uncharacterized protein	Salmonella paratyphi B (strain ATCC BAA-1250 / SPB7)
Escherichia	Escherichia_43938	UniRef100_A0A829LET4	Uncharacterized protein	Escherichia coli 907889
Escherichia	Escherichia_43947	UniRef100_A0A0A2RVI9	DUF3521 domain-containing protein;Uncharacterized protein	Escherichia coli O104:H4 (strain 2011C-3493);Escherichia coli;Escherichia coli ISC7
Escherichia	Escherichia_43947	UniRef100_A0A0E1L5H9
Escherichia	Escherichia_43947	UniRef100_A0A0E1LE07
Escherichia	Escherichia_43947	UniRef100_A0A0K9TDE1	Uncharacterized protein	Escherichia coli M114
Escherichia	Escherichia_43947	UniRef100_A0A0Q3YML0
Escherichia	Escherichia_43947	UniRef100_A0A192CHC7	Putative cytosolic protein	Escherichia coli O25b:H4
Escherichia	Escherichia_43947	UniRef100_A0A6N3QK01	Conserved domain protein	Shigella flexneri CDC 796-83
Escherichia	Escherichia_43947	UniRef100_D7Y849	Uncharacterized protein	Escherichia coli (strain MS 115-1)
Escherichia	Escherichia_43947	UniRef100_E6BJI2	Mannitol-1-phosphate 5-dehydrogenase	Escherichia coli MS 117-3;Escherichia coli MS 85-1;Escherichia coli MS 124-1;Escherichia coli O139:H28 (strain E24377A / ETEC)
Escherichia	Escherichia_43947	UniRef100_UPI0011156A4B
Escherichia	Escherichia_43947	UniRef100_UPI001E2B59D8
Escherichia	Escherichia_44091	UniRef100_A0A1M3S2I5	Uncharacterized protein	Escherichia coli 113303;Escherichia coli MS 85-1;Shigella sonnei;Escherichia coli
Escherichia	Escherichia_44091	UniRef100_A0A826YTF5
Escherichia	Escherichia_44091	UniRef100_A0A8G8L9D1
Escherichia	Escherichia_44091	UniRef100_B1ERT8	Uncharacterized protein	Escherichia albertii (strain TW07627)
Escherichia	Escherichia_44091	UniRef100_E1IJ03	Uncharacterized protein	Escherichia coli MS 145-7
Escherichia	Escherichia_44091	UniRef100_UPI001A90E9E3
Escherichia	Escherichia_44091	UniRef100_UPI001F0A4603
Escherichia	Escherichia_44102	UniRef100_A0A0H3PKU2	Uncharacterized protein	Escherichia coli O157:H7 (strain EC869)
Escherichia	Escherichia_44102	UniRef100_A0A418H4M1	Uncharacterized protein	Escherichia coli
Escherichia	Escherichia_44102	UniRef100_UPI001BAFB542
Escherichia	Escherichia_44111	UniRef100_A0A376LSE9	Uncharacterized protein	Escherichia coli
Escherichia	Escherichia_44294	UniRef100_UPI001000C17F
Escherichia	Escherichia_44374	UniRef100_A0A3L5HAJ8	Uncharacterized protein	Escherichia coli
Escherichia	Escherichia_44374	UniRef100_A0A630WUD8	Uncharacterized protein;Secreted protein	Salmonella montevideo;Salmonella derby
Escherichia	Escherichia_44374	UniRef100_A0A728SEA1	Uncharacterized protein	Salmonella enterica (Salmonella choleraesuis);Salmonella typhimurium;Salmonella derby
Escherichia	Escherichia_44374	UniRef100_UPI000D09D067
Escherichia	Escherichia_44383	UniRef100_E1J179	Uncharacterized protein	Escherichia coli MS 124-1
Escherichia	Escherichia_44383	UniRef100_E7SZ07
Escherichia	Escherichia_44383	UniRef100_UPI001BDBA4AB
Escherichia	Escherichia_44428	UniRef100_A0A3Q9LDR5	Cytoplasmic protein	Salmonella enterica subsp. enterica serovar Moero
Escherichia	Escherichia_44428	UniRef100_A0A5I0KP16	Uncharacterized protein	Salmonella enterica subsp. enterica serovar Napoli
Escherichia	Escherichia_44428	UniRef100_A0A5I1ZCY3	Inner membrane protein;Uncharacterized protein	Salmonella enterica subsp. enterica serovar Heidelberg;Salmonella enterica (Salmonella choleraesuis);Salmonella enterica subsp. enterica serovar Panama;Salmonella enterica subsp. enterica serovar Javiana;Salmonella enterica subsp. enterica serovar Java;Salmonella enterica subsp. enterica serovar Miami;Salmonella enterica subsp. enterica serovar Saintpaul;Salmonella enteritidis;Salmonella enterica subsp. enterica serovar 4,[5],12:b:-;Salmonella enterica subsp. enterica serovar Bredeney;Salmonella enterica subsp. enterica serovar 4,[5],12:i:-;Salmonella typhimurium;Salmonella enterica subsp. enterica serovar Schwarzengrund;Salmonella berta;Salmonella enterica I
Escherichia	Escherichia_44428	UniRef100_UPI001CDB1C7D
Escherichia	Escherichia_44520	UniRef100_U9XSC3	Uncharacterized protein	Escherichia coli 113290
Escherichia	Escherichia_44520	UniRef100_U9Y2G9	Uncharacterized protein	Escherichia coli 113303
Escherichia	Escherichia_44520	UniRef100_UPI00193C6860
Escherichia	Escherichia_44527	UniRef100_A0A0D7LTX8
Escherichia	Escherichia_44527	UniRef100_A0A0J6M705
Escherichia	Escherichia_44527	UniRef100_A0A0P8GJC1
Escherichia	Escherichia_44527	UniRef100_A0A4C6ZCI3	Uncharacterized protein	Escherichia coli
Escherichia	Escherichia_44527	UniRef100_A0A653FT01	Phage protein	Escherichia phage ev243
Escherichia	Escherichia_44527	UniRef100_A0A702D227	Inner membrane protein	Salmonella diarizonae
Escherichia	Escherichia_44527	UniRef100_A0A717DH12	Uncharacterized protein	Salmonella enterica subsp. enterica serovar Typhi str. CT18
Escherichia	Escherichia_44527	UniRef100_K7PM54	Uncharacterized protein	Enterobacteria phage mEp237
Escherichia	Escherichia_44556	UniRef100_A0A5C1C2F8	Uncharacterized protein	Enterobacter chengduensis
Escherichia	Escherichia_44556	UniRef100_E1YLY7	Uncharacterized protein	uncultured Desulfobacterium sp
Escherichia	Escherichia_44556	UniRef100_Q8CKT3	Uncharacterized protein	Yersinia pestis
Escherichia	Escherichia_44882	UniRef100_A0A5E7I903	Uncharacterized protein	Pseudomonas fluorescens
Escherichia	Escherichia_44882	UniRef100_A0A654D4S2	Uncharacterized protein	Pseudomonas sp. 9AZ
Escherichia	Escherichia_44882	UniRef100_A0A743P0Z2	Uncharacterized protein	Salmonella enterica (Salmonella choleraesuis)
Escherichia	Escherichia_44882	UniRef100_A0A829LE42	Uncharacterized protein	Escherichia coli 907889
Escherichia	Escherichia_45124	UniRef100_A0A1E5MAZ9	Uncharacterized protein	Escherichia coli
Escherichia	Escherichia_45124	UniRef100_A0A1R1KAL9
Escherichia	Escherichia_45124	UniRef100_A0A1X3M1R3	Ribonucleoside diphosphage reductase 1, beta subunit, B2	Escherichia coli TA249
Escherichia	Escherichia_45124	UniRef100_A0A2I8SQX4	Mannitol-1-phosphate 5-dehydrogenase;Uncharacterized protein	Escherichia coli (strain SE11);Escherichia coli MS 117-3;Shigella dysenteriae;Escherichia coli
Escherichia	Escherichia_45124	UniRef100_A0A3S7BBE2
Escherichia	Escherichia_45124	UniRef100_A0A4Y8GM78
Escherichia	Escherichia_45124	UniRef100_A0A7U9ATL1	Ribonucleoside diphosphage reductase 1, beta subunit, B2	Escherichia coli TA206
Escherichia	Escherichia_45124	UniRef100_A0A826KLM8
Escherichia	Escherichia_45124	UniRef100_A0A829CGT0	Uncharacterized protein	Escherichia coli 1-250-04_S3_C2;Escherichia coli MP021552.8
Escherichia	Escherichia_45124	UniRef100_E9TEA5	Uncharacterized protein	Escherichia coli MS 117-3
Escherichia	Escherichia_45124	UniRef100_U9XSC3	Uncharacterized protein	Escherichia coli 113290
Escherichia	Escherichia_45124	UniRef100_UPI00193C6860
Escherichia	Escherichia_45124	UniRef100_UPI00195523DF
Escherichia	Escherichia_45124	UniRef100_UPI001A7E09A3
Escherichia	Escherichia_45124	UniRef100_UPI001A917335
Escherichia	Escherichia_45124	UniRef100_UPI001A92FDD7
Escherichia	Escherichia_45124	UniRef100_UPI001BAFEED2
Escherichia	Escherichia_45124	UniRef100_UPI001C635EC2
Escherichia	Escherichia_45124	UniRef100_UPI001F34B7A9
Escherichia	Escherichia_45202	UniRef100_A0A1V2GDN8	Uncharacterized protein	Escherichia coli
Escherichia	Escherichia_45202	UniRef100_V0A6N6	Uncharacterized protein	Escherichia coli 907713
Escherichia	Escherichia_45202	UniRef100_V0ZCM0	Uncharacterized protein	Escherichia coli 908573
Escherichia	Escherichia_45304	UniRef100_E9TCE6	Uncharacterized protein	Escherichia coli MS 117-3
Escherichia	Escherichia_45352	UniRef100_A0A728SEA1	Uncharacterized protein	Salmonella enterica (Salmonella choleraesuis);Salmonella typhimurium;Salmonella derby
Escherichia	Escherichia_45387	UniRef100_A0A148HSV9	Ribonucleoside diphosreductase	Escherichia coli
Escherichia	Escherichia_45387	UniRef100_A0A1X3J0E0	Ribonucleoside diphosphage reductase 1, beta subunit, B2	Escherichia coli TA447
Escherichia	Escherichia_45387	UniRef100_A0A1X3KGS4
Escherichia	Escherichia_45387	UniRef100_A0A8G8HJX7
Escherichia	Escherichia_45387	UniRef100_D7XXT8	Uncharacterized protein	Escherichia coli (strain MS 115-1)
Escherichia	Escherichia_45387	UniRef100_U9XSC3	Uncharacterized protein	Escherichia coli 113290
Escherichia	Escherichia_45387	UniRef100_U9XTM6	Uncharacterized protein	Escherichia coli 113303
Escherichia	Escherichia_45580	UniRef100_A0A068QNY6	Transposase	Xenorhabdus doucetiae
Escherichia	Escherichia_45580	UniRef100_A0A0A0FJC9	Uncharacterized protein	Escherichia coli G3/10
Escherichia	Escherichia_45580	UniRef100_A0A0E1T5K5	Uncharacterized protein	Escherichia coli 53638
Escherichia	Escherichia_45580	UniRef100_A0A181WU75
Escherichia	Escherichia_45580	UniRef100_A0A1J5V9Z6	Laminin N-terminal domain-containing protein	Corynebacterium sp. NML120713
Escherichia	Escherichia_45580	UniRef100_A0A2H4TVX0	Ash family protein	Escherichia coli
Escherichia	Escherichia_45580	UniRef100_A0A375A6K6	Uncharacterized protein	Dickeya aquatica
Escherichia	Escherichia_45580	UniRef100_A0A3V2EXP6	Uncharacterized protein	Salmonella montevideo
Escherichia	Escherichia_45580	UniRef100_A0A757BBA1	Uncharacterized protein	Salmonella enterica (Salmonella choleraesuis)
Escherichia	Escherichia_45580	UniRef100_A0A761WTU6	Uncharacterized protein	Salmonella enterica (Salmonella choleraesuis)
Escherichia	Escherichia_45580	UniRef100_B7LWQ3	Uncharacterized protein	Escherichia fergusonii (strain ATCC 35469 / DSM 13698 / CCUG 18766 / IAM 14443 / JCM 21226 / LMG 7866 / NBRC 102419 / NCTC 12128 / CDC 0568-73)
Escherichia	Escherichia_45580	UniRef100_D4BH37	Uncharacterized protein	Citrobacter youngae ATCC 29220
Escherichia	Escherichia_45580	UniRef100_E6QU54	Uncharacterized protein	mine drainage metagenome
Escherichia	Escherichia_45580	UniRef100_UPI001BDC074D
Escherichia	Escherichia_45580	UniRef100_UPI001C5752D8
Escherichia	Escherichia_45614	UniRef100_A0A0A0FY58	Mannitol-1-phosphate 5-dehydrogenase;Uncharacterized protein	Escherichia coli H386;Shigella dysenteriae 1617;Escherichia coli TA447;Escherichia coli;Escherichia coli D9;Escherichia coli H420;Shigella dysenteriae WRSd3
Escherichia	Escherichia_45614	UniRef100_A0A0E1L5H9
Escherichia	Escherichia_45614	UniRef100_A0A0H3PUH0	Mannitol-1-phosphate 5-dehydrogenase	Escherichia coli O157:H7 (strain EC869);Escherichia coli B185
Escherichia	Escherichia_45614	UniRef100_A0A0Q3YML0
Escherichia	Escherichia_45614	UniRef100_A0A1S9J8K8	Uncharacterized protein	Shigella boydii;Shigella dysenteriae
Escherichia	Escherichia_45614	UniRef100_A0A368ITZ9	Uncharacterized protein	Escherichia coli
Escherichia	Escherichia_45614	UniRef100_D8E9Q9	Mannitol-1-phosphate 5-dehydrogenase	Escherichia coli 113303;Escherichia coli MS 119-7
Escherichia	Escherichia_45614	UniRef100_UPI001A7E66B8
Escherichia	Escherichia_45614	UniRef100_UPI001BB22C2D
Escherichia	Escherichia_45683	UniRef100_A0A0A7A1G2	4-phosphopantetheinyl transferase EntD;4'-phosphopantetheinyl transferase entD (EC 2.7.8.-)	Shigella dysenteriae 1617;Escherichia coli O139:H28 (strain E24377A / ETEC);Escherichia coli ISC7
Escherichia	Escherichia_45683	UniRef100_A0A0H2V919	Uncharacterized protein	Escherichia coli O6:H1 (strain CFT073 / ATCC 700928 / UPEC)
Escherichia	Escherichia_45683	UniRef100_A0A193LWX3	Uncharacterized protein	Escherichia coli
Escherichia	Escherichia_45683	UniRef100_A0A826YT48
Escherichia	Escherichia_45683	UniRef100_V0VFZ9	Uncharacterized protein	Escherichia coli 908519
Escherichia	Escherichia_45688	UniRef100_A0A0F6B7V6	Uncharacterized protein	Salmonella paratyphi B (strain ATCC BAA-1250 / SPB7);Salmonella typhimurium (strain 14028s / SGSC 2262)
Escherichia	Escherichia_45695	UniRef100_A0A094VS05	Uncharacterized protein	Escherichia coli
Escherichia	Escherichia_45695	UniRef100_A0A094VU12	DUF3521 domain-containing protein	Escherichia coli MS 117-3;Escherichia coli O104:H4 (strain 2011C-3493);Escherichia coli MS 145-7;Escherichia coli
Escherichia	Escherichia_45695	UniRef100_UPI001C9A7FD1
Escherichia	Escherichia_45696	UniRef100_A0A2G8D3H6	Uncharacterized protein	Erwinia sp. OLMDLW33
Escherichia	Escherichia_45696	UniRef100_A0A2J0PVG0	Uncharacterized protein	Enterobacter hormaechei;Enterobacter hormaechei ATCC 49162
Escherichia	Escherichia_45696	UniRef100_F4T5X3	Uncharacterized protein	Escherichia coli M605
Escherichia	Escherichia_45711	UniRef100_A0A0E1LE07
Escherichia	Escherichia_45711	UniRef100_UPI0002BBF148
Escherichia	Escherichia_45745	UniRef100_A0A0A0FY58	Mannitol-1-phosphate 5-dehydrogenase;Uncharacterized protein	Escherichia coli H386;Shigella dysenteriae 1617;Escherichia coli TA447;Escherichia coli;Escherichia coli D9;Escherichia coli H420;Shigella dysenteriae WRSd3
Escherichia	Escherichia_45745	UniRef100_A0A0A0GVT6	PF12035 family protein;Transposase;Mannitol-1-phosphate 5-dehydrogenase;Putative cytosolic protein	Shigella flexneri K-227;Escherichia coli MP021552.8;Shigella boydii 4444-74;Escherichia coli 4.0522;Shigella dysenteriae 1617;Shigella flexneri CDC 796-83;Escherichia coli MS 84-1;Escherichia coli;Shigella flexneri CCH060;Escherichia coli O157:H7 (strain EC869);Escherichia coli MS 85-1;Escherichia coli 113290;Escherichia coli G3/10;Escherichia coli 97.0246;Shigella boydii serotype 18 (strain CDC 3083-94 / BS512);Shigella flexneri K-315;Shigella dysenteriae WRSd3
Escherichia	Escherichia_45745	UniRef100_A0A0A2RVI9	DUF3521 domain-containing protein;Uncharacterized protein	Escherichia coli O104:H4 (strain 2011C-3493);Escherichia coli;Escherichia coli ISC7
Escherichia	Escherichia_45745	UniRef100_A0A0E1L5H9
Escherichia	Escherichia_45745	UniRef100_A0A0Q3YML0
Escherichia	Escherichia_45745	UniRef100_A0A6N3QK01	Conserved domain protein	Shigella flexneri CDC 796-83
Escherichia	Escherichia_45745	UniRef100_D7Y849	Uncharacterized protein	Escherichia coli (strain MS 115-1)
Escherichia	Escherichia_45745	UniRef100_E6BJI2	Mannitol-1-phosphate 5-dehydrogenase	Escherichia coli MS 117-3;Escherichia coli MS 85-1;Escherichia coli MS 124-1;Escherichia coli O139:H28 (strain E24377A / ETEC)
Escherichia	Escherichia_45745	UniRef100_F4NMA7	Mannitol-1-phosphate 5-dehydrogenase	Escherichia coli D9
Escherichia	Escherichia_45821	UniRef100_A0A1U9TR43	Uncharacterized protein	Escherichia coli
Escherichia	Escherichia_45821	UniRef100_A0A5E9Z7Q7
Escherichia	Escherichia_45830	UniRef100_V0Z2E2	Uncharacterized protein	Escherichia coli 908573
Escherichia	Escherichia_45845	UniRef100_A0A0H2V7D7	Uncharacterized protein	Escherichia coli O6:H1 (strain CFT073 / ATCC 700928 / UPEC)
Escherichia	Escherichia_45845	UniRef100_E1JBU0	Uncharacterized protein	Escherichia coli MS 124-1;Escherichia coli MS 84-1
Escherichia	Escherichia_45886	UniRef100_A0A1X3LP39	Uncharacterized protein	Escherichia coli TA249
Escherichia	Escherichia_45886	UniRef100_A0A2G9A598	Uncharacterized protein	Escherichia coli O25b:H4;Escherichia coli
Escherichia	Escherichia_45886	UniRef100_A0A827BD29
Escherichia	Escherichia_45923	UniRef100_A0A741PHA6	Uncharacterized protein	Salmonella enterica subsp. enterica serovar 4,[5],12:i:-;Salmonella typhimurium;Salmonella enterica I
Escherichia	Escherichia_45923	UniRef100_UPI001BC8A3F2
Escherichia	Escherichia_45923	UniRef100_UPI001C0289AD
Escherichia	Escherichia_45941	UniRef100_A0A827IX71	Ovule protein	Escherichia coli
Escherichia	Escherichia_45941	UniRef100_A0A828TVU1	Uncharacterized protein	Escherichia coli DEC2D
Escherichia	Escherichia_45990	UniRef100_A0A0K4X9M5	Uncharacterized protein	Escherichia coli
Escherichia	Escherichia_45990	UniRef100_UPI0002F7829D
Escherichia	Escherichia_46035	UniRef100_A0A717KMY8	Uncharacterized protein	Salmonella typhimurium
Escherichia	Escherichia_46035	UniRef100_A0A757KM15	Uncharacterized protein	Salmonella enterica (Salmonella choleraesuis)
Escherichia	Escherichia_46035	UniRef100_A0A764MVY5	Uncharacterized protein	Salmonella enterica subsp. enterica serovar Eastbourne;Salmonella enterica (Salmonella choleraesuis)
Escherichia	Escherichia_46035	UniRef100_UPI00159EF02A
Escherichia	Escherichia_46055	UniRef100_A0A0A0GHJ5
Escherichia	Escherichia_46055	UniRef100_A0A3Y4Y7I3	HNH endonuclease	Escherichia coli
Escherichia	Escherichia_46055	UniRef100_A0A8H1JVD3
Escherichia	Escherichia_46105	UniRef100_A0A376LIM8	Uncharacterized protein	Escherichia coli
Escherichia	Escherichia_46105	UniRef100_A0A732V2J6	Uncharacterized protein	Salmonella typhimurium
Escherichia	Escherichia_46105	UniRef100_D8AC03	Uncharacterized protein	Escherichia coli (strain MS 21-1)
Escherichia	Escherichia_46192	UniRef100_D7XVH0	Uncharacterized protein	Escherichia coli MS 84-1
Escherichia	Escherichia_46192	UniRef100_D8EAQ1	Uncharacterized protein	Escherichia coli MS 119-7
Escherichia	Escherichia_46196	UniRef100_A0A2K4P5U6
Escherichia	Escherichia_46248	UniRef100_A0A0H3PK56	Uncharacterized protein	Escherichia coli O157:H7 (strain EC869);Escherichia coli 97.0246
Escherichia	Escherichia_46282	UniRef100_A0A1Q6B032	Uncharacterized protein	Escherichia coli
Escherichia	Escherichia_46282	UniRef100_A0A1R1KD65	Uncharacterized protein	Escherichia coli
Escherichia	Escherichia_46282	UniRef100_D8E3X9	Uncharacterized protein	Escherichia coli MS 119-7
Escherichia	Escherichia_46282	UniRef100_E9TLN2	Uncharacterized protein	Escherichia coli MS 117-3
Escherichia	Escherichia_46282	UniRef100_U9Y2G9	Uncharacterized protein	Escherichia coli 113303
Escherichia	Escherichia_46282	UniRef100_U9YE41	Uncharacterized protein	Escherichia coli 113290
Escherichia	Escherichia_46293	UniRef100_A0A1M3S015	Uncharacterized protein	Shigella boydii;Shigella sonnei;Escherichia coli
Escherichia	Escherichia_46293	UniRef100_A0A376ZIK6	Hydrogenase-2 component protein	Escherichia coli
Escherichia	Escherichia_46293	UniRef100_A7ZQB2	Uncharacterized protein	Escherichia coli O139:H28 (strain E24377A / ETEC)
Escherichia	Escherichia_46293	UniRef100_UPI001A90E9E3
Escherichia	Escherichia_46294	UniRef100_A0A068QNY6	Transposase	Xenorhabdus doucetiae
Escherichia	Escherichia_46294	UniRef100_A0A0A0FJC9	Uncharacterized protein	Escherichia coli G3/10
Escherichia	Escherichia_46294	UniRef100_A0A0E1T5K5	Uncharacterized protein	Escherichia coli 53638
Escherichia	Escherichia_46294	UniRef100_A0A181WU75
Escherichia	Escherichia_46294	UniRef100_A0A1J5V9Z6	Laminin N-terminal domain-containing protein	Corynebacterium sp. NML120713
Escherichia	Escherichia_46294	UniRef100_A0A2H4TVX0	Ash family protein	Escherichia coli
Escherichia	Escherichia_46294	UniRef100_A0A375A6K6	Uncharacterized protein	Dickeya aquatica
Escherichia	Escherichia_46294	UniRef100_A0A3V2EXP6	Uncharacterized protein	Salmonella montevideo
Escherichia	Escherichia_46294	UniRef100_A0A757BBA1	Uncharacterized protein	Salmonella enterica (Salmonella choleraesuis)
Escherichia	Escherichia_46294	UniRef100_A0A761WTU6	Uncharacterized protein	Salmonella enterica (Salmonella choleraesuis)
Escherichia	Escherichia_46294	UniRef100_B7LWQ3	Uncharacterized protein	Escherichia fergusonii (strain ATCC 35469 / DSM 13698 / CCUG 18766 / IAM 14443 / JCM 21226 / LMG 7866 / NBRC 102419 / NCTC 12128 / CDC 0568-73)
Escherichia	Escherichia_46294	UniRef100_D4BH37	Uncharacterized protein	Citrobacter youngae ATCC 29220
Escherichia	Escherichia_46294	UniRef100_E6QU54	Uncharacterized protein	mine drainage metagenome
Escherichia	Escherichia_46294	UniRef100_UPI0002CC9B70
Escherichia	Escherichia_46294	UniRef100_UPI0019D403E7
Escherichia	Escherichia_46294	UniRef100_UPI001BDC074D
Escherichia	Escherichia_46294	UniRef100_UPI001C5752D8
Escherichia	Escherichia_46294	UniRef100_UPI001F1F255B
Escherichia	Escherichia_46305	UniRef100_A0A0B1JE45	Uncharacterized protein	Shigella dysenteriae;Escherichia coli;Escherichia phage Ayreon
Escherichia	Escherichia_46305	UniRef100_A0A659LRS2
Escherichia	Escherichia_46305	UniRef100_A0A6Y5D951	Uncharacterized protein	Salmonella derby
Escherichia	Escherichia_46305	UniRef100_K7PLX2	Uncharacterized protein	Enterobacteria phage mEp460
Escherichia	Escherichia_46305	UniRef100_UPI0008FC053D
Escherichia	Escherichia_46332	UniRef100_A0A168J9U3
Escherichia	Escherichia_46332	UniRef100_A0A2P0PAQ6	Uncharacterized protein	Pectobacterium phage vB_PatP_CB1;Pectobacterium phage vB_PatP_CB3
Escherichia	Escherichia_46332	UniRef100_A0A8I0NH63	Prophage protein;Uncharacterized protein	Escherichia phage vB_EcoP-611R6;Escherichia coli
Escherichia	Escherichia_46477	UniRef100_A0A090NGC2	Transposase	Shigella dysenteriae WRSd3
Escherichia	Escherichia_46477	UniRef100_A0A192C9P4	Putative cytosolic protein	Escherichia coli O25b:H4
Escherichia	Escherichia_46477	UniRef100_A0A192CH26	Putative cytosolic protein	Escherichia coli O25b:H4
Escherichia	Escherichia_46477	UniRef100_A0A1M3RW48	Phosphopantetheinyl transferase	Escherichia coli
Escherichia	Escherichia_46477	UniRef100_A0A1R1KSA6
Escherichia	Escherichia_46477	UniRef100_A0A1U9SUB4	Phosphopantetheinyl transferase	Escherichia coli
Escherichia	Escherichia_46477	UniRef100_A0A5F0Q465
Escherichia	Escherichia_46477	UniRef100_A0A829L7T9	Uncharacterized protein	Escherichia coli 907889;Escherichia coli 908519
Escherichia	Escherichia_46477	UniRef100_L0M354	Phosphopantetheinyl transferase	Enterobacteriaceae bacterium (strain FGI 57)
Escherichia	Escherichia_46477	UniRef100_UPI001C089482
Escherichia	Escherichia_46477	UniRef100_V0A8B4	Uncharacterized protein	Escherichia coli 907713
Escherichia	Escherichia_46716	UniRef100_D7XVH0	Uncharacterized protein	Escherichia coli MS 84-1
Escherichia	Escherichia_46720	UniRef100_UPI001A9B8FAF
Escherichia	Escherichia_46744	UniRef100_A0A0A7A1G2	4-phosphopantetheinyl transferase EntD;4'-phosphopantetheinyl transferase entD (EC 2.7.8.-)	Shigella dysenteriae 1617;Escherichia coli O139:H28 (strain E24377A / ETEC);Escherichia coli ISC7
Escherichia	Escherichia_46744	UniRef100_A0A193LWX3	Uncharacterized protein	Escherichia coli
Escherichia	Escherichia_46744	UniRef100_A0A2J1CA92	4-phosphopantetheinyl transferase EntD	Escherichia coli 907672;Escherichia coli
Escherichia	Escherichia_46744	UniRef100_A0A826YT48
Escherichia	Escherichia_46744	UniRef100_UPI001A90E9E3
Escherichia	Escherichia_46827	UniRef100_A0A090NJG1	Transposase	Shigella dysenteriae WRSd3
Escherichia	Escherichia_46827	UniRef100_A0A094VS05	Uncharacterized protein	Escherichia coli
Escherichia	Escherichia_46827	UniRef100_A0A1D7PP49	PF12035 family protein;Uncharacterized protein	Escherichia coli;Escherichia coli D9;Escherichia coli O139:H28 (strain E24377A / ETEC);Escherichia coli ISC7;Escherichia coli 97.0246
Escherichia	Escherichia_46827	UniRef100_A0A2K4P3P6
Escherichia	Escherichia_46827	UniRef100_A0A829CS90	Uncharacterized protein	Escherichia coli MP021552.8;Escherichia coli MS 145-7
Escherichia	Escherichia_46827	UniRef100_A7ZIE4	Uncharacterized protein	Escherichia coli MS 119-7;Escherichia coli MS 117-3;Escherichia coli O139:H28 (strain E24377A / ETEC);Escherichia coli ISC7
Escherichia	Escherichia_46827	UniRef100_UPI001BC846BD
Escherichia	Escherichia_46827	UniRef100_UPI001CAA3ED9
Escherichia	Escherichia_46858	UniRef100_A0A080IY57	Uncharacterized protein	Escherichia coli 1-250-04_S3_C2
Escherichia	Escherichia_46858	UniRef100_A0A8D9PQP1	Uncharacterized protein	Escherichia albertii
Escherichia	Escherichia_46860	UniRef100_UPI001AEBB4E6
Escherichia	Escherichia_46905	UniRef100_A0A090NE46	Transposase	Shigella dysenteriae WRSd3
Escherichia	Escherichia_46905	UniRef100_A0A0E1CE05	Transposase	Klebsiella pneumoniae 30660/NJST258_1;Klebsiella pneumoniae 30684/NJST258_2
Escherichia	Escherichia_46905	UniRef100_A0A1Y0KC47	Uncharacterized protein	Lelliottia amnigena (Enterobacter amnigenus)
Escherichia	Escherichia_46905	UniRef100_A0A208ZYH5	Uncharacterized protein	Yersinia intermedia
Escherichia	Escherichia_46905	UniRef100_A0A209ACX5	Uncharacterized protein	Yersinia intermedia
Escherichia	Escherichia_46905	UniRef100_A0A291E5X0	Uncharacterized protein	Cedecea neteri
Escherichia	Escherichia_46905	UniRef100_A0A2A6Q833	Uncharacterized protein	Escherichia coli
Escherichia	Escherichia_46905	UniRef100_A0A2A7T8H6	Uncharacterized protein	Yersinia kristensenii
Escherichia	Escherichia_46905	UniRef100_A0A2G5AK92	Uncharacterized protein	Klebsiella variicola
Escherichia	Escherichia_46905	UniRef100_A0A2J5IXA4	Rho operon leader peptide	Klebsiella michiganensis
Escherichia	Escherichia_46905	UniRef100_A0A2K9PDN8	Uncharacterized protein	Citrobacter freundii complex sp. CFNIH2
Escherichia	Escherichia_46905	UniRef100_A0A2K9QJJ4	Uncharacterized protein	Dickeya zeae
Escherichia	Escherichia_46905	UniRef100_A0A2L1UXB6	Rho operon leader peptide	Rahnella sp. ERMR1:05
Escherichia	Escherichia_46905	UniRef100_A0A2M9W4D6	Uncharacterized protein	Pantoea rodasii
Escherichia	Escherichia_46905	UniRef100_A0A2M9WGQ6	Uncharacterized protein	Pantoea rodasii
Escherichia	Escherichia_46905	UniRef100_A0A2N0W8K2	Uncharacterized protein	Rahnella sp. AA
Escherichia	Escherichia_46905	UniRef100_A0A3A5JPA4	Uncharacterized protein	Buttiauxella izardii
Escherichia	Escherichia_46905	UniRef100_A0A3E2KPI4	Uncharacterized protein	Citrobacter gillenii
Escherichia	Escherichia_46905	UniRef100_A0A3G2IHP6	Uncharacterized protein	Buttiauxella sp. 3AFRM03
Escherichia	Escherichia_46905	UniRef100_A0A403FKA9	Uncharacterized protein	Salmonella enteritidis
Escherichia	Escherichia_46905	UniRef100_A0A419AJN8	Uncharacterized protein	Pectobacterium carotovorum (Erwinia carotovora)
Escherichia	Escherichia_46905	UniRef100_A0A427V6Z4	Uncharacterized protein	Atlantibacter subterranea
Escherichia	Escherichia_46905	UniRef100_A0A485BV42	Uncharacterized protein	Kluyvera cryocrescens (Kluyvera citrophila)
Escherichia	Escherichia_46905	UniRef100_A0A4Q9D4Y7
Escherichia	Escherichia_46905	UniRef100_A0A659MMT7	Uncharacterized protein	Salmonella enterica I
Escherichia	Escherichia_46905	UniRef100_A0A8D4N6V7	Uncharacterized protein	Yersinia rochesterensis
Escherichia	Escherichia_46905	UniRef100_D2ZFI8	Uncharacterized protein	Enterobacter cancerogenus ATCC 35316
Escherichia	Escherichia_46905	UniRef100_UPI001D12D9FF
Escherichia	Escherichia_47009	UniRef100_A0A222B6N1
Escherichia	Escherichia_47009	UniRef100_F4MXP9	Transposase DDE domain-containing protein	Yersinia enterocolitica W22703
Escherichia	Escherichia_47136	UniRef100_A0A1Q6B032	Uncharacterized protein	Escherichia coli
Escherichia	Escherichia_47136	UniRef100_A0A8G8L9D1
Escherichia	Escherichia_47136	UniRef100_E1IJ03	Uncharacterized protein	Escherichia coli MS 145-7
Escherichia	Escherichia_47136	UniRef100_U9Y2G9	Uncharacterized protein	Escherichia coli 113303
Escherichia	Escherichia_47176	UniRef100_A0A1M3S2I5	Uncharacterized protein	Escherichia coli 113303;Escherichia coli MS 85-1;Shigella sonnei;Escherichia coli
Escherichia	Escherichia_47176	UniRef100_A0A826YTF5
Escherichia	Escherichia_47176	UniRef100_D7YBI2	Uncharacterized protein	Escherichia coli (strain MS 115-1)
Escherichia	Escherichia_47176	UniRef100_UPI0012FFF7CA
Escherichia	Escherichia_47176	UniRef100_UPI001A90E9E3
Escherichia	Escherichia_47176	UniRef100_UPI001C6A712B
Escherichia	Escherichia_47176	UniRef100_UPI001F0A4603
Escherichia	Escherichia_47710	UniRef100_UPI001C8BC9BB
Escherichia	Escherichia_47805	UniRef100_A0A090NYI7	Transposase	Shigella dysenteriae WRSd3
Escherichia	Escherichia_47805	UniRef100_A0A0N4STM1	Uncharacterized protein	Salmonella schwarzengrund (strain CVM19633)
Escherichia	Escherichia_47805	UniRef100_A0A1X3I1M2	Uncharacterized protein	Escherichia coli M056
Escherichia	Escherichia_47935	UniRef100_D8AF19	Transposase	Escherichia coli (strain MS 21-1)
Escherichia	Escherichia_47966	UniRef100_A0A0A0FIJ8	Uncharacterized protein	Escherichia coli G3/10
Escherichia	Escherichia_47966	UniRef100_A0A0A0FIM2	Uncharacterized protein	Escherichia coli G3/10
Escherichia	Escherichia_47966	UniRef100_A0A1X3I1M2	Uncharacterized protein	Escherichia coli M056
Escherichia	Escherichia_47966	UniRef100_A0A1X3IW40	Uncharacterized protein	Escherichia coli TA447
Escherichia	Escherichia_47966	UniRef100_A0A3Y1IJ53	Uncharacterized protein	Salmonella enteritidis (strain 2009K0958);Salmonella enteritidis;Salmonella enterica (Salmonella choleraesuis)
Escherichia	Escherichia_47966	UniRef100_A0A6C8GBR7	Uncharacterized protein	Salmonella enterica subsp. enterica serovar Infantis str. SARB27
Escherichia	Escherichia_47966	UniRef100_I2BC77	Uncharacterized protein	Shimwellia blattae (strain ATCC 29907 / DSM 4481 / JCM 1650 / NBRC 105725 / CDC 9005-74) (Escherichia blattae)
Escherichia	Escherichia_47966	UniRef100_U9XDM8	Uncharacterized protein	Escherichia coli 113303
Escherichia	Escherichia_47966	UniRef100_U9ZT60	Uncharacterized protein	Escherichia coli 907713
Escherichia	Escherichia_47966	UniRef100_UPI001BB1F6D3
Escherichia	Escherichia_48000	UniRef100_A0A090NW21	Transposase	Shigella dysenteriae WRSd3
Escherichia	Escherichia_48000	UniRef100_J2X3T4	Uncharacterized protein	Klebsiella pneumoniae subsp. pneumoniae DSM 30104 = JCM 1662 = NBRC 14940
Escherichia	Escherichia_48014	UniRef100_A0A0A0FY58	Mannitol-1-phosphate 5-dehydrogenase;Uncharacterized protein	Escherichia coli H386;Shigella dysenteriae 1617;Escherichia coli TA447;Escherichia coli;Escherichia coli D9;Escherichia coli H420;Shigella dysenteriae WRSd3
Escherichia	Escherichia_48014	UniRef100_A0A0A2RVI9	DUF3521 domain-containing protein;Uncharacterized protein	Escherichia coli O104:H4 (strain 2011C-3493);Escherichia coli;Escherichia coli ISC7
Escherichia	Escherichia_48014	UniRef100_A0A0E1L5H9
Escherichia	Escherichia_48014	UniRef100_A0A0E1LE07
Escherichia	Escherichia_48014	UniRef100_A0A0H2VD12	Mannitol-1-phosphate 5-dehydrogenase	Escherichia coli TA206;Escherichia coli O6:H1 (strain CFT073 / ATCC 700928 / UPEC)
Escherichia	Escherichia_48014	UniRef100_A0A0H2VD82	Uncharacterized protein	Escherichia coli O6:H1 (strain CFT073 / ATCC 700928 / UPEC)
Escherichia	Escherichia_48014	UniRef100_A0A0H3PV11	Mannitol-1-phosphate 5-dehydrogenase	Escherichia coli O157:H7 (strain EC869)
Escherichia	Escherichia_48014	UniRef100_A0A0Q3YML0
Escherichia	Escherichia_48014	UniRef100_A0A1M3RPJ7
Escherichia	Escherichia_48014	UniRef100_A0A244BBY8	Mannitol-1-phosphate 5-dehydrogenase	Escherichia coli
Escherichia	Escherichia_48014	UniRef100_A0A244BCV5	Mannitol-1-phosphate 5-dehydrogenase	Escherichia coli TA249;Escherichia coli
Escherichia	Escherichia_48014	UniRef100_A0A5E8G9Q6
Escherichia	Escherichia_48014	UniRef100_A0A6N3QK01	Conserved domain protein	Shigella flexneri CDC 796-83
Escherichia	Escherichia_48014	UniRef100_B1ERJ1	Mannitol-1-phosphate 5-dehydrogenase	Escherichia albertii (strain TW07627)
Escherichia	Escherichia_48014	UniRef100_E6BGV7	Uncharacterized protein	Escherichia coli MS 85-1;Escherichia coli (strain MS 115-1);Escherichia coli MS 124-1
Escherichia	Escherichia_48014	UniRef100_F4NMA7	Mannitol-1-phosphate 5-dehydrogenase	Escherichia coli D9
Escherichia	Escherichia_48014	UniRef100_UPI0011156A4B
Escherichia	Escherichia_48014	UniRef100_UPI00197ABE9D
Escherichia	Escherichia_48014	UniRef100_UPI001F4BA7D9
Escherichia	Escherichia_48014	UniRef100_V0URP6	Mannitol-1-phosphate 5-dehydrogenase	Escherichia coli 908519
Escherichia	Escherichia_48047	UniRef100_A0A2L1KTZ9	Uncharacterized protein	Escherichia coli
Escherichia	Escherichia_48047	UniRef100_A0A2R4PEP9	Uncharacterized protein	Escherichia coli
Escherichia	Escherichia_48047	UniRef100_A0A5T7ZCH2	Uncharacterized protein	Salmonella enterica (Salmonella choleraesuis)
Escherichia	Escherichia_48047	UniRef100_X0SFJ9	Nitroreductase domain-containing protein	marine sediment metagenome
Escherichia	Escherichia_48171	UniRef100_V0URN6	Uncharacterized protein	Escherichia coli 908519
Escherichia	Escherichia_48174	UniRef100_A0A1R0FSA5	Uncharacterized protein	Citrobacter braakii
Escherichia	Escherichia_48174	UniRef100_A0A549URQ1
Escherichia	Escherichia_48174	UniRef100_A0A829L270	Uncharacterized protein	Escherichia coli 907889
Escherichia	Escherichia_48220	UniRef100_A0A192C9P4	Putative cytosolic protein	Escherichia coli O25b:H4
Escherichia	Escherichia_48220	UniRef100_A0A192CH26	Putative cytosolic protein	Escherichia coli O25b:H4
Escherichia	Escherichia_48220	UniRef100_A0A1M3RW48	Phosphopantetheinyl transferase	Escherichia coli
Escherichia	Escherichia_48220	UniRef100_A0A1R1KSA6
Escherichia	Escherichia_48220	UniRef100_A0A1U9SUB4	Phosphopantetheinyl transferase	Escherichia coli
Escherichia	Escherichia_48220	UniRef100_A0A829L7T9	Uncharacterized protein	Escherichia coli 907889;Escherichia coli 908519
Escherichia	Escherichia_48220	UniRef100_L0M354	Phosphopantetheinyl transferase	Enterobacteriaceae bacterium (strain FGI 57)
Escherichia	Escherichia_48220	UniRef100_V0A8B4	Uncharacterized protein	Escherichia coli 907713
Escherichia	Escherichia_48270	UniRef100_A0A1U9TR43	Uncharacterized protein	Escherichia coli
Escherichia	Escherichia_48270	UniRef100_A0A1X3J0E0	Ribonucleoside diphosphage reductase 1, beta subunit, B2	Escherichia coli TA447
Escherichia	Escherichia_48270	UniRef100_A0A1X3KGS4
Escherichia	Escherichia_48270	UniRef100_D7XXT8	Uncharacterized protein	Escherichia coli (strain MS 115-1)
Escherichia	Escherichia_48270	UniRef100_U9XTM6	Uncharacterized protein	Escherichia coli 113303
Escherichia	Escherichia_48293	UniRef100_A0A090NYY2	Uncharacterized protein	Shigella dysenteriae WRSd3
Escherichia	Escherichia_48293	UniRef100_A0A2J9GZ57
Escherichia	Escherichia_48293	UniRef100_A0A5Y2Q2C8	Uncharacterized protein	Salmonella enterica (Salmonella choleraesuis)
Escherichia	Escherichia_48335	UniRef100_A0A368ITZ9	Uncharacterized protein	Escherichia coli
Escherichia	Escherichia_48993	UniRef100_A0A656C024	Uncharacterized protein	Shigella sonnei;human gut metagenome
Escherichia	Escherichia_48993	UniRef100_A0A743XKH7	Uncharacterized protein	Salmonella enterica subsp. enterica serovar Cerro;Salmonella enterica (Salmonella choleraesuis)
Escherichia	Escherichia_48993	UniRef100_A0A7G2KGW7	Uncharacterized protein	Escherichia coli DORA_B_14
Escherichia	Escherichia_49021	UniRef100_A0A237DED9	Uncharacterized protein	Escherichia coli O6:K15:H31 (strain 536 / UPEC);Escherichia coli O25b:H4;Escherichia coli
Escherichia	Escherichia_49021	UniRef100_A0A2I8Q5W1	Uncharacterized protein	Enterobacteriaceae bacterium ENNIH1
Escherichia	Escherichia_49021	UniRef100_A0A351NRT3	Uncharacterized protein	Enterobacteriaceae bacterium
Escherichia	Escherichia_49021	UniRef100_F4NEU6	Uncharacterized protein	Escherichia coli D9
Escherichia	Escherichia_49037	UniRef100_V0VZV8	Uncharacterized protein	Escherichia coli 908519
Escherichia	Escherichia_49145	UniRef100_A0A024LAA0
Escherichia	Escherichia_49145	UniRef100_A0A090NYI7	Transposase	Shigella dysenteriae WRSd3
Escherichia	Escherichia_49145	UniRef100_A0A0A0FIM2	Uncharacterized protein	Escherichia coli G3/10
Escherichia	Escherichia_49145	UniRef100_A0A0A0FJV1	Uncharacterized protein	Escherichia coli G3/10
Escherichia	Escherichia_49145	UniRef100_A0A2K4P5K9
Escherichia	Escherichia_49145	UniRef100_E8X8N2	Cytoplasmic protein	Salmonella heidelberg (strain SL476);Salmonella typhimurium (strain 4/74)
Escherichia	Escherichia_49194	UniRef100_UPI001000C17F
Escherichia	Escherichia_49194	UniRef100_UPI0019512300
Escherichia	Escherichia_49201	UniRef100_A0A4Y9WQQ6
Escherichia	Escherichia_49201	UniRef100_UPI001CA308CA
Escherichia	Escherichia_49268	UniRef100_A0A1R0G2X9	Uncharacterized protein	Citrobacter braakii
Escherichia	Escherichia_49268	UniRef100_A0A421I8X9	Uncharacterized protein	Enterobacter cloacae
Escherichia	Escherichia_49268	UniRef100_UPI0012E76EF8
Escherichia	Escherichia_49525	UniRef100_A0A066PX19	4-phosphopantetheinyl transferase EntD;Uncharacterized protein	Shigella flexneri K-227;Escherichia coli 2-460-02_S1_C1;Shigella boydii 4444-74;Escherichia coli 4.0522;Shigella flexneri CDC 796-83;Escherichia coli;Shigella flexneri CCH060;Escherichia coli ISC7;Escherichia coli 97.0246;Shigella flexneri K-315
Escherichia	Escherichia_49525	UniRef100_A0A0A7A1G2	4-phosphopantetheinyl transferase EntD;4'-phosphopantetheinyl transferase entD (EC 2.7.8.-)	Shigella dysenteriae 1617;Escherichia coli O139:H28 (strain E24377A / ETEC);Escherichia coli ISC7
Escherichia	Escherichia_49525	UniRef100_A0A826R6G7	Uncharacterized protein	Escherichia coli
Escherichia	Escherichia_49525	UniRef100_V0VFZ9	Uncharacterized protein	Escherichia coli 908519
Escherichia	Escherichia_49554	UniRef100_A0A0H3PJ69	Mannitol-1-phosphate 5-dehydrogenase	Escherichia coli O157:H7 (strain EC869)
Escherichia	Escherichia_49554	UniRef100_A0A1D7PP49	PF12035 family protein;Uncharacterized protein	Escherichia coli;Escherichia coli D9;Escherichia coli O139:H28 (strain E24377A / ETEC);Escherichia coli ISC7;Escherichia coli 97.0246
Escherichia	Escherichia_49554	UniRef100_A0A244BBY8	Mannitol-1-phosphate 5-dehydrogenase	Escherichia coli
Escherichia	Escherichia_49554	UniRef100_UPI001BC89B24
Escherichia	Escherichia_49554	UniRef100_UPI001BE4470B
Escherichia	Escherichia_49554	UniRef100_UPI001CA7BA52
Escherichia	Escherichia_49593	UniRef100_UPI001886CABA
Escherichia	Escherichia_49795	UniRef100_A0A080JDL4	Mannitol-1-phosphate 5-dehydrogenase	Escherichia coli 1-250-04_S3_C2
Escherichia	Escherichia_49795	UniRef100_A0A1Q6B032	Uncharacterized protein	Escherichia coli
Escherichia	Escherichia_49795	UniRef100_A0A1X3M1R3	Ribonucleoside diphosphage reductase 1, beta subunit, B2	Escherichia coli TA249
Escherichia	Escherichia_49795	UniRef100_A0A4Y8GM78
Escherichia	Escherichia_49795	UniRef100_U9XSC3	Uncharacterized protein	Escherichia coli 113290
Escherichia	Escherichia_49795	UniRef100_U9Y2G9	Uncharacterized protein	Escherichia coli 113303
Escherichia	Escherichia_49795	UniRef100_UPI00193C6860
Escherichia	Escherichia_49795	UniRef100_UPI001A92FDD7
Escherichia	Escherichia_49795	UniRef100_UPI001BAFEED2
Escherichia	Escherichia_49836	UniRef100_A0A0H3PJ69	Mannitol-1-phosphate 5-dehydrogenase	Escherichia coli O157:H7 (strain EC869)
Escherichia	Escherichia_49836	UniRef100_A0A1D7PP49	PF12035 family protein;Uncharacterized protein	Escherichia coli;Escherichia coli D9;Escherichia coli O139:H28 (strain E24377A / ETEC);Escherichia coli ISC7;Escherichia coli 97.0246
Escherichia	Escherichia_49836	UniRef100_A0A7B3MJ97	Uncharacterized protein	Escherichia coli
Escherichia	Escherichia_49836	UniRef100_A0A838ATW4	Uncharacterized protein	Escherichia coli
Escherichia	Escherichia_49847	UniRef100_A0A454A398	Uncharacterized protein	Escherichia coli O6:K15:H31 (strain 536 / UPEC);Escherichia coli (strain MS 21-1);Escherichia coli 908519
Escherichia	Escherichia_50272	UniRef100_A0A6N3QLC3	Uncharacterized protein	Shigella flexneri CCH060;Shigella flexneri CDC 796-83
Escherichia	Escherichia_50272	UniRef100_A0A749BBK6	Uncharacterized protein	Salmonella enterica subsp. enterica serovar Ank;Salmonella enterica (Salmonella choleraesuis)
Escherichia	Escherichia_50331	UniRef100_I6CPT2	Uncharacterized protein	Shigella flexneri K-315
Escherichia	Escherichia_50545	UniRef100_A0A1D7PTL5	Uncharacterized protein	Escherichia coli M718;Escherichia coli DEC2D;Escherichia coli 2-460-02_S1_C1;Escherichia coli
Escherichia	Escherichia_50545	UniRef100_A0A836ZDA6	Transposase	Escherichia coli 2-460-02_S1_C1
Escherichia	Escherichia_50545	UniRef100_U9ZSY4	Uncharacterized protein	Escherichia coli 907713
Escherichia	Escherichia_50679	UniRef100_A0A090NJL5	Transposase	Shigella dysenteriae WRSd3
Escherichia	Escherichia_50679	UniRef100_A0A376TTE2	Uncharacterized protein	Escherichia coli MS 119-7;Escherichia coli
Escherichia	Escherichia_50679	UniRef100_A0A6L6S803	Uncharacterized protein	Escherichia coli
Escherichia	Escherichia_50679	UniRef100_S1EY68	Uncharacterized protein	Escherichia coli KTE73
Escherichia	Escherichia_50679	UniRef100_UPI00095272A5
Escherichia	Escherichia_50679	UniRef100_UPI001ADD64B2
Escherichia	Escherichia_50725	UniRef100_A0A377BGF3	Uncharacterized protein	Escherichia coli
Escherichia	Escherichia_50846	UniRef100_A0A090NYP0	Uncharacterized protein	Escherichia coli 113290;Escherichia coli 908525;Escherichia coli 908519;Shigella dysenteriae WRSd3
Escherichia	Escherichia_50846	UniRef100_A0A2H9EPI9
Escherichia	Escherichia_50960	UniRef100_A0A0A0GML3
Escherichia	Escherichia_50960	UniRef100_A0A829L254	Uncharacterized protein	Escherichia coli 907889
Escherichia	Escherichia_50960	UniRef100_D7YBI2	Uncharacterized protein	Escherichia coli (strain MS 115-1)
Escherichia	Escherichia_50960	UniRef100_UPI000A6A1F0E
Escherichia	Escherichia_50961	UniRef100_A0A2X7FYJ0	Uncharacterized protein	Escherichia coli
Escherichia	Escherichia_50961	UniRef100_A0A376MEE8	Uncharacterized protein	Escherichia coli M114;Escherichia coli
Escherichia	Escherichia_50984	UniRef100_UPI001BAFA1C6
Escherichia	Escherichia_51008	UniRef100_UPI001BC84AF8
Escherichia	Escherichia_51048	UniRef100_A0A090NYI7	Transposase	Shigella dysenteriae WRSd3
Escherichia	Escherichia_51048	UniRef100_A0A0N4STM1	Uncharacterized protein	Salmonella schwarzengrund (strain CVM19633)
Escherichia	Escherichia_51048	UniRef100_A0A1X3I1M2	Uncharacterized protein	Escherichia coli M056
Escherichia	Escherichia_51097	UniRef100_V0ZKM4	Uncharacterized protein	Escherichia coli MS 117-3;Escherichia coli 908573
Escherichia	Escherichia_51112	UniRef100_A0A0H3FMV7	Uncharacterized protein	Klebsiella aerogenes (strain ATCC 13048 / DSM 30053 / CCUG 1429 / JCM 1235 / KCTC 2190 / NBRC 13534 / NCIMB 10102 / NCTC 10006 / CDC 819-56) (Enterobacter aerogenes)
Escherichia	Escherichia_51112	UniRef100_A0A2J4VIE8	Uncharacterized protein	Klebsiella michiganensis
Escherichia	Escherichia_51132	UniRef100_A0A728SEA1	Uncharacterized protein	Salmonella enterica (Salmonella choleraesuis);Salmonella typhimurium;Salmonella derby
Escherichia	Escherichia_51165	UniRef100_A0A022PE74	Uncharacterized protein	Photorhabdus aegyptia
Escherichia	Escherichia_51165	UniRef100_A0A083ZVR1	Uncharacterized protein	Serratia sp. DD3
Escherichia	Escherichia_51165	UniRef100_A0A1I7KCZ4	Uncharacterized protein	Xenorhabdus koppenhoeferi
Escherichia	Escherichia_51165	UniRef100_A0A1Q8Z0H4	Uncharacterized protein	Klebsiella michiganensis
Escherichia	Escherichia_51165	UniRef100_A0A1V8NTP0	Uncharacterized protein;L-asparaginase	Citrobacter freundii complex sp. CFNIH3;Citrobacter braakii
Escherichia	Escherichia_51165	UniRef100_A0A1Y2SE87	Uncharacterized protein	Xenorhabdus vietnamensis
Escherichia	Escherichia_51165	UniRef100_A0A241QAX1
Escherichia	Escherichia_51165	UniRef100_A0A2I5HCC4	Uncharacterized protein	Salmonella diarizonae;Salmonella enterica (Salmonella choleraesuis);Salmonella enterica subsp. diarizonae serovar 48:i:z;Salmonella enterica subsp. diarizonae serovar Rough:r:z;Salmonella enterica I
Escherichia	Escherichia_51165	UniRef100_A0A2T9I7F6	Secreted protein	Salmonella enterica subsp. enterica serovar Agona;Salmonella enterica subsp. enterica serovar Colindale;Salmonella enterica (Salmonella choleraesuis);Salmonella virchow
Escherichia	Escherichia_51165	UniRef100_A0A2V1H8S3	Secreted protein	Serratia sp. S1B
Escherichia	Escherichia_51165	UniRef100_A0A2V1HC14	Uncharacterized protein	Serratia sp. S1B
Escherichia	Escherichia_51165	UniRef100_A0A3V4IVC5	Secreted protein	Salmonella enterica (Salmonella choleraesuis)
Escherichia	Escherichia_51165	UniRef100_A0A4V2X713	Uncharacterized protein	Photorhabdus luminescens subsp. mexicana
Escherichia	Escherichia_51165	UniRef100_B6VLF9	Hypothetical transmembrane protein	Photorhabdus asymbiotica subsp. asymbiotica (strain ATCC 43949 / 3105-77) (Xenorhabdus luminescens (strain 2))
Escherichia	Escherichia_51165	UniRef100_F4NR55	Uncharacterized protein	Escherichia coli D9
Escherichia	Escherichia_51165	UniRef100_Q1R2F9	Uncharacterized protein	Escherichia coli (strain UTI89 / UPEC)
Escherichia	Escherichia_51165	UniRef100_U7QR27	Uncharacterized protein	Photorhabdus temperata J3
Escherichia	Escherichia_51165	UniRef100_UPI001561E229
Escherichia	Escherichia_51210	UniRef100_A0A0D0LT16	Uncharacterized protein	Escherichia coli
Escherichia	Escherichia_51248	UniRef100_A0A0A0GNZ8	Uncharacterized protein	Escherichia coli
Escherichia	Escherichia_51339	UniRef100_A0A0K4X9M5	Uncharacterized protein	Escherichia coli
Escherichia	Escherichia_51339	UniRef100_UPI0002F7829D
Escherichia	Escherichia_51492	UniRef100_E1IJ03	Uncharacterized protein	Escherichia coli MS 145-7
Escherichia	Escherichia_51581	UniRef100_UPI001ADF3D6B
Escherichia	Escherichia_51630	UniRef100_A0A7B4Q983	Uncharacterized protein	Escherichia coli
Escherichia	Escherichia_51874	UniRef100_B7LV67	Uncharacterized protein	Escherichia fergusonii (strain ATCC 35469 / DSM 13698 / CCUG 18766 / IAM 14443 / JCM 21226 / LMG 7866 / NBRC 102419 / NCTC 12128 / CDC 0568-73)
Escherichia	Escherichia_51894	UniRef100_A0A090NEE1	4'-phosphopantetheinyl transferase entD (EC 2.7.8.-)	Shigella dysenteriae WRSd3
Escherichia	Escherichia_51894	UniRef100_A0A090NFS9	4'-phosphopantetheinyl transferase entD (EC 2.7.8.-)	Shigella dysenteriae WRSd3
Escherichia	Escherichia_51894	UniRef100_A0A0A7A1G2	4-phosphopantetheinyl transferase EntD;4'-phosphopantetheinyl transferase entD (EC 2.7.8.-)	Shigella dysenteriae 1617;Escherichia coli O139:H28 (strain E24377A / ETEC);Escherichia coli ISC7
Escherichia	Escherichia_51894	UniRef100_A0A7M3S392	Uncharacterized protein	Escherichia coli O9:H4 (strain HS)
Escherichia	Escherichia_51894	UniRef100_A0A829L2R8	Toxin-antitoxin system, toxin component, RelE domain protein	Escherichia coli 907889
Escherichia	Escherichia_51894	UniRef100_A7ZU70	Uncharacterized protein	Escherichia coli O139:H28 (strain E24377A / ETEC)
Escherichia	Escherichia_51894	UniRef100_B1EQV6	Uncharacterized protein	Escherichia albertii (strain TW07627)
Escherichia	Escherichia_51919	UniRef100_UPI00197AF7D6
Escherichia	Escherichia_51930	UniRef100_UPI0019512300
Escherichia	Escherichia_51931	UniRef100_A0A077MVV0	Uncharacterized protein	Xenorhabdus bovienii str. puntauvense;Xenorhabdus bovienii str. feltiae Florida;Xenorhabdus bovienii str. feltiae Moldova
Escherichia	Escherichia_51931	UniRef100_A0A077P4P7	Uncharacterized protein	Xenorhabdus bovienii str. oregonense
Escherichia	Escherichia_51931	UniRef100_A0A1C0U6X8	Uncharacterized protein	Photorhabdus australis subsp. thailandensis
Escherichia	Escherichia_51931	UniRef100_A0A1I3P987	Uncharacterized protein	Xenorhabdus mauleonii
Escherichia	Escherichia_51931	UniRef100_A0A1I3R9M7	Uncharacterized protein	Xenorhabdus mauleonii
Escherichia	Escherichia_51931	UniRef100_A0A1I5BBL1	Uncharacterized protein	Xenorhabdus japonica
Escherichia	Escherichia_51931	UniRef100_A0A1I7EY39	Transposase	Xenorhabdus koppenhoeferi
Escherichia	Escherichia_51931	UniRef100_A0A2D0K2T6	Uncharacterized protein	Xenorhabdus sp. KK7.4
Escherichia	Escherichia_51931	UniRef100_A0A2G0Q040	Uncharacterized protein	Xenorhabdus hominickii
Escherichia	Escherichia_51931	UniRef100_A0A2G0QGJ8	Transposase	Xenorhabdus hominickii
Escherichia	Escherichia_51931	UniRef100_A0A7X5H277	Uncharacterized protein	Photorhabdus kayaii
Escherichia	Escherichia_51931	UniRef100_A0A7X5H2W2	Uncharacterized protein	Photorhabdus kayaii
Escherichia	Escherichia_51931	UniRef100_A0A7X5H3I8	Transposase	Photorhabdus kayaii
Escherichia	Escherichia_51931	UniRef100_A0A7X5H4P5	Uncharacterized protein	Photorhabdus kayaii
Escherichia	Escherichia_51931	UniRef100_A0A7X5H7F2	Uncharacterized protein	Photorhabdus kayaii
Escherichia	Escherichia_51931	UniRef100_A0A7X5H9K5	Uncharacterized protein	Photorhabdus kayaii
Escherichia	Escherichia_51931	UniRef100_A0A7X5KAA6	Uncharacterized protein	Photorhabdus kayaii
Escherichia	Escherichia_51931	UniRef100_A0A7X5KAE5	Uncharacterized protein	Photorhabdus kayaii
Escherichia	Escherichia_51931	UniRef100_B6VMT6	Uncharacterized protein	Photorhabdus asymbiotica subsp. asymbiotica (strain ATCC 43949 / 3105-77) (Xenorhabdus luminescens (strain 2))
Escherichia	Escherichia_51931	UniRef100_C7BLL5	Uncharacterized protein	Photorhabdus asymbiotica subsp. asymbiotica (strain ATCC 43949 / 3105-77) (Xenorhabdus luminescens (strain 2))
Escherichia	Escherichia_51931	UniRef100_N1NQN8	Uncharacterized protein	Xenorhabdus nematophila F1
Escherichia	Escherichia_51931	UniRef100_U7QU01	Uncharacterized protein	Photorhabdus temperata J3
Escherichia	Escherichia_51931	UniRef100_U7QXG1	Uncharacterized protein	Photorhabdus temperata J3
Escherichia	Escherichia_51931	UniRef100_UPI0002F0F2FF
Escherichia	Escherichia_51931	UniRef100_UPI0011BD7B69
Escherichia	Escherichia_51931	UniRef100_UPI00138A1A56
Escherichia	Escherichia_51931	UniRef100_UPI0013F4A4FE
Escherichia	Escherichia_51931	UniRef100_UPI00196A0C9E
Escherichia	Escherichia_51931	UniRef100_UPI001CEDF0ED
Escherichia	Escherichia_51931	UniRef100_UPI001E383E02
Escherichia	Escherichia_51931	UniRef100_UPI001E42B085
Escherichia	Escherichia_51931	UniRef100_UPI001E42D1A1
Escherichia	Escherichia_51931	UniRef100_UPI001E467677
Escherichia	Escherichia_51931	UniRef100_UPI001E4BF4C3
Escherichia	Escherichia_51931	UniRef100_W8UNI4	Uncharacterized protein	Klebsiella pneumoniae 30684/NJST258_2
Escherichia	Escherichia_52065	UniRef100_A0A741PHA6	Uncharacterized protein	Salmonella enterica subsp. enterica serovar 4,[5],12:i:-;Salmonella typhimurium;Salmonella enterica I
Escherichia	Escherichia_52065	UniRef100_UPI001BC8A3F2
Escherichia	Escherichia_52065	UniRef100_UPI001C0289AD
Escherichia	Escherichia_52103	UniRef100_A0A0J6M705
Escherichia	Escherichia_52178	UniRef100_A0A0H3AX71	Uncharacterized protein	Yersinia pseudotuberculosis serotype O:3 (strain YPIII)
Escherichia	Escherichia_52178	UniRef100_A0A193QML7	Uncharacterized protein	Sodalis glossinidius (strain morsitans)
Escherichia	Escherichia_52178	UniRef100_A0A248KM04	Uncharacterized protein	Kluyvera genomosp. 3
Escherichia	Escherichia_52178	UniRef100_A0A2P5IHA5
Escherichia	Escherichia_52178	UniRef100_B2PU50	Uncharacterized protein	Providencia stuartii ATCC 25827
Escherichia	Escherichia_52178	UniRef100_G8LND8	Uncharacterized protein	Enterobacter ludwigii
Escherichia	Escherichia_52178	UniRef100_UPI000A4B2CB4
Escherichia	Escherichia_52306	UniRef100_A0A484WXM9	Uncharacterized protein	Escherichia coli
Escherichia	Escherichia_52306	UniRef100_W1EXG5	Uncharacterized protein	Escherichia coli ISC7
Escherichia	Escherichia_52328	UniRef100_UPI0019D6F640
Escherichia	Escherichia_52328	UniRef100_UPI001A7E15E0
Escherichia	Escherichia_52332	UniRef100_A0A2J0QSC5	Uncharacterized protein	Enterobacter hormaechei;Enterobacter cloacae complex sp. 743-2DZ2F-22B
Escherichia	Escherichia_52352	UniRef100_A0A068QNY6	Transposase	Xenorhabdus doucetiae
Escherichia	Escherichia_52352	UniRef100_A0A0A0FJC9	Uncharacterized protein	Escherichia coli G3/10
Escherichia	Escherichia_52352	UniRef100_A0A0E1T5K5	Uncharacterized protein	Escherichia coli 53638
Escherichia	Escherichia_52352	UniRef100_A0A181WU75
Escherichia	Escherichia_52352	UniRef100_A0A1J5V9Z6	Laminin N-terminal domain-containing protein	Corynebacterium sp. NML120713
Escherichia	Escherichia_52352	UniRef100_A0A2H4TVX0	Ash family protein	Escherichia coli
Escherichia	Escherichia_52352	UniRef100_A0A375A6K6	Uncharacterized protein	Dickeya aquatica
Escherichia	Escherichia_52352	UniRef100_A0A757BBA1	Uncharacterized protein	Salmonella enterica (Salmonella choleraesuis)
Escherichia	Escherichia_52352	UniRef100_A0A761WTU6	Uncharacterized protein	Salmonella enterica (Salmonella choleraesuis)
Escherichia	Escherichia_52352	UniRef100_B7LWQ3	Uncharacterized protein	Escherichia fergusonii (strain ATCC 35469 / DSM 13698 / CCUG 18766 / IAM 14443 / JCM 21226 / LMG 7866 / NBRC 102419 / NCTC 12128 / CDC 0568-73)
Escherichia	Escherichia_52352	UniRef100_E6QU54	Uncharacterized protein	mine drainage metagenome
Escherichia	Escherichia_52352	UniRef100_UPI0019D403E7
Escherichia	Escherichia_52352	UniRef100_UPI001BDC074D
Escherichia	Escherichia_52352	UniRef100_UPI001C5752D8
Escherichia	Escherichia_52402	UniRef100_A0A024LAA0
Escherichia	Escherichia_52402	UniRef100_A0A090NYI7	Transposase	Shigella dysenteriae WRSd3
Escherichia	Escherichia_52402	UniRef100_A0A0A0FIM2	Uncharacterized protein	Escherichia coli G3/10
Escherichia	Escherichia_52402	UniRef100_A0A0A0FJV1	Uncharacterized protein	Escherichia coli G3/10
Escherichia	Escherichia_52402	UniRef100_A0A2K4P5K9
Escherichia	Escherichia_52513	UniRef100_A0A1D7PP49	PF12035 family protein;Uncharacterized protein	Escherichia coli;Escherichia coli D9;Escherichia coli O139:H28 (strain E24377A / ETEC);Escherichia coli ISC7;Escherichia coli 97.0246
Escherichia	Escherichia_52535	UniRef100_A0A0A2RVI9	DUF3521 domain-containing protein;Uncharacterized protein	Escherichia coli O104:H4 (strain 2011C-3493);Escherichia coli;Escherichia coli ISC7
Escherichia	Escherichia_52535	UniRef100_A0A0E1L5H9
Escherichia	Escherichia_52535	UniRef100_A0A0E1LE07
Escherichia	Escherichia_52535	UniRef100_A0A0K9TDE1	Uncharacterized protein	Escherichia coli M114
Escherichia	Escherichia_52535	UniRef100_A0A0Q3YML0
Escherichia	Escherichia_52535	UniRef100_A0A192CHC7	Putative cytosolic protein	Escherichia coli O25b:H4
Escherichia	Escherichia_52535	UniRef100_A0A1Q9L5M4
Escherichia	Escherichia_52535	UniRef100_A0A5E8G9Q6
Escherichia	Escherichia_52535	UniRef100_D7Y849	Uncharacterized protein	Escherichia coli (strain MS 115-1)
Escherichia	Escherichia_52535	UniRef100_E6BJI2	Mannitol-1-phosphate 5-dehydrogenase	Escherichia coli MS 117-3;Escherichia coli MS 85-1;Escherichia coli MS 124-1;Escherichia coli O139:H28 (strain E24377A / ETEC)
Escherichia	Escherichia_52535	UniRef100_F4NMA7	Mannitol-1-phosphate 5-dehydrogenase	Escherichia coli D9
Escherichia	Escherichia_52535	UniRef100_UPI001E2FA1CD
Escherichia	Escherichia_52662	UniRef100_A0A1M3S2I5	Uncharacterized protein	Escherichia coli 113303;Escherichia coli MS 85-1;Shigella sonnei;Escherichia coli
Escherichia	Escherichia_52662	UniRef100_A7ZQB2	Uncharacterized protein	Escherichia coli O139:H28 (strain E24377A / ETEC)
Escherichia	Escherichia_52662	UniRef100_UPI0012FFF7CA
Escherichia	Escherichia_52662	UniRef100_UPI001A90E9E3
Escherichia	Escherichia_52662	UniRef100_UPI001F0A4603
Escherichia	Escherichia_52762	UniRef100_A0A024LAA0
Escherichia	Escherichia_52762	UniRef100_A0A090NYI7	Transposase	Shigella dysenteriae WRSd3
Escherichia	Escherichia_52762	UniRef100_A0A0A0FIM2	Uncharacterized protein	Escherichia coli G3/10
Escherichia	Escherichia_52762	UniRef100_A0A0A0FJV1	Uncharacterized protein	Escherichia coli G3/10
Escherichia	Escherichia_52762	UniRef100_A0A2K4P5K9
Escherichia	Escherichia_52762	UniRef100_E8X8N2	Cytoplasmic protein	Salmonella heidelberg (strain SL476);Salmonella typhimurium (strain 4/74)
Escherichia	Escherichia_52786	UniRef100_A0A0E1CJN3	Uncharacterized protein	Klebsiella pneumoniae 30660/NJST258_1;Klebsiella pneumoniae 30684/NJST258_2
Escherichia	Escherichia_52786	UniRef100_A0A0F6AX52
Escherichia	Escherichia_52786	UniRef100_A0A2G8D3H6	Uncharacterized protein	Erwinia sp. OLMDLW33
Escherichia	Escherichia_52786	UniRef100_F4ST88	Uncharacterized protein	Escherichia coli M605
Escherichia	Escherichia_52786	UniRef100_UPI001CB78307
Escherichia	Escherichia_52955	UniRef100_A0A148HSV9	Ribonucleoside diphosreductase	Escherichia coli
Escherichia	Escherichia_52955	UniRef100_A0A1X3KGS4
Escherichia	Escherichia_52955	UniRef100_D7XXT8	Uncharacterized protein	Escherichia coli (strain MS 115-1)
Escherichia	Escherichia_52955	UniRef100_U9XSC3	Uncharacterized protein	Escherichia coli 113290
Escherichia	Escherichia_52955	UniRef100_U9XTM6	Uncharacterized protein	Escherichia coli 113303
Escherichia	Escherichia_53049	UniRef100_A0A2H3LWK8	Uncharacterized protein	Escherichia coli
Escherichia	Escherichia_53049	UniRef100_A0A8G9NSD8
Escherichia	Escherichia_53216	UniRef100_A0A192CHQ9	Uncharacterized protein	Escherichia coli O25b:H4
Escherichia	Escherichia_53216	UniRef100_A0A1X3JME4	Uncharacterized protein	Escherichia coli H386
Escherichia	Escherichia_53216	UniRef100_D8AC71	Uncharacterized protein	Escherichia coli 907672;Escherichia coli (strain MS 21-1);Escherichia coli (strain SMS-3-5 / SECEC);Escherichia coli 908525
Escherichia	Escherichia_53332	UniRef100_A0A068QNY6	Transposase	Xenorhabdus doucetiae
Escherichia	Escherichia_53332	UniRef100_A0A0A0FJC9	Uncharacterized protein	Escherichia coli G3/10
Escherichia	Escherichia_53332	UniRef100_A0A0E1T5K5	Uncharacterized protein	Escherichia coli 53638
Escherichia	Escherichia_53332	UniRef100_A0A181WU75
Escherichia	Escherichia_53332	UniRef100_A0A1J5V9Z6	Laminin N-terminal domain-containing protein	Corynebacterium sp. NML120713
Escherichia	Escherichia_53332	UniRef100_A0A2H4TVX0	Ash family protein	Escherichia coli
Escherichia	Escherichia_53332	UniRef100_A0A375A6K6	Uncharacterized protein	Dickeya aquatica
Escherichia	Escherichia_53332	UniRef100_A0A3V2EXP6	Uncharacterized protein	Salmonella montevideo
Escherichia	Escherichia_53332	UniRef100_A0A757BBA1	Uncharacterized protein	Salmonella enterica (Salmonella choleraesuis)
Escherichia	Escherichia_53332	UniRef100_A0A761WTU6	Uncharacterized protein	Salmonella enterica (Salmonella choleraesuis)
Escherichia	Escherichia_53332	UniRef100_B7LWQ3	Uncharacterized protein	Escherichia fergusonii (strain ATCC 35469 / DSM 13698 / CCUG 18766 / IAM 14443 / JCM 21226 / LMG 7866 / NBRC 102419 / NCTC 12128 / CDC 0568-73)
Escherichia	Escherichia_53332	UniRef100_D4BH37	Uncharacterized protein	Citrobacter youngae ATCC 29220
Escherichia	Escherichia_53332	UniRef100_E6QU54	Uncharacterized protein	mine drainage metagenome
Escherichia	Escherichia_53332	UniRef100_UPI0019D403E7
Escherichia	Escherichia_53332	UniRef100_UPI001BDC074D
Escherichia	Escherichia_53332	UniRef100_UPI001C5752D8
Escherichia	Escherichia_53381	UniRef100_A0A192C9P4	Putative cytosolic protein	Escherichia coli O25b:H4
Escherichia	Escherichia_53381	UniRef100_A0A4Y8GM78
Escherichia	Escherichia_53381	UniRef100_U9XSC3	Uncharacterized protein	Escherichia coli 113290
Escherichia	Escherichia_53381	UniRef100_UPI001A92FDD7
Escherichia	Escherichia_53381	UniRef100_UPI001C089482
Escherichia	Escherichia_53388	UniRef100_A0A148HSV9	Ribonucleoside diphosreductase	Escherichia coli
Escherichia	Escherichia_53388	UniRef100_A0A1X3KGS4
Escherichia	Escherichia_53388	UniRef100_A0A8G8HJX7
Escherichia	Escherichia_53388	UniRef100_D7XXT8	Uncharacterized protein	Escherichia coli (strain MS 115-1)
Escherichia	Escherichia_53388	UniRef100_U9XSC3	Uncharacterized protein	Escherichia coli 113290
Escherichia	Escherichia_53388	UniRef100_U9XTM6	Uncharacterized protein	Escherichia coli 113303
Escherichia	Escherichia_53432	UniRef100_A0A0H3PK56	Uncharacterized protein	Escherichia coli O157:H7 (strain EC869);Escherichia coli 97.0246
Escherichia	Escherichia_53577	UniRef100_A0A4Y8GM78
Escherichia	Escherichia_53577	UniRef100_U9XSC3	Uncharacterized protein	Escherichia coli 113290
Escherichia	Escherichia_53609	UniRef100_U9ZHC9	Uncharacterized protein	Escherichia coli 909945-2
Escherichia	Escherichia_53637	UniRef100_A0A2H9U9J9	L-asparaginase	Aeromonas cavernicola
Escherichia	Escherichia_53637	UniRef100_A0A829LB23	Uncharacterized protein	Escherichia coli 907889
Escherichia	Escherichia_53653	UniRef100_A0A0H2V587	Uncharacterized protein	Escherichia coli (strain UTI89 / UPEC);Escherichia coli O6:H1 (strain CFT073 / ATCC 700928 / UPEC);Escherichia coli TA464;Escherichia coli 908519;Escherichia coli O25b:H4;Escherichia coli TA206
Escherichia	Escherichia_53658	UniRef100_A0A3J7TKS1	Uncharacterized protein	Escherichia coli
Escherichia	Escherichia_53658	UniRef100_A0A5V5HF46	Uncharacterized protein	Salmonella enterica (Salmonella choleraesuis)
Escherichia	Escherichia_53658	UniRef100_A0A716JK34	Uncharacterized protein	Salmonella enterica subsp. enterica serovar Typhi str. CT18
Escherichia	Escherichia_53658	UniRef100_A0A743KU99	Uncharacterized protein	Salmonella enterica (Salmonella choleraesuis)
Escherichia	Escherichia_53691	UniRef100_A0A1X3KGS4
Escherichia	Escherichia_53691	UniRef100_A0A829CGT0	Uncharacterized protein	Escherichia coli 1-250-04_S3_C2;Escherichia coli MP021552.8
Escherichia	Escherichia_53691	UniRef100_D7XXT8	Uncharacterized protein	Escherichia coli (strain MS 115-1)
Escherichia	Escherichia_53691	UniRef100_U9XSC3	Uncharacterized protein	Escherichia coli 113290
Escherichia	Escherichia_53691	UniRef100_U9XTM6	Uncharacterized protein	Escherichia coli 113303
Escherichia	Escherichia_53691	UniRef100_UPI001A92FDD7
Escherichia	Escherichia_53745	UniRef100_A0A3S7BBE2
Escherichia	Escherichia_53745	UniRef100_A0A4Y8GM78
Escherichia	Escherichia_53745	UniRef100_E9TEA5	Uncharacterized protein	Escherichia coli MS 117-3
Escherichia	Escherichia_53745	UniRef100_U9XSC3	Uncharacterized protein	Escherichia coli 113290
Escherichia	Escherichia_53745	UniRef100_UPI00193C6860
Escherichia	Escherichia_53745	UniRef100_UPI00195523DF
Escherichia	Escherichia_53745	UniRef100_UPI001A917335
Escherichia	Escherichia_53745	UniRef100_UPI001A92FDD7
Escherichia	Escherichia_53745	UniRef100_UPI001BAFEED2
Escherichia	Escherichia_53776	UniRef100_A0A0H3PSH4	Uncharacterized protein	Escherichia coli O25b:H4;Escherichia coli O157:H7 (strain EC869);Escherichia coli MS 145-7
Escherichia	Escherichia_53776	UniRef100_A0A1T1KK04	Uncharacterized protein	Escherichia phage vB_EcoS-813R8;Escherichia coli
Escherichia	Escherichia_53776	UniRef100_E1JF21	Uncharacterized protein	Escherichia coli MS 124-1
Escherichia	Escherichia_53776	UniRef100_I2UF91	Uncharacterized protein	Escherichia coli 4.0522
Escherichia	Escherichia_53776	UniRef100_UPI0007E914AB
Escherichia	Escherichia_53776	UniRef100_UPI000D0BB1D6
Escherichia	Escherichia_53790	UniRef100_A0A3Q9LDR5	Cytoplasmic protein	Salmonella enterica subsp. enterica serovar Moero
Escherichia	Escherichia_53790	UniRef100_A0A5I0KP16	Uncharacterized protein	Salmonella enterica subsp. enterica serovar Napoli
Escherichia	Escherichia_53905	UniRef100_A0A193LWX3	Uncharacterized protein	Escherichia coli
Escherichia	Escherichia_53905	UniRef100_UPI001F1F0D6D
Escherichia	Escherichia_53943	UniRef100_A0A0A0FY58	Mannitol-1-phosphate 5-dehydrogenase;Uncharacterized protein	Escherichia coli H386;Shigella dysenteriae 1617;Escherichia coli TA447;Escherichia coli;Escherichia coli D9;Escherichia coli H420;Shigella dysenteriae WRSd3
Escherichia	Escherichia_53943	UniRef100_A0A0E1L5H9
Escherichia	Escherichia_53943	UniRef100_A0A0H2VD12	Mannitol-1-phosphate 5-dehydrogenase	Escherichia coli TA206;Escherichia coli O6:H1 (strain CFT073 / ATCC 700928 / UPEC)
Escherichia	Escherichia_53943	UniRef100_A0A6N3QK01	Conserved domain protein	Shigella flexneri CDC 796-83
Escherichia	Escherichia_53943	UniRef100_UPI001F4BA7D9
Escherichia	Escherichia_53988	UniRef100_U9YKN4	Uncharacterized protein	Escherichia coli 907889;Escherichia coli MS 84-1;Escherichia coli 908573;Escherichia coli MS 85-1;Escherichia coli MS 124-1;Escherichia coli 113290
Escherichia	Escherichia_54011	UniRef100_A0A0H3PJ69	Mannitol-1-phosphate 5-dehydrogenase	Escherichia coli O157:H7 (strain EC869)
Escherichia	Escherichia_54020	UniRef100_A0A8E2LXP9	Uncharacterized protein	Escherichia coli TA464
Escherichia	Escherichia_54031	UniRef100_W1YHC7	Uncharacterized protein	human gut metagenome
Escherichia	Escherichia_54176	UniRef100_E1JDF8	Uncharacterized protein	Escherichia coli MS 124-1
Escherichia	Escherichia_54176	UniRef100_UPI001F4387BA
Escherichia	Escherichia_54182	UniRef100_D7Y279	Uncharacterized protein	Escherichia coli (strain MS 115-1)
Escherichia	Escherichia_54241	UniRef100_A0A0E1CJN3	Uncharacterized protein	Klebsiella pneumoniae 30660/NJST258_1;Klebsiella pneumoniae 30684/NJST258_2
Escherichia	Escherichia_54241	UniRef100_A0A0F6AX52
Escherichia	Escherichia_54241	UniRef100_UPI001F20B21D
Escherichia	Escherichia_54322	UniRef100_D8AF19	Transposase	Escherichia coli (strain MS 21-1)
Escherichia	Escherichia_54356	UniRef100_A0A2I8SJG9	Uncharacterized protein	Escherichia coli
Escherichia	Escherichia_54356	UniRef100_A0A3A6RR43
Escherichia	Escherichia_54356	UniRef100_UPI001BA4F345
Escherichia	Escherichia_54377	UniRef100_A0A376LSE9	Uncharacterized protein	Escherichia coli
Escherichia	Escherichia_54397	UniRef100_A0A0K9TDE1	Uncharacterized protein	Escherichia coli M114
Escherichia	Escherichia_54397	UniRef100_UPI0002BBF148
Escherichia	Escherichia_54511	UniRef100_A0A7R9RUV9	Uncharacterized protein	Argulus foliaceus
Escherichia	Escherichia_54511	UniRef100_A0A829CGT0	Uncharacterized protein	Escherichia coli 1-250-04_S3_C2;Escherichia coli MP021552.8
Escherichia	Escherichia_54511	UniRef100_UPI001E5C1ECE
Escherichia	Escherichia_54522	UniRef100_A0A0H3AX71	Uncharacterized protein	Yersinia pseudotuberculosis serotype O:3 (strain YPIII)
Escherichia	Escherichia_54522	UniRef100_A0A193QML7	Uncharacterized protein	Sodalis glossinidius (strain morsitans)
Escherichia	Escherichia_54522	UniRef100_A0A248KM04	Uncharacterized protein	Kluyvera genomosp. 3
Escherichia	Escherichia_54522	UniRef100_A0A2P5IHA5
Escherichia	Escherichia_54522	UniRef100_A0A377LQF3	Uncharacterized protein	Enterobacter cloacae
Escherichia	Escherichia_54522	UniRef100_B2PU50	Uncharacterized protein	Providencia stuartii ATCC 25827
Escherichia	Escherichia_54522	UniRef100_G8LND8	Uncharacterized protein	Enterobacter ludwigii
Escherichia	Escherichia_54620	UniRef100_A0A0A0FJC9	Uncharacterized protein	Escherichia coli G3/10
Escherichia	Escherichia_54620	UniRef100_A0A0E1T5K5	Uncharacterized protein	Escherichia coli 53638
Escherichia	Escherichia_54620	UniRef100_A0A181WU75
Escherichia	Escherichia_54620	UniRef100_A0A1J5V9Z6	Laminin N-terminal domain-containing protein	Corynebacterium sp. NML120713
Escherichia	Escherichia_54620	UniRef100_A0A2H4TVX0	Ash family protein	Escherichia coli
Escherichia	Escherichia_54620	UniRef100_A0A375A6K6	Uncharacterized protein	Dickeya aquatica
Escherichia	Escherichia_54620	UniRef100_A0A3V2EXP6	Uncharacterized protein	Salmonella montevideo
Escherichia	Escherichia_54620	UniRef100_A0A757BBA1	Uncharacterized protein	Salmonella enterica (Salmonella choleraesuis)
Escherichia	Escherichia_54620	UniRef100_A0A761WTU6	Uncharacterized protein	Salmonella enterica (Salmonella choleraesuis)
Escherichia	Escherichia_54620	UniRef100_D4BH37	Uncharacterized protein	Citrobacter youngae ATCC 29220
Escherichia	Escherichia_54620	UniRef100_E6QU54	Uncharacterized protein	mine drainage metagenome
Escherichia	Escherichia_54620	UniRef100_UPI001C5752D8
Escherichia	Escherichia_54632	UniRef100_A0A0F6B6T6	Uncharacterized protein	Salmonella typhimurium (strain 14028s / SGSC 2262)
Escherichia	Escherichia_54632	UniRef100_A0A1X3LDY1	Uncharacterized protein	Escherichia coli TA054
Escherichia	Escherichia_54632	UniRef100_A0A811XDS8
Escherichia	Escherichia_54697	UniRef100_A0A090NGC2	Transposase	Shigella dysenteriae WRSd3
Escherichia	Escherichia_54697	UniRef100_A0A192C9P4	Putative cytosolic protein	Escherichia coli O25b:H4
Escherichia	Escherichia_54697	UniRef100_A0A192CH26	Putative cytosolic protein	Escherichia coli O25b:H4
Escherichia	Escherichia_54697	UniRef100_A0A1M3RW48	Phosphopantetheinyl transferase	Escherichia coli
Escherichia	Escherichia_54697	UniRef100_A0A1R1KSA6
Escherichia	Escherichia_54697	UniRef100_A0A1U9SUB4	Phosphopantetheinyl transferase	Escherichia coli
Escherichia	Escherichia_54697	UniRef100_A0A5F0Q465
Escherichia	Escherichia_54697	UniRef100_A0A829L7T9	Uncharacterized protein	Escherichia coli 907889;Escherichia coli 908519
Escherichia	Escherichia_54697	UniRef100_L0M354	Phosphopantetheinyl transferase	Enterobacteriaceae bacterium (strain FGI 57)
Escherichia	Escherichia_54697	UniRef100_UPI001C089482
Escherichia	Escherichia_54697	UniRef100_V0A8B4	Uncharacterized protein	Escherichia coli 907713
Escherichia	Escherichia_54697	UniRef100_V0ZCM0	Uncharacterized protein	Escherichia coli 908573
Escherichia	Escherichia_54807	UniRef100_A0A133LA04	SH2 domain-containing protein	Citrobacter freundii
Escherichia	Escherichia_54807	UniRef100_A0A2T1LH12
Escherichia	Escherichia_54807	UniRef100_A0A3U6MJL4	Uncharacterized protein	Salmonella hadar;Salmonella enterica (Salmonella choleraesuis);Salmonella enterica subsp. enterica serovar Wandsworth;Salmonella enterica subsp. enterica serovar Concord;Salmonella enterica I
Escherichia	Escherichia_54807	UniRef100_A0A4U6GNK6	Uncharacterized protein	Citrobacter sp. wls714
Escherichia	Escherichia_54807	UniRef100_A0A742P0S6	Mannitol-1-phosphate 5-dehydrogenase	Salmonella enterica (Salmonella choleraesuis)
Escherichia	Escherichia_54807	UniRef100_A8AE61	Uncharacterized protein	Citrobacter koseri (strain ATCC BAA-895 / CDC 4225-83 / SGSC4696)
Escherichia	Escherichia_54807	UniRef100_D4BIZ6	Mannitol-1-phosphate 5-dehydrogenase	Citrobacter youngae ATCC 29220
Escherichia	Escherichia_54807	UniRef100_D4BKS9	Uncharacterized protein	Citrobacter youngae ATCC 29220
Escherichia	Escherichia_54904	UniRef100_A0A090NYI7	Transposase	Shigella dysenteriae WRSd3
Escherichia	Escherichia_54904	UniRef100_A0A0N4STM1	Uncharacterized protein	Salmonella schwarzengrund (strain CVM19633)
Escherichia	Escherichia_54904	UniRef100_A0A1X3I1M2	Uncharacterized protein	Escherichia coli M056
Escherichia	Escherichia_55077	UniRef100_A0A5E9YNS2
Escherichia	Escherichia_55077	UniRef100_A0A8E0K5F8
Escherichia	Escherichia_55077	UniRef100_A0A8E0L1T7
Escherichia	Escherichia_55135	UniRef100_A0A090NYI7	Transposase	Shigella dysenteriae WRSd3
Escherichia	Escherichia_55135	UniRef100_A0A0N4STM1	Uncharacterized protein	Salmonella schwarzengrund (strain CVM19633)
Escherichia	Escherichia_55135	UniRef100_A0A1X3I1M2	Uncharacterized protein	Escherichia coli M056
Escherichia	Escherichia_55135	UniRef100_A0A1X3JDD7	Ribonucleoside diphosphage reductase 1, beta subunit, B2	Escherichia coli H386
Escherichia	Escherichia_55209	UniRef100_A0A379VNA5	Uncharacterized protein	Salmonella enterica I
Escherichia	Escherichia_55361	UniRef100_A0A828U7C2	Uncharacterized protein	Escherichia coli DEC2D
Escherichia	Escherichia_55361	UniRef100_A0A8E2LXP9	Uncharacterized protein	Escherichia coli TA464
Escherichia	Escherichia_55418	UniRef100_A0A192CBH8	Ribonucleoside-diphosphate reductase beta chain (EC 1.17.4.1)	Escherichia coli O25b:H4
Escherichia	Escherichia_55418	UniRef100_A0A1Q6B032	Uncharacterized protein	Escherichia coli
Escherichia	Escherichia_55418	UniRef100_A0A1S9JKW8	Uncharacterized protein	Shigella boydii
Escherichia	Escherichia_55418	UniRef100_A0A8G8L9D1
Escherichia	Escherichia_55418	UniRef100_U9XF34	Uncharacterized protein	Escherichia coli 113290
Escherichia	Escherichia_55418	UniRef100_U9XSC3	Uncharacterized protein	Escherichia coli 113290
Escherichia	Escherichia_55418	UniRef100_U9Y2G9	Uncharacterized protein	Escherichia coli 113303
Escherichia	Escherichia_55418	UniRef100_UPI00193C6860
Escherichia	Escherichia_55502	UniRef100_A0A175D171	Uncharacterized protein	Klebsiella pneumoniae
Escherichia	Escherichia_55502	UniRef100_A0A1P8VTS1	Resolvase/integrase Bin;Uncharacterized protein	Klebsiella pneumoniae;uncultured bacterium;Klebsiella pneumoniae IS53
Escherichia	Escherichia_55502	UniRef100_A0A1Z3MM41	Uncharacterized protein	Klebsiella oxytoca
Escherichia	Escherichia_55502	UniRef100_A0A2L1KQM1	Uncharacterized protein	Enterobacter cloacae
Escherichia	Escherichia_55502	UniRef100_A0A3Q8CI49	Uncharacterized protein	Klebsiella pneumoniae
Escherichia	Escherichia_55502	UniRef100_A0A482M1W6	Uncharacterized protein	Klebsiella pneumoniae
Escherichia	Escherichia_55502	UniRef100_A0A482M216	Uncharacterized protein	Klebsiella pneumoniae
Escherichia	Escherichia_55502	UniRef100_A0A6B7PYS9	Uncharacterized protein	Klebsiella quasipneumoniae
Escherichia	Escherichia_55502	UniRef100_A0A6G9HK88	Uncharacterized protein	Klebsiella pneumoniae;Klebsiella pneumoniae subsp. pneumoniae
Escherichia	Escherichia_55502	UniRef100_A0A7L4ZCX9	Uncharacterized protein	Proteus mirabilis
Escherichia	Escherichia_55502	UniRef100_A0A7U1E2U7	Uncharacterized protein	Escherichia coli
Escherichia	Escherichia_55502	UniRef100_UPI001617F05C
Escherichia	Escherichia_56310	UniRef100_A0A097QXC7	Uncharacterized protein	Hafnia alvei FB1
Escherichia	Escherichia_56310	UniRef100_A0A506PX76	DUF1472 domain-containing protein	Pantoea deleyi
Escherichia	Escherichia_56310	UniRef100_A0A5U5E235	Uncharacterized protein	Salmonella enterica (Salmonella choleraesuis)
Escherichia	Escherichia_56310	UniRef100_A0A6I6AZ59	Secreted protein	Pantoea sp. MSR2
Escherichia	Escherichia_56310	UniRef100_A0A8E0FY80
Escherichia	Escherichia_56442	UniRef100_UPI001BC84AF8
Escherichia	Escherichia_56456	UniRef100_A0A0A0GML3
Escherichia	Escherichia_56456	UniRef100_A0A4Y8E722
Escherichia	Escherichia_56456	UniRef100_A0A829L254	Uncharacterized protein	Escherichia coli 907889
Escherichia	Escherichia_56456	UniRef100_A0A854BXG8	Mannitol-1-phosphate 5-dehydrogenase	Escherichia coli
Escherichia	Escherichia_56456	UniRef100_UPI000A6A1F0E
Escherichia	Escherichia_56456	UniRef100_UPI0015EEAA61
Escherichia	Escherichia_56604	UniRef100_A0A090NGC2	Transposase	Shigella dysenteriae WRSd3
Escherichia	Escherichia_56604	UniRef100_A0A090NIG2	Phosphopantetheinyl transferase	Escherichia coli O9:H4 (strain HS);Shigella dysenteriae WRSd3
Escherichia	Escherichia_56604	UniRef100_A0A192C9P4	Putative cytosolic protein	Escherichia coli O25b:H4
Escherichia	Escherichia_56604	UniRef100_A0A1M3RW48	Phosphopantetheinyl transferase	Escherichia coli
Escherichia	Escherichia_56604	UniRef100_A0A1R1KSA6
Escherichia	Escherichia_56604	UniRef100_A0A1U9SUB4	Phosphopantetheinyl transferase	Escherichia coli
Escherichia	Escherichia_56604	UniRef100_A0A5F0Q465
Escherichia	Escherichia_56604	UniRef100_A0A829L7T9	Uncharacterized protein	Escherichia coli 907889;Escherichia coli 908519
Escherichia	Escherichia_56604	UniRef100_L0M354	Phosphopantetheinyl transferase	Enterobacteriaceae bacterium (strain FGI 57)
Escherichia	Escherichia_56604	UniRef100_UPI001C089482
Escherichia	Escherichia_56604	UniRef100_V0A8B4	Uncharacterized protein	Escherichia coli 907713
Escherichia	Escherichia_56660	UniRef100_A0A090NKA2	Transposase;Uncharacterized protein	Shigella dysenteriae 1617;Shigella dysenteriae WRSd3
Escherichia	Escherichia_56660	UniRef100_A0A1X3KF45
Escherichia	Escherichia_56660	UniRef100_A0A200NTZ6
Escherichia	Escherichia_56660	UniRef100_A7ZST6	Uncharacterized protein	Escherichia coli O139:H28 (strain E24377A / ETEC)
Escherichia	Escherichia_56660	UniRef100_UPI001F2FD3FD
Escherichia	Escherichia_56694	UniRef100_A0A735HQ81	Uncharacterized protein	Salmonella enterica subsp. salamae serovar 50:b:z6;Salmonella enterica subsp. salamae serovar 47:b:1,5;Salmonella enterica subsp. salamae serovar 48:d:z6
Escherichia	Escherichia_56694	UniRef100_UPI0012B835CA
Escherichia	Escherichia_56732	UniRef100_A0A828U4I6	Uncharacterized protein	Escherichia coli DEC2D
Escherichia	Escherichia_56732	UniRef100_W1YRG9	Uncharacterized protein	human gut metagenome
Escherichia	Escherichia_56905	UniRef100_A0A090NGC2	Transposase	Shigella dysenteriae WRSd3
Escherichia	Escherichia_56905	UniRef100_A0A192C9P4	Putative cytosolic protein	Escherichia coli O25b:H4
Escherichia	Escherichia_56905	UniRef100_A0A192CH26	Putative cytosolic protein	Escherichia coli O25b:H4
Escherichia	Escherichia_56905	UniRef100_A0A1M3RW48	Phosphopantetheinyl transferase	Escherichia coli
Escherichia	Escherichia_56905	UniRef100_A0A1R1KSA6
Escherichia	Escherichia_56905	UniRef100_A0A829L7T9	Uncharacterized protein	Escherichia coli 907889;Escherichia coli 908519
Escherichia	Escherichia_56905	UniRef100_L0M354	Phosphopantetheinyl transferase	Enterobacteriaceae bacterium (strain FGI 57)
Escherichia	Escherichia_56905	UniRef100_UPI001C089482
Escherichia	Escherichia_56905	UniRef100_V0A8B4	Uncharacterized protein	Escherichia coli 907713
Escherichia	Escherichia_57011	UniRef100_UPI001000C17F
Escherichia	Escherichia_57029	UniRef100_D8AC03	Uncharacterized protein	Escherichia coli (strain MS 21-1)
Escherichia	Escherichia_57041	UniRef100_A0A1Q6B032	Uncharacterized protein	Escherichia coli
Escherichia	Escherichia_57041	UniRef100_A0A4Y8GM78
Escherichia	Escherichia_57041	UniRef100_U9XSC3	Uncharacterized protein	Escherichia coli 113290
Escherichia	Escherichia_57041	UniRef100_U9Y2G9	Uncharacterized protein	Escherichia coli 113303
Escherichia	Escherichia_57041	UniRef100_UPI00193C6860
Escherichia	Escherichia_57041	UniRef100_UPI001A92FDD7
Escherichia	Escherichia_57121	UniRef100_A0A1X3IVE2	Uncharacterized protein	Escherichia coli TA447
Escherichia	Escherichia_57121	UniRef100_A0A5F1E7E6	Uncharacterized protein	Escherichia coli
Escherichia	Escherichia_57155	UniRef100_A0A0G9G7U8	Uncharacterized protein	Escherichia coli
Escherichia	Escherichia_57155	UniRef100_UPI001BB07F32
Escherichia	Escherichia_57155	UniRef100_UPI001BC8BC74
Escherichia	Escherichia_57155	UniRef100_V0YFQ1	Uncharacterized protein	Escherichia coli 908573
Escherichia	Escherichia_57161	UniRef100_A0A090NYI7	Transposase	Shigella dysenteriae WRSd3
Escherichia	Escherichia_57161	UniRef100_A0A1X3I1M2	Uncharacterized protein	Escherichia coli M056
Escherichia	Escherichia_57225	UniRef100_UPI00098C4E57
Escherichia	Escherichia_57287	UniRef100_UPI001C4DFF00
Escherichia	Escherichia_57420	UniRef100_A0A829L4N5	Uncharacterized protein	Escherichia coli 907889
Escherichia	Escherichia_57585	UniRef100_A0A3A4AMY6
Escherichia	Escherichia_57716	UniRef100_UPI001D0D4F06
Escherichia	Escherichia_57759	UniRef100_A0A3T6YKG0	Uncharacterized protein	Salmonella enterica I
Escherichia	Escherichia_57759	UniRef100_A0A5I1ZCY3	Inner membrane protein;Uncharacterized protein	Salmonella enterica subsp. enterica serovar Heidelberg;Salmonella enterica (Salmonella choleraesuis);Salmonella enterica subsp. enterica serovar Panama;Salmonella enterica subsp. enterica serovar Javiana;Salmonella enterica subsp. enterica serovar Java;Salmonella enterica subsp. enterica serovar Miami;Salmonella enterica subsp. enterica serovar Saintpaul;Salmonella enteritidis;Salmonella enterica subsp. enterica serovar 4,[5],12:b:-;Salmonella enterica subsp. enterica serovar Bredeney;Salmonella enterica subsp. enterica serovar 4,[5],12:i:-;Salmonella typhimurium;Salmonella enterica subsp. enterica serovar Schwarzengrund;Salmonella berta;Salmonella enterica I
Escherichia	Escherichia_57759	UniRef100_A0A653FQW2	Phage protein	Escherichia phage 2B8
Escherichia	Escherichia_57759	UniRef100_U9ZH43	Uncharacterized protein	Escherichia coli 907713
Escherichia	Escherichia_57786	UniRef100_A0A7U9NZJ7	Phage protein;Uncharacterized protein	Veillonella sp;Escherichia coli HVH 36 (4-5675286)
Escherichia	Escherichia_57786	UniRef100_A0A829KT76	Uncharacterized protein	Escherichia coli 907889
Escherichia	Escherichia_57813	UniRef100_A0A084A0D9	Uncharacterized protein	Serratia sp. DD3
Escherichia	Escherichia_57813	UniRef100_A0A0A8FE51
Escherichia	Escherichia_57813	UniRef100_A0A0A8FIA7
Escherichia	Escherichia_57813	UniRef100_A0A0E1CN41	Uncharacterized protein	Klebsiella pneumoniae 30660/NJST258_1;Klebsiella pneumoniae 30684/NJST258_2
Escherichia	Escherichia_57813	UniRef100_A0A0H3F6Z4	Uncharacterized protein	Rahnella sp. (strain Y9602)
Escherichia	Escherichia_57813	UniRef100_A0A0H3NK85	Uncharacterized protein	Yersinia enterocolitica W22703;Yersinia enterocolitica subsp. palearctica serotype O:3 (strain DSM 13030 / CIP 106945 / Y11)
Escherichia	Escherichia_57813	UniRef100_A0A1Q8Z013	Uncharacterized protein	Klebsiella michiganensis
Escherichia	Escherichia_57813	UniRef100_A0A212IL26	Uncharacterized protein	uncultured Citrobacter sp
Escherichia	Escherichia_57813	UniRef100_A0A2C6DPQ3	Uncharacterized protein	Budvicia aquatica
Escherichia	Escherichia_57813	UniRef100_A0A2G8D3V3	Uncharacterized protein	Erwinia sp. OLMDLW33
Escherichia	Escherichia_57813	UniRef100_A0A2T3VW61	Uncharacterized protein	Pectobacterium punjabense
Escherichia	Escherichia_57813	UniRef100_A0A318FJQ7	Uncharacterized protein	Klebsiella oxytoca
Escherichia	Escherichia_57813	UniRef100_A0A485CER6	Uncharacterized protein	Raoultella terrigena (Klebsiella terrigena)
Escherichia	Escherichia_57813	UniRef100_A0A6B9G2Q4	Uncharacterized protein	Pantoea cypripedii (Pectobacterium cypripedii) (Erwinia cypripedii)
Escherichia	Escherichia_57813	UniRef100_A0A6M5D839	Uncharacterized protein	Kosakonia sp. MUSA4
Escherichia	Escherichia_57813	UniRef100_A0A7W5JMP2
Escherichia	Escherichia_57813	UniRef100_A0A829L488	Uncharacterized protein	Escherichia coli 907889
Escherichia	Escherichia_57813	UniRef100_A0A8B3F2X3	Uncharacterized protein	Pectobacterium parmentieri
Escherichia	Escherichia_57813	UniRef100_C7BLG7	Uncharacterized protein	Photorhabdus asymbiotica subsp. asymbiotica (strain ATCC 43949 / 3105-77) (Xenorhabdus luminescens (strain 2))
Escherichia	Escherichia_57813	UniRef100_C7BNQ6	Uncharacterized protein	Photorhabdus asymbiotica subsp. asymbiotica (strain ATCC 43949 / 3105-77) (Xenorhabdus luminescens (strain 2))
Escherichia	Escherichia_57813	UniRef100_C7BTF2	Uncharacterized protein	Photorhabdus asymbiotica subsp. asymbiotica (strain ATCC 43949 / 3105-77) (Xenorhabdus luminescens (strain 2))
Escherichia	Escherichia_57813	UniRef100_E0SF95	Uncharacterized protein	Dickeya dadantii (strain 3937) (Erwinia chrysanthemi (strain 3937))
Escherichia	Escherichia_57813	UniRef100_UPI00160098F9
Escherichia	Escherichia_57813	UniRef100_UPI001C13294C
Escherichia	Escherichia_57867	UniRef100_A0A148HSV9	Ribonucleoside diphosreductase	Escherichia coli
Escherichia	Escherichia_57867	UniRef100_A0A1X3J0E0	Ribonucleoside diphosphage reductase 1, beta subunit, B2	Escherichia coli TA447
Escherichia	Escherichia_57867	UniRef100_A0A1X3KGS4
Escherichia	Escherichia_57867	UniRef100_A0A829CGT0	Uncharacterized protein	Escherichia coli 1-250-04_S3_C2;Escherichia coli MP021552.8
Escherichia	Escherichia_57867	UniRef100_A0A8G8HJX7
Escherichia	Escherichia_57867	UniRef100_D7XXT8	Uncharacterized protein	Escherichia coli (strain MS 115-1)
Escherichia	Escherichia_57867	UniRef100_U9XSC3	Uncharacterized protein	Escherichia coli 113290
Escherichia	Escherichia_57867	UniRef100_U9XTM6	Uncharacterized protein	Escherichia coli 113303
Escherichia	Escherichia_57867	UniRef100_UPI001A92FDD7
Escherichia	Escherichia_57869	UniRef100_A0A0H3PV11	Mannitol-1-phosphate 5-dehydrogenase	Escherichia coli O157:H7 (strain EC869)
Escherichia	Escherichia_57908	UniRef100_A0A080IR87	Uncharacterized protein	Escherichia coli 1-250-04_S3_C2
Escherichia	Escherichia_57908	UniRef100_A0A0H2VD12	Mannitol-1-phosphate 5-dehydrogenase	Escherichia coli TA206;Escherichia coli O6:H1 (strain CFT073 / ATCC 700928 / UPEC)
Escherichia	Escherichia_57908	UniRef100_A0A7I6H7Z0	Uncharacterized protein	Escherichia coli O9:H4 (strain HS)
Escherichia	Escherichia_57908	UniRef100_D7XS32	Mannitol-1-phosphate 5-dehydrogenase	Escherichia coli MS 84-1
Escherichia	Escherichia_57908	UniRef100_E6BF96	Mannitol-1-phosphate 5-dehydrogenase	Escherichia coli (strain MS 115-1);Escherichia coli MS 84-1;Escherichia coli MS 85-1;Escherichia coli MS 124-1;Escherichia coli O9:H4 (strain HS)
Escherichia	Escherichia_57908	UniRef100_UPI001E40B3BA
Escherichia	Escherichia_58059	UniRef100_A0A094VS05	Uncharacterized protein	Escherichia coli
Escherichia	Escherichia_58059	UniRef100_A0A094VU12	DUF3521 domain-containing protein	Escherichia coli MS 117-3;Escherichia coli O104:H4 (strain 2011C-3493);Escherichia coli MS 145-7;Escherichia coli
Escherichia	Escherichia_58059	UniRef100_A0A0G9G512	Uncharacterized protein	Escherichia coli
Escherichia	Escherichia_58059	UniRef100_A0A192CFF4	Uncharacterized protein	Escherichia coli O25b:H4
Escherichia	Escherichia_58059	UniRef100_A0A1D7PP49	PF12035 family protein;Uncharacterized protein	Escherichia coli;Escherichia coli D9;Escherichia coli O139:H28 (strain E24377A / ETEC);Escherichia coli ISC7;Escherichia coli 97.0246
Escherichia	Escherichia_58059	UniRef100_UPI001BC8A67F
Escherichia	Escherichia_58313	UniRef100_E1J179	Uncharacterized protein	Escherichia coli MS 124-1
Escherichia	Escherichia_58368	UniRef100_A0A076LH34	Uncharacterized protein	Edwardsiella anguillarum ET080813
Escherichia	Escherichia_58368	UniRef100_A0A0E1CAT1	Uncharacterized protein	Klebsiella pneumoniae 30660/NJST258_1;Klebsiella pneumoniae 30684/NJST258_2
Escherichia	Escherichia_58368	UniRef100_A0A375GEL5
Escherichia	Escherichia_58368	UniRef100_A0A379VNA5	Uncharacterized protein	Salmonella enterica I
Escherichia	Escherichia_58368	UniRef100_A0A4P3AG27	Uncharacterized protein	Serratia marcescens BIDMC 80;Serratia marcescens
Escherichia	Escherichia_58685	UniRef100_A0A0H3PJ69	Mannitol-1-phosphate 5-dehydrogenase	Escherichia coli O157:H7 (strain EC869)
Escherichia	Escherichia_58685	UniRef100_UPI00197AF7D6
Escherichia	Escherichia_58685	UniRef100_UPI001BC89B24
Escherichia	Escherichia_58685	UniRef100_UPI001BE4470B
Escherichia	Escherichia_58685	UniRef100_UPI001CA7BA52
Escherichia	Escherichia_58958	UniRef100_UPI001CDB1C7D
Escherichia	Escherichia_59148	UniRef100_A0A5F0PK97
Escherichia	Escherichia_59148	UniRef100_A0A8E4BFU0
Escherichia	Escherichia_59761	UniRef100_A0A0H3PXC6	Uncharacterized protein	Escherichia coli O157:H7 (strain EC869)
Escherichia	Escherichia_59761	UniRef100_A0A2K4PD26
Escherichia	Escherichia_59772	UniRef100_G3CFL1	Uncharacterized protein	Escherichia phage vB_EcoP_24B
Escherichia	Escherichia_59780	UniRef100_UPI001C383DB6
Escherichia	Escherichia_59785	UniRef100_A0A1Q6B032	Uncharacterized protein	Escherichia coli
Escherichia	Escherichia_59785	UniRef100_A0A8G8L9D1
Escherichia	Escherichia_59785	UniRef100_E1IJ03	Uncharacterized protein	Escherichia coli MS 145-7
Escherichia	Escherichia_59785	UniRef100_U9XF34	Uncharacterized protein	Escherichia coli 113290
Escherichia	Escherichia_59785	UniRef100_U9Y2G9	Uncharacterized protein	Escherichia coli 113303
Escherichia	Escherichia_59829	UniRef100_A0A0E1CB21	Uncharacterized protein	Klebsiella pneumoniae 30660/NJST258_1
Escherichia	Escherichia_59856	UniRef100_D7XS32	Mannitol-1-phosphate 5-dehydrogenase	Escherichia coli MS 84-1
Escherichia	Escherichia_59885	UniRef100_A0A829DMC5
Escherichia	Escherichia_59885	UniRef100_UPI001BA9936B
Escherichia	Escherichia_60028	UniRef100_A0A1Q6B032	Uncharacterized protein	Escherichia coli
Escherichia	Escherichia_60028	UniRef100_A0A1R1KD65	Uncharacterized protein	Escherichia coli
Escherichia	Escherichia_60028	UniRef100_D8E3X9	Uncharacterized protein	Escherichia coli MS 119-7
Escherichia	Escherichia_60028	UniRef100_E6BLA5	Uncharacterized protein	Escherichia coli MS 85-1;Escherichia coli (strain MS 115-1);Escherichia coli MS 84-1
Escherichia	Escherichia_60028	UniRef100_E9TLN2	Uncharacterized protein	Escherichia coli MS 117-3
Escherichia	Escherichia_60028	UniRef100_U9Y2G9	Uncharacterized protein	Escherichia coli 113303
Escherichia	Escherichia_60028	UniRef100_U9YE41	Uncharacterized protein	Escherichia coli 113290
Escherichia	Escherichia_60033	UniRef100_A0A0A2RVI9	DUF3521 domain-containing protein;Uncharacterized protein	Escherichia coli O104:H4 (strain 2011C-3493);Escherichia coli;Escherichia coli ISC7
Escherichia	Escherichia_60033	UniRef100_UPI001BDC8129
Escherichia	Escherichia_60033	UniRef100_V0SHL8	Uncharacterized protein	Escherichia coli 907672;Escherichia coli (strain SMS-3-5 / SECEC);Escherichia coli 908525
Escherichia	Escherichia_60154	UniRef100_A0A741PHA6	Uncharacterized protein	Salmonella enterica subsp. enterica serovar 4,[5],12:i:-;Salmonella typhimurium;Salmonella enterica I
Escherichia	Escherichia_60154	UniRef100_UPI001BC8A3F2
Escherichia	Escherichia_60154	UniRef100_UPI001C0289AD
Escherichia	Escherichia_60165	UniRef100_UPI001000C17F
Escherichia	Escherichia_60204	UniRef100_A0A192C9P4	Putative cytosolic protein	Escherichia coli O25b:H4
Escherichia	Escherichia_60275	UniRef100_A0A3Q9LDR5	Cytoplasmic protein	Salmonella enterica subsp. enterica serovar Moero
Escherichia	Escherichia_60275	UniRef100_A0A5I0KP16	Uncharacterized protein	Salmonella enterica subsp. enterica serovar Napoli
Escherichia	Escherichia_60328	UniRef100_A0A3V7IZN7	Uncharacterized protein	Salmonella enterica (Salmonella choleraesuis);Salmonella anatum;Salmonella enterica subsp. enterica serovar Eko;Citrobacter sp. CFNIH10;Salmonella enterica I
Escherichia	Escherichia_60511	UniRef100_A0A7I6HC34	Uncharacterized protein	Escherichia coli O9:H4 (strain HS)
Escherichia	Escherichia_60700	UniRef100_A0A0A0FY58	Mannitol-1-phosphate 5-dehydrogenase;Uncharacterized protein	Escherichia coli H386;Shigella dysenteriae 1617;Escherichia coli TA447;Escherichia coli;Escherichia coli D9;Escherichia coli H420;Shigella dysenteriae WRSd3
Escherichia	Escherichia_60700	UniRef100_A0A0A2RVI9	DUF3521 domain-containing protein;Uncharacterized protein	Escherichia coli O104:H4 (strain 2011C-3493);Escherichia coli;Escherichia coli ISC7
Escherichia	Escherichia_60700	UniRef100_A0A0E1L5H9
Escherichia	Escherichia_60700	UniRef100_A0A0E1LE07
Escherichia	Escherichia_60700	UniRef100_A0A0H2VD12	Mannitol-1-phosphate 5-dehydrogenase	Escherichia coli TA206;Escherichia coli O6:H1 (strain CFT073 / ATCC 700928 / UPEC)
Escherichia	Escherichia_60700	UniRef100_A0A0K9TDE1	Uncharacterized protein	Escherichia coli M114
Escherichia	Escherichia_60700	UniRef100_A0A0Q3YML0
Escherichia	Escherichia_60700	UniRef100_A0A5E8G9Q6
Escherichia	Escherichia_60700	UniRef100_D7Y849	Uncharacterized protein	Escherichia coli (strain MS 115-1)
Escherichia	Escherichia_60700	UniRef100_E6BJI2	Mannitol-1-phosphate 5-dehydrogenase	Escherichia coli MS 117-3;Escherichia coli MS 85-1;Escherichia coli MS 124-1;Escherichia coli O139:H28 (strain E24377A / ETEC)
Escherichia	Escherichia_60700	UniRef100_F4NMA7	Mannitol-1-phosphate 5-dehydrogenase	Escherichia coli D9
Escherichia	Escherichia_60700	UniRef100_UPI001E2FA1CD
Escherichia	Escherichia_60766	UniRef100_A0A1Q6B032	Uncharacterized protein	Escherichia coli
Escherichia	Escherichia_60766	UniRef100_A0A1R1KD65	Uncharacterized protein	Escherichia coli
Escherichia	Escherichia_60766	UniRef100_A7ZQB2	Uncharacterized protein	Escherichia coli O139:H28 (strain E24377A / ETEC)
Escherichia	Escherichia_60766	UniRef100_U9Y2G9	Uncharacterized protein	Escherichia coli 113303
Escherichia	Escherichia_60766	UniRef100_UPI0019D6F176
Escherichia	Escherichia_60944	UniRef100_A0A148HSV9	Ribonucleoside diphosreductase	Escherichia coli
Escherichia	Escherichia_60944	UniRef100_A0A192C970	Ribonucleoside-diphosphate reductase beta chain (EC 1.17.4.1)	Escherichia coli O25b:H4
Escherichia	Escherichia_60944	UniRef100_A0A4Y8E722
Escherichia	Escherichia_60944	UniRef100_A0A795LTK4	Uncharacterized protein	Escherichia coli
Escherichia	Escherichia_60944	UniRef100_A0A826KEA7
Escherichia	Escherichia_60944	UniRef100_UPI00196A9CE8
Escherichia	Escherichia_61064	UniRef100_A0A0H3PJ69	Mannitol-1-phosphate 5-dehydrogenase	Escherichia coli O157:H7 (strain EC869)
Escherichia	Escherichia_61064	UniRef100_UPI00197AF7D6
Escherichia	Escherichia_61064	UniRef100_UPI001BC89B24
Escherichia	Escherichia_61064	UniRef100_UPI001BE4470B
Escherichia	Escherichia_61064	UniRef100_UPI001CA7BA52
Escherichia	Escherichia_61470	UniRef100_A0A379VNA5	Uncharacterized protein	Salmonella enterica I
Escherichia	Escherichia_61750	UniRef100_A0A090NGC2	Transposase	Shigella dysenteriae WRSd3
Escherichia	Escherichia_61750	UniRef100_A0A192C9P4	Putative cytosolic protein	Escherichia coli O25b:H4
Escherichia	Escherichia_61750	UniRef100_A0A192CH26	Putative cytosolic protein	Escherichia coli O25b:H4
Escherichia	Escherichia_61750	UniRef100_A0A1M3RW48	Phosphopantetheinyl transferase	Escherichia coli
Escherichia	Escherichia_61750	UniRef100_A0A1R1KSA6
Escherichia	Escherichia_61750	UniRef100_A0A1U9SUB4	Phosphopantetheinyl transferase	Escherichia coli
Escherichia	Escherichia_61750	UniRef100_A0A829L7T9	Uncharacterized protein	Escherichia coli 907889;Escherichia coli 908519
Escherichia	Escherichia_61750	UniRef100_L0M354	Phosphopantetheinyl transferase	Enterobacteriaceae bacterium (strain FGI 57)
Escherichia	Escherichia_61750	UniRef100_UPI001C089482
Escherichia	Escherichia_61750	UniRef100_V0A8B4	Uncharacterized protein	Escherichia coli 907713
Escherichia	Escherichia_61750	UniRef100_V0ZCM0	Uncharacterized protein	Escherichia coli 908573
Escherichia	Escherichia_61756	UniRef100_A0A1Q6B032	Uncharacterized protein	Escherichia coli
Escherichia	Escherichia_61756	UniRef100_A0A1R1KD65	Uncharacterized protein	Escherichia coli
Escherichia	Escherichia_61756	UniRef100_U9Y2G9	Uncharacterized protein	Escherichia coli 113303
Escherichia	Escherichia_61957	UniRef100_A0A0H3AX71	Uncharacterized protein	Yersinia pseudotuberculosis serotype O:3 (strain YPIII)
Escherichia	Escherichia_61957	UniRef100_A0A248KM04	Uncharacterized protein	Kluyvera genomosp. 3
Escherichia	Escherichia_61957	UniRef100_B2PU50	Uncharacterized protein	Providencia stuartii ATCC 25827
Escherichia	Escherichia_61957	UniRef100_UPI000A4B2CB4
Escherichia	Escherichia_62169	UniRef100_UPI001ADF3D6B
Escherichia	Escherichia_62247	UniRef100_A0A3S7BBE2
Escherichia	Escherichia_62247	UniRef100_A0A4Y8GM78
Escherichia	Escherichia_62247	UniRef100_A0A829CGT0	Uncharacterized protein	Escherichia coli 1-250-04_S3_C2;Escherichia coli MP021552.8
Escherichia	Escherichia_62247	UniRef100_E9TEA5	Uncharacterized protein	Escherichia coli MS 117-3
Escherichia	Escherichia_62247	UniRef100_U9XSC3	Uncharacterized protein	Escherichia coli 113290
Escherichia	Escherichia_62247	UniRef100_U9Y2G9	Uncharacterized protein	Escherichia coli 113303
Escherichia	Escherichia_62247	UniRef100_UPI00193C6860
Escherichia	Escherichia_62247	UniRef100_UPI001A917335
Escherichia	Escherichia_62247	UniRef100_UPI001A92FDD7
Escherichia	Escherichia_62279	UniRef100_A0A0J6M705
Escherichia	Escherichia_62279	UniRef100_A0A4C6ZCI3	Uncharacterized protein	Escherichia coli
Escherichia	Escherichia_62279	UniRef100_A0A653FT01	Phage protein	Escherichia phage ev243
Escherichia	Escherichia_62279	UniRef100_A0A717DH12	Uncharacterized protein	Salmonella enterica subsp. enterica serovar Typhi str. CT18
Escherichia	Escherichia_62279	UniRef100_K7PM54	Uncharacterized protein	Enterobacteria phage mEp237
Escherichia	Escherichia_62393	UniRef100_A0A090NEE1	4'-phosphopantetheinyl transferase entD (EC 2.7.8.-)	Shigella dysenteriae WRSd3
Escherichia	Escherichia_62393	UniRef100_A0A192C9P4	Putative cytosolic protein	Escherichia coli O25b:H4
Escherichia	Escherichia_62393	UniRef100_A0A1R1KSA6
Escherichia	Escherichia_62393	UniRef100_A0A377BB95	Transposase	Escherichia coli
Escherichia	Escherichia_62393	UniRef100_A0A829L2R8	Toxin-antitoxin system, toxin component, RelE domain protein	Escherichia coli 907889
Escherichia	Escherichia_62393	UniRef100_A7ZU70	Uncharacterized protein	Escherichia coli O139:H28 (strain E24377A / ETEC)
Escherichia	Escherichia_62393	UniRef100_B1EQV6	Uncharacterized protein	Escherichia albertii (strain TW07627)
Escherichia	Escherichia_62858	UniRef100_A0A068QNY6	Transposase	Xenorhabdus doucetiae
Escherichia	Escherichia_62858	UniRef100_A0A0A0FJC9	Uncharacterized protein	Escherichia coli G3/10
Escherichia	Escherichia_62858	UniRef100_A0A0E1T5K5	Uncharacterized protein	Escherichia coli 53638
Escherichia	Escherichia_62858	UniRef100_A0A181WU75
Escherichia	Escherichia_62858	UniRef100_A0A1J5V9Z6	Laminin N-terminal domain-containing protein	Corynebacterium sp. NML120713
Escherichia	Escherichia_62858	UniRef100_A0A2H4TVX0	Ash family protein	Escherichia coli
Escherichia	Escherichia_62858	UniRef100_A0A375A6K6	Uncharacterized protein	Dickeya aquatica
Escherichia	Escherichia_62858	UniRef100_A0A757BBA1	Uncharacterized protein	Salmonella enterica (Salmonella choleraesuis)
Escherichia	Escherichia_62858	UniRef100_A0A761WTU6	Uncharacterized protein	Salmonella enterica (Salmonella choleraesuis)
Escherichia	Escherichia_62858	UniRef100_B7LWQ3	Uncharacterized protein	Escherichia fergusonii (strain ATCC 35469 / DSM 13698 / CCUG 18766 / IAM 14443 / JCM 21226 / LMG 7866 / NBRC 102419 / NCTC 12128 / CDC 0568-73)
Escherichia	Escherichia_62858	UniRef100_D4BH37	Uncharacterized protein	Citrobacter youngae ATCC 29220
Escherichia	Escherichia_62858	UniRef100_E6QU54	Uncharacterized protein	mine drainage metagenome
Escherichia	Escherichia_62858	UniRef100_UPI0019D403E7
Escherichia	Escherichia_62858	UniRef100_UPI001BDC074D
Escherichia	Escherichia_62858	UniRef100_UPI001C5752D8
Escherichia	Escherichia_62982	UniRef100_A0A0A0GML3
Escherichia	Escherichia_62982	UniRef100_A0A4Y8E722
Escherichia	Escherichia_62982	UniRef100_A0A829L254	Uncharacterized protein	Escherichia coli 907889
Escherichia	Escherichia_62982	UniRef100_A0A854BXG8	Mannitol-1-phosphate 5-dehydrogenase	Escherichia coli
Escherichia	Escherichia_62982	UniRef100_UPI000A6A1F0E
Escherichia	Escherichia_62982	UniRef100_UPI0015EEAA61
Escherichia	Escherichia_63018	UniRef100_A0A0E1CJN3	Uncharacterized protein	Klebsiella pneumoniae 30660/NJST258_1;Klebsiella pneumoniae 30684/NJST258_2
Escherichia	Escherichia_63018	UniRef100_A0A0F6AX52
Escherichia	Escherichia_63029	UniRef100_F4TCR0	Uncharacterized protein	Escherichia coli M718
Escherichia	Escherichia_63030	UniRef100_A0A5U3D373	Uncharacterized protein	Salmonella diarizonae
Escherichia	Escherichia_63049	UniRef100_A0A1X3IVE2	Uncharacterized protein	Escherichia coli TA447
Escherichia	Escherichia_63049	UniRef100_A0A5F1E7E6	Uncharacterized protein	Escherichia coli
Escherichia	Escherichia_63156	UniRef100_A0A454A398	Uncharacterized protein	Escherichia coli O6:K15:H31 (strain 536 / UPEC);Escherichia coli (strain MS 21-1);Escherichia coli 908519
Escherichia	Escherichia_63156	UniRef100_A0A5W5Z1I0	Uncharacterized protein	Salmonella typhimurium;Salmonella enterica subsp. enterica serovar Bovismorbificans
Escherichia	Escherichia_63159	UniRef100_UPI0019D6F640
Escherichia	Escherichia_63159	UniRef100_UPI001A7E15E0
Escherichia	Escherichia_63204	UniRef100_A0A1X3LP39	Uncharacterized protein	Escherichia coli TA249
Escherichia	Escherichia_63204	UniRef100_A0A827BD29
Escherichia	Escherichia_63214	UniRef100_A0A826R3M0	Uncharacterized protein	Escherichia coli
Escherichia	Escherichia_63314	UniRef100_A0A090NCZ0	Transposase	Shigella dysenteriae WRSd3
Escherichia	Escherichia_63314	UniRef100_A0A094VS05	Uncharacterized protein	Escherichia coli
Escherichia	Escherichia_63314	UniRef100_A0A094VU12	DUF3521 domain-containing protein	Escherichia coli MS 117-3;Escherichia coli O104:H4 (strain 2011C-3493);Escherichia coli MS 145-7;Escherichia coli
Escherichia	Escherichia_63314	UniRef100_A0A0A2RVI9	DUF3521 domain-containing protein;Uncharacterized protein	Escherichia coli O104:H4 (strain 2011C-3493);Escherichia coli;Escherichia coli ISC7
Escherichia	Escherichia_63314	UniRef100_A0A0D6ZVP6	DUF3521 domain-containing protein;Uncharacterized protein	Escherichia coli D9;Escherichia coli
Escherichia	Escherichia_63314	UniRef100_A0A0E1LE07
Escherichia	Escherichia_63314	UniRef100_A0A0G9G512	Uncharacterized protein	Escherichia coli
Escherichia	Escherichia_63314	UniRef100_A0A0K9TDE1	Uncharacterized protein	Escherichia coli M114
Escherichia	Escherichia_63314	UniRef100_A0A192CFF4	Uncharacterized protein	Escherichia coli O25b:H4
Escherichia	Escherichia_63314	UniRef100_A0A7I6H0Q9	Uncharacterized protein	Escherichia coli O9:H4 (strain HS)
Escherichia	Escherichia_63314	UniRef100_A0A8E0N494
Escherichia	Escherichia_63314	UniRef100_D7Y849	Uncharacterized protein	Escherichia coli (strain MS 115-1)
Escherichia	Escherichia_63314	UniRef100_UPI001BC8A67F
Escherichia	Escherichia_63314	UniRef100_UPI001BDB782F
Escherichia	Escherichia_63321	UniRef100_A0A078LB75	Uncharacterized protein	Citrobacter koseri (Citrobacter diversus)
Escherichia	Escherichia_63321	UniRef100_A0A4R7GXA1
Escherichia	Escherichia_63321	UniRef100_A0A702GBS3	Uncharacterized protein	Salmonella diarizonae
Escherichia	Escherichia_63435	UniRef100_D6IGU5	Uncharacterized protein	Escherichia coli B185
Escherichia	Escherichia_63435	UniRef100_V0V0R1	Uncharacterized protein	Escherichia coli 908519
Escherichia	Escherichia_63502	UniRef100_A0A828U4I6	Uncharacterized protein	Escherichia coli DEC2D
Escherichia	Escherichia_63502	UniRef100_W1YRG9	Uncharacterized protein	human gut metagenome
Escherichia	Escherichia_63614	UniRef100_A0A1M3S015	Uncharacterized protein	Shigella boydii;Shigella sonnei;Escherichia coli
Escherichia	Escherichia_63614	UniRef100_A7ZQB2	Uncharacterized protein	Escherichia coli O139:H28 (strain E24377A / ETEC)
Escherichia	Escherichia_63614	UniRef100_UPI001A92FDD7
Escherichia	Escherichia_63791	UniRef100_A0A2U2UUF3	Ash family protein	Escherichia coli B354;Escherichia coli
Escherichia	Escherichia_63791	UniRef100_A0A2W0H9E6	Ash family protein	Escherichia coli O25b:H4;Escherichia coli
Escherichia	Escherichia_63791	UniRef100_A0A3D3HS57	Ash family protein	Morganella sp. (in: enterobacteria)
Escherichia	Escherichia_63791	UniRef100_A0A8B2UST9	Uncharacterized protein	Enterobacter sp. 9-2
Escherichia	Escherichia_63791	UniRef100_UPI0013DEEB98
Escherichia	Escherichia_63791	UniRef100_UPI001419636E
Escherichia	Escherichia_63791	UniRef100_UPI001582B66F
Escherichia	Escherichia_63791	UniRef100_UPI001595EF77
Escherichia	Escherichia_63791	UniRef100_UPI001B35AD28
Escherichia	Escherichia_63873	UniRef100_A0A0J2ETP2	Potassium-transporting ATPase subunit F;Uncharacterized protein;K(+)-transporting ATPase subunit F	Escherichia coli O104:H4 (strain 2011C-3493);Escherichia coli O157:H-;Escherichia coli O145:H28;Escherichia coli O145:NM;Escherichia coli O157:H7;Escherichia coli;Escherichia coli O157:H7 (strain EC869);Escherichia coli O145
Escherichia	Escherichia_63873	UniRef100_A0A0M1UIT1	Potassium-transporting ATPase subunit F	Shigella flexneri 2a;Shigella boydii;Escherichia coli;Shigella flexneri 3a;Shigella sonnei;Shigella flexneri;Shigella dysenteriae
Escherichia	Escherichia_63873	UniRef100_UPI000A87044C
Escherichia	Escherichia_63954	UniRef100_A0A828U7C2	Uncharacterized protein	Escherichia coli DEC2D
Escherichia	Escherichia_63954	UniRef100_A0A8E2LXP9	Uncharacterized protein	Escherichia coli TA464
Escherichia	Escherichia_63981	UniRef100_A0A0K3F824	Uncharacterized protein	Escherichia coli
Escherichia	Escherichia_63981	UniRef100_A0A2X5TFD7	Uncharacterized protein	Escherichia coli
Escherichia	Escherichia_64009	UniRef100_V0Z2E2	Uncharacterized protein	Escherichia coli 908573
Escherichia	Escherichia_64077	UniRef100_U9XLK2	Uncharacterized protein	Escherichia coli 113290
Escherichia	Escherichia_64112	UniRef100_A0A4Y8E722
Escherichia	Escherichia_64112	UniRef100_A0A795LTK4	Uncharacterized protein	Escherichia coli
Escherichia	Escherichia_64112	UniRef100_A0A826KEA7
Escherichia	Escherichia_64112	UniRef100_A0A826KLM8
Escherichia	Escherichia_64112	UniRef100_UPI0007442AD6
Escherichia	Escherichia_64112	UniRef100_UPI000DED77B9
Escherichia	Escherichia_64312	UniRef100_A0A735HQ81	Uncharacterized protein	Salmonella enterica subsp. salamae serovar 50:b:z6;Salmonella enterica subsp. salamae serovar 47:b:1,5;Salmonella enterica subsp. salamae serovar 48:d:z6
Escherichia	Escherichia_64312	UniRef100_E9TB60	Uncharacterized protein	Escherichia coli MS 117-3
Escherichia	Escherichia_64312	UniRef100_UPI0012B835CA
Escherichia	Escherichia_64312	UniRef100_UPI0012FFA6F7
Escherichia	Escherichia_64318	UniRef100_A0A0H2VD12	Mannitol-1-phosphate 5-dehydrogenase	Escherichia coli TA206;Escherichia coli O6:H1 (strain CFT073 / ATCC 700928 / UPEC)
Escherichia	Escherichia_64318	UniRef100_A7ZUQ5	Uncharacterized protein	Escherichia coli O139:H28 (strain E24377A / ETEC)
Escherichia	Escherichia_64318	UniRef100_E6BF96	Mannitol-1-phosphate 5-dehydrogenase	Escherichia coli (strain MS 115-1);Escherichia coli MS 84-1;Escherichia coli MS 85-1;Escherichia coli MS 124-1;Escherichia coli O9:H4 (strain HS)
Escherichia	Escherichia_64354	UniRef100_UPI001C60D98F
Escherichia	Escherichia_64380	UniRef100_B7L8R5	Uncharacterized protein	Escherichia coli (strain 55989 / EAEC)
Escherichia	Escherichia_64380	UniRef100_U9XPA3	Phage protein;Uncharacterized protein	Escherichia coli 113303;Escherichia coli O44:H18 (strain 042 / EAEC)
Escherichia	Escherichia_64391	UniRef100_A0A0A0FY58	Mannitol-1-phosphate 5-dehydrogenase;Uncharacterized protein	Escherichia coli H386;Shigella dysenteriae 1617;Escherichia coli TA447;Escherichia coli;Escherichia coli D9;Escherichia coli H420;Shigella dysenteriae WRSd3
Escherichia	Escherichia_64391	UniRef100_A0A0E1L5H9
Escherichia	Escherichia_64391	UniRef100_A0A0E1SXB6	PF12035 family protein	Escherichia coli 53638
Escherichia	Escherichia_64391	UniRef100_A0A0H2VD12	Mannitol-1-phosphate 5-dehydrogenase	Escherichia coli TA206;Escherichia coli O6:H1 (strain CFT073 / ATCC 700928 / UPEC)
Escherichia	Escherichia_64391	UniRef100_A0A0Q3YML0
Escherichia	Escherichia_64391	UniRef100_A0A1M3RPJ7
Escherichia	Escherichia_64391	UniRef100_A0A6N3QK01	Conserved domain protein	Shigella flexneri CDC 796-83
Escherichia	Escherichia_64391	UniRef100_B1ERJ1	Mannitol-1-phosphate 5-dehydrogenase	Escherichia albertii (strain TW07627)
Escherichia	Escherichia_64391	UniRef100_UPI001F4BA7D9
Escherichia	Escherichia_64504	UniRef100_UPI001000C17F
Escherichia	Escherichia_64504	UniRef100_UPI0019512300
Escherichia	Escherichia_64949	UniRef100_A0A2I8SJG9	Uncharacterized protein	Escherichia coli
Escherichia	Escherichia_64950	UniRef100_A0A1Q6B032	Uncharacterized protein	Escherichia coli
Escherichia	Escherichia_64950	UniRef100_A0A1R1KD65	Uncharacterized protein	Escherichia coli
Escherichia	Escherichia_64950	UniRef100_A7ZQB2	Uncharacterized protein	Escherichia coli O139:H28 (strain E24377A / ETEC)
Escherichia	Escherichia_64950	UniRef100_U9Y2G9	Uncharacterized protein	Escherichia coli 113303
Escherichia	Escherichia_65028	UniRef100_A0A8E2LXP9	Uncharacterized protein	Escherichia coli TA464
Escherichia	Escherichia_65107	UniRef100_A0A4Y9WZG7
Escherichia	Escherichia_65107	UniRef100_A0A5E8NS04	Mannitol-1-phosphate 5-dehydrogenase	Escherichia coli
Escherichia	Escherichia_65597	UniRef100_A0A829L4N5	Uncharacterized protein	Escherichia coli 907889
Escherichia	Escherichia_65645	UniRef100_A0A0K4NEP0	Uncharacterized protein	Escherichia coli
Escherichia	Escherichia_65814	UniRef100_A0A148HSV9	Ribonucleoside diphosreductase	Escherichia coli
Escherichia	Escherichia_65814	UniRef100_A0A1X3KGS4
Escherichia	Escherichia_65814	UniRef100_D7XXT8	Uncharacterized protein	Escherichia coli (strain MS 115-1)
Escherichia	Escherichia_65814	UniRef100_U9XSC3	Uncharacterized protein	Escherichia coli 113290
Escherichia	Escherichia_65814	UniRef100_U9XTM6	Uncharacterized protein	Escherichia coli 113303
Escherichia	Escherichia_66050	UniRef100_A0A2X7G2K0	Uncharacterized protein	Escherichia coli TA447;Escherichia coli
Escherichia	Escherichia_66050	UniRef100_A0A793MUX9	Uncharacterized protein	Escherichia coli
Escherichia	Escherichia_66050	UniRef100_L4JF96	NADH dehydrogenase subunit 4L	Escherichia coli KTE146
Escherichia	Escherichia_66050	UniRef100_U9YSZ5
Escherichia	Escherichia_66050	UniRef100_UPI001BB4830D
Escherichia	Escherichia_66097	UniRef100_A0A2I8SJG9	Uncharacterized protein	Escherichia coli
Escherichia	Escherichia_66097	UniRef100_UPI001B7D7905
Escherichia	Escherichia_66550	UniRef100_A0A090NBL7	Uncharacterized protein	Shigella dysenteriae WRSd3
Escherichia	Escherichia_66550	UniRef100_A0A2G8ZPJ2	Uncharacterized protein	Escherichia coli;Escherichia coli (strain UTI89 / UPEC)
Escherichia	Escherichia_66569	UniRef100_A0A090NEE1	4'-phosphopantetheinyl transferase entD (EC 2.7.8.-)	Shigella dysenteriae WRSd3
Escherichia	Escherichia_66569	UniRef100_A0A0H7ZIR8	Uncharacterized protein	Shigella sonnei
Escherichia	Escherichia_66569	UniRef100_A0A192C9P4	Putative cytosolic protein	Escherichia coli O25b:H4
Escherichia	Escherichia_66569	UniRef100_A0A829L2R8	Toxin-antitoxin system, toxin component, RelE domain protein	Escherichia coli 907889
Escherichia	Escherichia_66569	UniRef100_A7ZU70	Uncharacterized protein	Escherichia coli O139:H28 (strain E24377A / ETEC)
Escherichia	Escherichia_66591	UniRef100_A0A084A0D9	Uncharacterized protein	Serratia sp. DD3
Escherichia	Escherichia_66591	UniRef100_A0A0A8F975
Escherichia	Escherichia_66591	UniRef100_A0A0A8FE51
Escherichia	Escherichia_66591	UniRef100_A0A0A8FIA7
Escherichia	Escherichia_66591	UniRef100_A0A0E1CN41	Uncharacterized protein	Klebsiella pneumoniae 30660/NJST258_1;Klebsiella pneumoniae 30684/NJST258_2
Escherichia	Escherichia_66591	UniRef100_A0A0H3F6Z4	Uncharacterized protein	Rahnella sp. (strain Y9602)
Escherichia	Escherichia_66591	UniRef100_A0A0H3NK85	Uncharacterized protein	Yersinia enterocolitica W22703;Yersinia enterocolitica subsp. palearctica serotype O:3 (strain DSM 13030 / CIP 106945 / Y11)
Escherichia	Escherichia_66591	UniRef100_A0A0T9TVQ9	LysE family transporter	Yersinia intermedia
Escherichia	Escherichia_66591	UniRef100_A0A1Q8Z013	Uncharacterized protein	Klebsiella michiganensis
Escherichia	Escherichia_66591	UniRef100_A0A209A4U6	Uncharacterized protein	Yersinia intermedia
Escherichia	Escherichia_66591	UniRef100_A0A212IL26	Uncharacterized protein	uncultured Citrobacter sp
Escherichia	Escherichia_66591	UniRef100_A0A291E2G5	Uncharacterized protein	Cedecea neteri
Escherichia	Escherichia_66591	UniRef100_A0A2A7T7T5	Uncharacterized protein	Yersinia kristensenii
Escherichia	Escherichia_66591	UniRef100_A0A2C6DPQ3	Uncharacterized protein	Budvicia aquatica
Escherichia	Escherichia_66591	UniRef100_A0A2G8D3V3	Uncharacterized protein	Erwinia sp. OLMDLW33
Escherichia	Escherichia_66591	UniRef100_A0A2I8QB01	Uncharacterized protein	Enterobacteriaceae bacterium ENNIH1
Escherichia	Escherichia_66591	UniRef100_A0A2K1QAM2	Uncharacterized protein	Mixta theicola
Escherichia	Escherichia_66591	UniRef100_A0A2M9WGA0	Uncharacterized protein	Pantoea rodasii
Escherichia	Escherichia_66591	UniRef100_A0A2S4QXH4
Escherichia	Escherichia_66591	UniRef100_A0A2S4RPZ4	Uncharacterized protein	Citrobacter amalonaticus
Escherichia	Escherichia_66591	UniRef100_A0A2T3VVI3	Uncharacterized protein	Pectobacterium punjabense
Escherichia	Escherichia_66591	UniRef100_A0A318FJQ7	Uncharacterized protein	Klebsiella oxytoca
Escherichia	Escherichia_66591	UniRef100_A0A381G0R0	Uncharacterized protein	Citrobacter amalonaticus
Escherichia	Escherichia_66591	UniRef100_A0A385XVE8	Uncharacterized protein	Dickeya dianthicola
Escherichia	Escherichia_66591	UniRef100_A0A3E2BHG9	Uncharacterized protein	Providencia rettgeri
Escherichia	Escherichia_66591	UniRef100_A0A3N2E6X1	Uncharacterized protein	Raoultella sp. BIGb0399
Escherichia	Escherichia_66591	UniRef100_A0A3S5XQU6	Uncharacterized protein	Lelliottia amnigena (Enterobacter amnigenus)
Escherichia	Escherichia_66591	UniRef100_A0A419AF95	Uncharacterized protein	Pectobacterium carotovorum (Erwinia carotovora)
Escherichia	Escherichia_66591	UniRef100_A0A419AFI2	Uncharacterized protein	Pectobacterium carotovorum (Erwinia carotovora)
Escherichia	Escherichia_66591	UniRef100_A0A485CER6	Uncharacterized protein	Raoultella terrigena (Klebsiella terrigena)
Escherichia	Escherichia_66591	UniRef100_A0A4R2YZY8	Uncharacterized protein	Rahnella sp. JUb53
Escherichia	Escherichia_66591	UniRef100_A0A4R8F5H6	Uncharacterized protein	Buttiauxella sp. BIGb0552
Escherichia	Escherichia_66591	UniRef100_A0A654DLP7	Transposase	Enterobacterales bacterium 8AC
Escherichia	Escherichia_66591	UniRef100_A0A6B9G2Q4	Uncharacterized protein	Pantoea cypripedii (Pectobacterium cypripedii) (Erwinia cypripedii)
Escherichia	Escherichia_66591	UniRef100_A0A6M5D839	Uncharacterized protein	Kosakonia sp. MUSA4
Escherichia	Escherichia_66591	UniRef100_A0A7W5JMP2
Escherichia	Escherichia_66591	UniRef100_A0A829L488	Uncharacterized protein	Escherichia coli 907889
Escherichia	Escherichia_66591	UniRef100_A0A8B3F2X3	Uncharacterized protein	Pectobacterium parmentieri
Escherichia	Escherichia_66591	UniRef100_A0A8B3FAX3	Uncharacterized protein	Pectobacterium parmentieri
Escherichia	Escherichia_66591	UniRef100_A0A8B3FGR2	Uncharacterized protein	Pectobacterium parmentieri
Escherichia	Escherichia_66591	UniRef100_C7BGW5	Uncharacterized protein	Photorhabdus asymbiotica subsp. asymbiotica (strain ATCC 43949 / 3105-77) (Xenorhabdus luminescens (strain 2))
Escherichia	Escherichia_66591	UniRef100_C7BLG7	Uncharacterized protein	Photorhabdus asymbiotica subsp. asymbiotica (strain ATCC 43949 / 3105-77) (Xenorhabdus luminescens (strain 2))
Escherichia	Escherichia_66591	UniRef100_C7BNQ6	Uncharacterized protein	Photorhabdus asymbiotica subsp. asymbiotica (strain ATCC 43949 / 3105-77) (Xenorhabdus luminescens (strain 2))
Escherichia	Escherichia_66591	UniRef100_C7BTF2	Uncharacterized protein	Photorhabdus asymbiotica subsp. asymbiotica (strain ATCC 43949 / 3105-77) (Xenorhabdus luminescens (strain 2))
Escherichia	Escherichia_66591	UniRef100_E0SF95	Uncharacterized protein	Dickeya dadantii (strain 3937) (Erwinia chrysanthemi (strain 3937))
Escherichia	Escherichia_66591	UniRef100_G7LJW6	Uncharacterized protein	Brenneria sp. EniD312
Escherichia	Escherichia_66591	UniRef100_UPI000463FB5B
Escherichia	Escherichia_66591	UniRef100_UPI001C13294C
Escherichia	Escherichia_66604	UniRef100_A0A022PE74	Uncharacterized protein	Photorhabdus aegyptia
Escherichia	Escherichia_66604	UniRef100_A0A022PMW5	Uncharacterized protein	Photorhabdus aegyptia
Escherichia	Escherichia_66604	UniRef100_A0A083ZVR1	Uncharacterized protein	Serratia sp. DD3
Escherichia	Escherichia_66604	UniRef100_A0A1C0U2U8	Uncharacterized protein	Photorhabdus australis subsp. thailandensis
Escherichia	Escherichia_66604	UniRef100_A0A1G5PT23	Uncharacterized protein	Photorhabdus luminescens (Xenorhabdus luminescens)
Escherichia	Escherichia_66604	UniRef100_A0A1I7HZW0	Uncharacterized protein	Xenorhabdus koppenhoeferi
Escherichia	Escherichia_66604	UniRef100_A0A1I7KCZ4	Uncharacterized protein	Xenorhabdus koppenhoeferi
Escherichia	Escherichia_66604	UniRef100_A0A1Q8Z0H4	Uncharacterized protein	Klebsiella michiganensis
Escherichia	Escherichia_66604	UniRef100_A0A1R0FVS5	Uncharacterized protein	Citrobacter freundii complex sp. CFNIH3;Citrobacter braakii
Escherichia	Escherichia_66604	UniRef100_A0A1Y2SE87	Uncharacterized protein	Xenorhabdus vietnamensis
Escherichia	Escherichia_66604	UniRef100_A0A241QAX1
Escherichia	Escherichia_66604	UniRef100_A0A248KE35	Uncharacterized protein	Salmonella bongori serovar 66:z41:- str. SA19983605
Escherichia	Escherichia_66604	UniRef100_A0A2D0L5M7	Uncharacterized protein	Xenorhabdus sp. KJ12.1
Escherichia	Escherichia_66604	UniRef100_A0A2J4PAI5	Uncharacterized protein	Klebsiella michiganensis
Escherichia	Escherichia_66604	UniRef100_A0A2J9H2U3
Escherichia	Escherichia_66604	UniRef100_A0A2S4Q6X8	Uncharacterized protein	Citrobacter freundii
Escherichia	Escherichia_66604	UniRef100_A0A2S5CDC1	Uncharacterized protein	Lelliottia sp. 7254-16
Escherichia	Escherichia_66604	UniRef100_A0A2S8Q521	Uncharacterized protein	Photorhabdus luminescens (Xenorhabdus luminescens)
Escherichia	Escherichia_66604	UniRef100_A0A2S8Q5Z7	Uncharacterized protein	Photorhabdus luminescens (Xenorhabdus luminescens)
Escherichia	Escherichia_66604	UniRef100_A0A2S8QD62	Uncharacterized protein	Photorhabdus luminescens (Xenorhabdus luminescens)
Escherichia	Escherichia_66604	UniRef100_A0A2T9I7F6	Secreted protein	Salmonella enterica subsp. enterica serovar Agona;Salmonella enterica subsp. enterica serovar Colindale;Salmonella enterica (Salmonella choleraesuis);Salmonella virchow
Escherichia	Escherichia_66604	UniRef100_A0A2V1H564	Secreted protein	Serratia sp. S1B
Escherichia	Escherichia_66604	UniRef100_A0A2V1H8S3	Secreted protein	Serratia sp. S1B
Escherichia	Escherichia_66604	UniRef100_A0A2V1H9N9	Uncharacterized protein	Serratia sp. S1B
Escherichia	Escherichia_66604	UniRef100_A0A2V1HC14	Uncharacterized protein	Serratia sp. S1B
Escherichia	Escherichia_66604	UniRef100_A0A2V1HI18	Uncharacterized protein	Serratia sp. S1B
Escherichia	Escherichia_66604	UniRef100_A0A318P219	Uncharacterized protein	Serratia plymuthica
Escherichia	Escherichia_66604	UniRef100_A0A329VDQ0	Uncharacterized protein	Photorhabdus laumondii subsp. clarkei
Escherichia	Escherichia_66604	UniRef100_A0A329VE78	Uncharacterized protein	Photorhabdus laumondii subsp. clarkei
Escherichia	Escherichia_66604	UniRef100_A0A329VP51	Uncharacterized protein	Photorhabdus laumondii subsp. clarkei
Escherichia	Escherichia_66604	UniRef100_A0A329WDY9	Uncharacterized protein	Photorhabdus sp. S8-52;Photorhabdus sp. S10-54
Escherichia	Escherichia_66604	UniRef100_A0A3R0MQH9	Uncharacterized protein	Salmonella enterica I;Salmonella enterica subsp. enterica serovar Kottbus;Salmonella enterica subsp. enterica serovar Braenderup
Escherichia	Escherichia_66604	UniRef100_A0A419NCK0	Uncharacterized protein	Rahnella woolbedingensis
Escherichia	Escherichia_66604	UniRef100_A0A433ZRS8	Uncharacterized protein	Morganella morganii (Proteus morganii)
Escherichia	Escherichia_66604	UniRef100_A0A657EPP7	Uncharacterized protein	Salmonella enteritidis
Escherichia	Escherichia_66604	UniRef100_A0A6C7CN15	Uncharacterized protein	Salmonella enterica subsp. salamae serovar 55:k:z39 str. 1315K
Escherichia	Escherichia_66604	UniRef100_A0A7X5TII1	Uncharacterized protein	Photorhabdus cinerea
Escherichia	Escherichia_66604	UniRef100_B6VLF9	Hypothetical transmembrane protein	Photorhabdus asymbiotica subsp. asymbiotica (strain ATCC 43949 / 3105-77) (Xenorhabdus luminescens (strain 2))
Escherichia	Escherichia_66604	UniRef100_Q1R2F9	Uncharacterized protein	Escherichia coli (strain UTI89 / UPEC)
Escherichia	Escherichia_66604	UniRef100_T0NXH1	Uncharacterized protein	Photorhabdus temperata subsp. temperata M1021
Escherichia	Escherichia_66604	UniRef100_U7QR27	Uncharacterized protein	Photorhabdus temperata J3
Escherichia	Escherichia_66604	UniRef100_UPI00142E1425
Escherichia	Escherichia_66604	UniRef100_UPI001561E229
Escherichia	Escherichia_66604	UniRef100_UPI001561EDC0
Escherichia	Escherichia_66604	UniRef100_UPI001562D29B
Escherichia	Escherichia_66604	UniRef100_UPI001BD6371A
Escherichia	Escherichia_66604	UniRef100_UPI001C27C628
Escherichia	Escherichia_66604	UniRef100_UPI001E415F70
Escherichia	Escherichia_66749	UniRef100_A0A148HSV9	Ribonucleoside diphosreductase	Escherichia coli
Escherichia	Escherichia_66749	UniRef100_A0A4Y8GM78
Escherichia	Escherichia_66749	UniRef100_U9XSC3	Uncharacterized protein	Escherichia coli 113290
Escherichia	Escherichia_66749	UniRef100_UPI00193C6860
Escherichia	Escherichia_66749	UniRef100_UPI001A92FDD7
Escherichia	Escherichia_66776	UniRef100_E7STC7
Escherichia	Escherichia_66807	UniRef100_A0A0H3PJ69	Mannitol-1-phosphate 5-dehydrogenase	Escherichia coli O157:H7 (strain EC869)
Escherichia	Escherichia_66807	UniRef100_UPI001BE4470B
Escherichia	Escherichia_66807	UniRef100_UPI001CA7BA52
Escherichia	Escherichia_66835	UniRef100_A0A0J6M705
Escherichia	Escherichia_66835	UniRef100_A0A653FT01	Phage protein	Escherichia phage ev243
Escherichia	Escherichia_66835	UniRef100_A0A717DH12	Uncharacterized protein	Salmonella enterica subsp. enterica serovar Typhi str. CT18
Escherichia	Escherichia_66835	UniRef100_K7PM54	Uncharacterized protein	Enterobacteria phage mEp237
Escherichia	Escherichia_66996	UniRef100_A0A0A0GHJ5
Escherichia	Escherichia_66996	UniRef100_A0A3Y4Y7I3	HNH endonuclease	Escherichia coli
Escherichia	Escherichia_67079	UniRef100_UPI0015C354B4
Escherichia	Escherichia_67161	UniRef100_A0A192C970	Ribonucleoside-diphosphate reductase beta chain (EC 1.17.4.1)	Escherichia coli O25b:H4
Escherichia	Escherichia_67161	UniRef100_A0A4Y8E722
Escherichia	Escherichia_67161	UniRef100_A0A795LTK4	Uncharacterized protein	Escherichia coli
Escherichia	Escherichia_67161	UniRef100_A0A826KEA7
Escherichia	Escherichia_67161	UniRef100_A0A826KLM8
Escherichia	Escherichia_67161	UniRef100_UPI000DED77B9
Escherichia	Escherichia_67254	UniRef100_A8AI16	Uncharacterized protein	Citrobacter koseri (strain ATCC BAA-895 / CDC 4225-83 / SGSC4696)
Escherichia	Escherichia_67416	UniRef100_A0A090NJG1	Transposase	Shigella dysenteriae WRSd3
Escherichia	Escherichia_67416	UniRef100_A0A0H3PJ69	Mannitol-1-phosphate 5-dehydrogenase	Escherichia coli O157:H7 (strain EC869)
Escherichia	Escherichia_67416	UniRef100_A0A1D7PP49	PF12035 family protein;Uncharacterized protein	Escherichia coli;Escherichia coli D9;Escherichia coli O139:H28 (strain E24377A / ETEC);Escherichia coli ISC7;Escherichia coli 97.0246
Escherichia	Escherichia_67416	UniRef100_A0A7B3MJ97	Uncharacterized protein	Escherichia coli
Escherichia	Escherichia_67416	UniRef100_UPI001BC846BD
Escherichia	Escherichia_67584	UniRef100_A0A2Y6EBC9	Uncharacterized protein	Escherichia coli O157:H7 (strain EC869);Shigella sonnei
Escherichia	Escherichia_67589	UniRef100_A0A090NEE1	4'-phosphopantetheinyl transferase entD (EC 2.7.8.-)	Shigella dysenteriae WRSd3
Escherichia	Escherichia_67589	UniRef100_A0A090NFS9	4'-phosphopantetheinyl transferase entD (EC 2.7.8.-)	Shigella dysenteriae WRSd3
Escherichia	Escherichia_67589	UniRef100_A0A0A7A1G2	4-phosphopantetheinyl transferase EntD;4'-phosphopantetheinyl transferase entD (EC 2.7.8.-)	Shigella dysenteriae 1617;Escherichia coli O139:H28 (strain E24377A / ETEC);Escherichia coli ISC7
Escherichia	Escherichia_67589	UniRef100_A0A192C9P4	Putative cytosolic protein	Escherichia coli O25b:H4
Escherichia	Escherichia_67589	UniRef100_A0A7M3S392	Uncharacterized protein	Escherichia coli O9:H4 (strain HS)
Escherichia	Escherichia_67589	UniRef100_A0A829L2R8	Toxin-antitoxin system, toxin component, RelE domain protein	Escherichia coli 907889
Escherichia	Escherichia_67589	UniRef100_A7ZU70	Uncharacterized protein	Escherichia coli O139:H28 (strain E24377A / ETEC)
Escherichia	Escherichia_67648	UniRef100_UPI0011D21A32
Escherichia	Escherichia_67648	UniRef100_UPI0013301447
Escherichia	Escherichia_67648	UniRef100_UPI001A92FDD7
Escherichia	Escherichia_67799	UniRef100_A0A090NGC2	Transposase	Shigella dysenteriae WRSd3
Escherichia	Escherichia_67799	UniRef100_A0A192C9P4	Putative cytosolic protein	Escherichia coli O25b:H4
Escherichia	Escherichia_67799	UniRef100_A0A192CH26	Putative cytosolic protein	Escherichia coli O25b:H4
Escherichia	Escherichia_67799	UniRef100_A0A1M3RW48	Phosphopantetheinyl transferase	Escherichia coli
Escherichia	Escherichia_67799	UniRef100_A0A1R1KSA6
Escherichia	Escherichia_67799	UniRef100_A0A1U9SUB4	Phosphopantetheinyl transferase	Escherichia coli
Escherichia	Escherichia_67799	UniRef100_A0A829L7T9	Uncharacterized protein	Escherichia coli 907889;Escherichia coli 908519
Escherichia	Escherichia_67799	UniRef100_L0M354	Phosphopantetheinyl transferase	Enterobacteriaceae bacterium (strain FGI 57)
Escherichia	Escherichia_67799	UniRef100_UPI001C089482
Escherichia	Escherichia_67799	UniRef100_V0A8B4	Uncharacterized protein	Escherichia coli 907713
Escherichia	Escherichia_67844	UniRef100_A0A066PX19	4-phosphopantetheinyl transferase EntD;Uncharacterized protein	Shigella flexneri K-227;Escherichia coli 2-460-02_S1_C1;Shigella boydii 4444-74;Escherichia coli 4.0522;Shigella flexneri CDC 796-83;Escherichia coli;Shigella flexneri CCH060;Escherichia coli ISC7;Escherichia coli 97.0246;Shigella flexneri K-315
Escherichia	Escherichia_67844	UniRef100_V0A6N6	Uncharacterized protein	Escherichia coli 907713
Escherichia	Escherichia_67844	UniRef100_V0ZCM0	Uncharacterized protein	Escherichia coli 908573
Escherichia	Escherichia_67867	UniRef100_A0A080JDL4	Mannitol-1-phosphate 5-dehydrogenase	Escherichia coli 1-250-04_S3_C2
Escherichia	Escherichia_67867	UniRef100_A0A1Q6B032	Uncharacterized protein	Escherichia coli
Escherichia	Escherichia_67867	UniRef100_U9XF34	Uncharacterized protein	Escherichia coli 113290
Escherichia	Escherichia_67867	UniRef100_U9XSC3	Uncharacterized protein	Escherichia coli 113290
Escherichia	Escherichia_67867	UniRef100_U9Y2G9	Uncharacterized protein	Escherichia coli 113303
Escherichia	Escherichia_67867	UniRef100_UPI00193C6860
Escherichia	Escherichia_67898	UniRef100_UPI001000C17F
Escherichia	Escherichia_67898	UniRef100_UPI0019512300
Escherichia	Escherichia_67912	UniRef100_B5XPD2	Uncharacterized protein	Klebsiella pneumoniae (strain 342)
Escherichia	Escherichia_68006	UniRef100_A0A0H3ES75	Uncharacterized protein	Escherichia coli O83:H1 (strain NRG 857C / AIEC)
Escherichia	Escherichia_68267	UniRef100_A0A318FPF6	Uncharacterized protein	Klebsiella oxytoca
Escherichia	Escherichia_68267	UniRef100_A0A482J6M8	Uncharacterized protein	Klebsiella phage Mulock;Klebsiella phage ST16-OXA48phi5.2
Escherichia	Escherichia_68267	UniRef100_UPI0011E4A52D
Escherichia	Escherichia_68267	UniRef100_UPI001CCCA74A
Escherichia	Escherichia_68652	UniRef100_A0A133L9B4	Uncharacterized protein	Citrobacter freundii
Escherichia	Escherichia_68652	UniRef100_A0A1X3ICQ1	Uncharacterized protein	Escherichia coli M056
Escherichia	Escherichia_68742	UniRef100_A0A148HSV9	Ribonucleoside diphosreductase	Escherichia coli
Escherichia	Escherichia_68742	UniRef100_A0A1X3KGS4
Escherichia	Escherichia_68742	UniRef100_D7XXT8	Uncharacterized protein	Escherichia coli (strain MS 115-1)
Escherichia	Escherichia_68742	UniRef100_U9XSC3	Uncharacterized protein	Escherichia coli 113290
Escherichia	Escherichia_68742	UniRef100_U9XTM6	Uncharacterized protein	Escherichia coli 113303
Escherichia	Escherichia_68954	UniRef100_A0A829L0M9	Uncharacterized protein	Escherichia coli 907889
Escherichia	Escherichia_69087	UniRef100_A0A192CGK4	Uncharacterized protein	Escherichia coli O25b:H4
Escherichia	Escherichia_69087	UniRef100_UPI001A92FDD7
Escherichia	Escherichia_69249	UniRef100_UPI001BC84AF8
Escherichia	Escherichia_69676	UniRef100_A0A6C6Z2E9	Uncharacterized protein	Salmonella paratyphi B (strain ATCC BAA-1250 / SPB7)
Escherichia	Escherichia_69969	UniRef100_A0A0A0GR90	Uncharacterized protein	Escherichia coli
Escherichia	Escherichia_70224	UniRef100_A0A1D7PP49	PF12035 family protein;Uncharacterized protein	Escherichia coli;Escherichia coli D9;Escherichia coli O139:H28 (strain E24377A / ETEC);Escherichia coli ISC7;Escherichia coli 97.0246
Escherichia	Escherichia_70322	UniRef100_A7ZJ09	Uncharacterized protein	Escherichia coli O139:H28 (strain E24377A / ETEC)
Escherichia	Escherichia_70376	UniRef100_A0A263VN46	Uncharacterized protein	Enterobacter asburiae;Enterobacter sp. CGMCC 5087;Enterobacter cloacae complex sp. ECNIH11;Enterobacter cloacae complex sp. ECNIH14
Escherichia	Escherichia_70376	UniRef100_A0A3W6DF91	Uncharacterized protein	Escherichia albertii
Escherichia	Escherichia_70376	UniRef100_D2ZDN9	Uncharacterized protein	Enterobacter cancerogenus ATCC 35316
Escherichia	Escherichia_70392	UniRef100_B7LRL1	Uncharacterized protein	Escherichia fergusonii (strain ATCC 35469 / DSM 13698 / CCUG 18766 / IAM 14443 / JCM 21226 / LMG 7866 / NBRC 102419 / NCTC 12128 / CDC 0568-73)
Escherichia	Escherichia_70415	UniRef100_A0A829L254	Uncharacterized protein	Escherichia coli 907889
Escherichia	Escherichia_70479	UniRef100_A0A4Y8E722
Escherichia	Escherichia_70479	UniRef100_A0A8G8L9D1
Escherichia	Escherichia_70479	UniRef100_E1IJ03	Uncharacterized protein	Escherichia coli MS 145-7
Escherichia	Escherichia_70479	UniRef100_E1JBD6	Uncharacterized protein	Escherichia coli MS 124-1
Escherichia	Escherichia_70517	UniRef100_A0A0H3AX71	Uncharacterized protein	Yersinia pseudotuberculosis serotype O:3 (strain YPIII)
Escherichia	Escherichia_70517	UniRef100_A0A248KM04	Uncharacterized protein	Kluyvera genomosp. 3
Escherichia	Escherichia_70517	UniRef100_UPI000A4B2CB4
Escherichia	Escherichia_70633	UniRef100_A0A0H2VD12	Mannitol-1-phosphate 5-dehydrogenase	Escherichia coli TA206;Escherichia coli O6:H1 (strain CFT073 / ATCC 700928 / UPEC)
Escherichia	Escherichia_70633	UniRef100_A0A7I6H7Z0	Uncharacterized protein	Escherichia coli O9:H4 (strain HS)
Escherichia	Escherichia_70633	UniRef100_E6BF96	Mannitol-1-phosphate 5-dehydrogenase	Escherichia coli (strain MS 115-1);Escherichia coli MS 84-1;Escherichia coli MS 85-1;Escherichia coli MS 124-1;Escherichia coli O9:H4 (strain HS)
Escherichia	Escherichia_70683	UniRef100_A0A0G9G7U8	Uncharacterized protein	Escherichia coli
Escherichia	Escherichia_70683	UniRef100_UPI001BB07F32
Escherichia	Escherichia_70683	UniRef100_V0YFQ1	Uncharacterized protein	Escherichia coli 908573
Escherichia	Escherichia_70793	UniRef100_A0A1X3LP39	Uncharacterized protein	Escherichia coli TA249
Escherichia	Escherichia_70793	UniRef100_A0A2G9A598	Uncharacterized protein	Escherichia coli O25b:H4;Escherichia coli
Escherichia	Escherichia_70793	UniRef100_A0A827BD29
Escherichia	Escherichia_70799	UniRef100_D8AF19	Transposase	Escherichia coli (strain MS 21-1)
Escherichia	Escherichia_70893	UniRef100_A0A1X3IZQ3	Uncharacterized protein	Escherichia coli TA447
Escherichia	Escherichia_70906	UniRef100_A0A094VU12	DUF3521 domain-containing protein	Escherichia coli MS 117-3;Escherichia coli O104:H4 (strain 2011C-3493);Escherichia coli MS 145-7;Escherichia coli
Escherichia	Escherichia_70906	UniRef100_A0A0D6ZVP6	DUF3521 domain-containing protein;Uncharacterized protein	Escherichia coli D9;Escherichia coli
Escherichia	Escherichia_71026	UniRef100_A0A078LK07	Uncharacterized protein	Citrobacter koseri (Citrobacter diversus)
Escherichia	Escherichia_71026	UniRef100_UPI0001F8C4B9
Escherichia	Escherichia_71026	UniRef100_UPI000AFC5A0B
Escherichia	Escherichia_71076	UniRef100_A0A0A0FJC9	Uncharacterized protein	Escherichia coli G3/10
Escherichia	Escherichia_71076	UniRef100_A0A0E1T5K5	Uncharacterized protein	Escherichia coli 53638
Escherichia	Escherichia_71076	UniRef100_A0A1J5V9Z6	Laminin N-terminal domain-containing protein	Corynebacterium sp. NML120713
Escherichia	Escherichia_71076	UniRef100_A0A2H4TVX0	Ash family protein	Escherichia coli
Escherichia	Escherichia_71076	UniRef100_A0A375A6K6	Uncharacterized protein	Dickeya aquatica
Escherichia	Escherichia_71076	UniRef100_A0A757BBA1	Uncharacterized protein	Salmonella enterica (Salmonella choleraesuis)
Escherichia	Escherichia_71076	UniRef100_A0A761WTU6	Uncharacterized protein	Salmonella enterica (Salmonella choleraesuis)
Escherichia	Escherichia_71076	UniRef100_D4BH37	Uncharacterized protein	Citrobacter youngae ATCC 29220
Escherichia	Escherichia_71076	UniRef100_E6QU54	Uncharacterized protein	mine drainage metagenome
Escherichia	Escherichia_71076	UniRef100_UPI001BDC074D
Escherichia	Escherichia_71076	UniRef100_UPI001C5752D8
Escherichia	Escherichia_71096	UniRef100_A0A344SMJ1	Uncharacterized protein	Salmonella enterica subsp. houtenae serovar 50:g,z51:-;Salmonella enterica (Salmonella choleraesuis);Salmonella enterica subsp. houtenae serovar 45:g,z51:-
Escherichia	Escherichia_71096	UniRef100_A0A376I0F5
Escherichia	Escherichia_71169	UniRef100_A0A829L4N5	Uncharacterized protein	Escherichia coli 907889
Escherichia	Escherichia_71244	UniRef100_A0A097QXC7	Uncharacterized protein	Hafnia alvei FB1
Escherichia	Escherichia_71244	UniRef100_A0A506PX76	DUF1472 domain-containing protein	Pantoea deleyi
Escherichia	Escherichia_71244	UniRef100_A0A5U5E235	Uncharacterized protein	Salmonella enterica (Salmonella choleraesuis)
Escherichia	Escherichia_71244	UniRef100_A0A8E0FY80
Escherichia	Escherichia_71508	UniRef100_A7ZQB2	Uncharacterized protein	Escherichia coli O139:H28 (strain E24377A / ETEC)
Escherichia	Escherichia_71508	UniRef100_U9Y2G9	Uncharacterized protein	Escherichia coli 113303
Escherichia	Escherichia_71644	UniRef100_A0A094VS05	Uncharacterized protein	Escherichia coli
Escherichia	Escherichia_71644	UniRef100_A0A094VU12	DUF3521 domain-containing protein	Escherichia coli MS 117-3;Escherichia coli O104:H4 (strain 2011C-3493);Escherichia coli MS 145-7;Escherichia coli
Escherichia	Escherichia_71719	UniRef100_A0A3S5YNJ7	Uncharacterized protein	Salmonella enterica subsp. arizonae serovar 18:z4,z23:- str. CVM N26626
Escherichia	Escherichia_71728	UniRef100_A0A1M3S015	Uncharacterized protein	Shigella boydii;Shigella sonnei;Escherichia coli
Escherichia	Escherichia_71728	UniRef100_A7ZQB2	Uncharacterized protein	Escherichia coli O139:H28 (strain E24377A / ETEC)
Escherichia	Escherichia_71835	UniRef100_A0A0E1CCB6	Uncharacterized protein	Klebsiella pneumoniae 30660/NJST258_1;Klebsiella pneumoniae 30684/NJST258_2
Escherichia	Escherichia_71865	UniRef100_A0A1X3I1M2	Uncharacterized protein	Escherichia coli M056
Escherichia	Escherichia_71896	UniRef100_A0A2Y8NW81	Uncharacterized protein	Escherichia coli
Escherichia	Escherichia_72051	UniRef100_F4TCA8	Uncharacterized protein	Escherichia coli M718
Escherichia	Escherichia_72051	UniRef100_UPI001A7E0C5B
Escherichia	Escherichia_72051	UniRef100_V0V7F3	Uncharacterized protein	Escherichia coli 908519
Escherichia	Escherichia_72223	UniRef100_UPI0019D6F640
Escherichia	Escherichia_72223	UniRef100_UPI001A7E15E0
Escherichia	Escherichia_72463	UniRef100_UPI001BDF7A75
Escherichia	Escherichia_73658	UniRef100_A0A090UX06	Addiction module toxin RelE	Pseudescherichia vulneris NBRC 102420
Escherichia	Escherichia_73658	UniRef100_A0A0H3NUD3	Addiction module toxin RelE	Yersinia enterocolitica;Yersinia enterocolitica subsp. palearctica serotype O:3 (strain DSM 13030 / CIP 106945 / Y11)
Escherichia	Escherichia_73658	UniRef100_A0A0T9NG43	Uncharacterized protein	Yersinia pekkanenii
Escherichia	Escherichia_73658	UniRef100_A0A0T9TUL0	Uncharacterized protein	Yersinia intermedia
Escherichia	Escherichia_73658	UniRef100_A0A0V9JB27	Addiction module toxin RelE	Citrobacter sp. 50677481
Escherichia	Escherichia_73658	UniRef100_A0A1B1KSV7	Addiction module toxin RelE	Serratia inhibens PRI-2C
Escherichia	Escherichia_73658	UniRef100_A0A1L3WWS1	Addiction module toxin RelE	Shigella boydii;Escherichia coli (strain MS 115-1);Escherichia coli O157:H-;Escherichia coli;Shigella sonnei;Escherichia coli 113290;Shigella dysenteriae
Escherichia	Escherichia_73658	UniRef100_A0A1Q8Z2F7	Addiction module toxin RelE	Klebsiella michiganensis
Escherichia	Escherichia_73658	UniRef100_A0A1V2BTN3	Addiction module toxin RelE	Raoultella terrigena (Klebsiella terrigena)
Escherichia	Escherichia_73658	UniRef100_A0A241Q6F7
Escherichia	Escherichia_73658	UniRef100_A0A285JW81	Uncharacterized protein	Enterobacter sp. CC120223-11
Escherichia	Escherichia_73658	UniRef100_A0A2G4UK25	Addiction module toxin RelE	Yersinia mollaretii
Escherichia	Escherichia_73658	UniRef100_A0A2I8Q1P7	Uncharacterized protein	Enterobacteriaceae bacterium ENNIH1
Escherichia	Escherichia_73658	UniRef100_A0A2P5GLA6	Addiction module toxin RelE	Superficieibacter electus
Escherichia	Escherichia_73658	UniRef100_A0A2S4S0U3	Uncharacterized protein	Citrobacter amalonaticus
Escherichia	Escherichia_73658	UniRef100_A0A2T3CA95
Escherichia	Escherichia_73658	UniRef100_A0A2Z3X8Z6	Addiction module toxin RelE	Citrobacter sp. CRE-46
Escherichia	Escherichia_73658	UniRef100_A0A3N2E351	Addiction module toxin RelE	Raoultella sp. BIGb0399
Escherichia	Escherichia_73658	UniRef100_A0A3S5XMZ1	Addiction module toxin RelE	Lelliottia amnigena (Enterobacter amnigenus)
Escherichia	Escherichia_73658	UniRef100_A0A3S5XTY1	Addiction module toxin RelE	Lelliottia amnigena (Enterobacter amnigenus)
Escherichia	Escherichia_73658	UniRef100_A0A3S5XX97	Addiction module toxin RelE	Lelliottia amnigena (Enterobacter amnigenus)
Escherichia	Escherichia_73658	UniRef100_A0A4U3FG10	Addiction module toxin RelE	Erwinia persicina
Escherichia	Escherichia_73658	UniRef100_A0A5Q5DUR3	Uncharacterized protein	Enterobacter sp. CRENT-193
Escherichia	Escherichia_73658	UniRef100_A0A5Y0IBP9	Cytoplasmic protein	Salmonella enterica subsp. enterica serovar Johannesburg;Salmonella enterica (Salmonella choleraesuis);Salmonella montevideo;Salmonella enterica subsp. enterica serovar Cotham;Salmonella typhimurium (strain SL1344)
Escherichia	Escherichia_73658	UniRef100_A0A7R8MZ22
Escherichia	Escherichia_73658	UniRef100_A0A7W5JLF5
Escherichia	Escherichia_73658	UniRef100_A0A807ZVX2
Escherichia	Escherichia_73693	UniRef100_UPI0019512300
Escherichia	Escherichia_74275	UniRef100_A0A148HSV9	Ribonucleoside diphosreductase	Escherichia coli
Escherichia	Escherichia_74275	UniRef100_A0A1X3KGS4
Escherichia	Escherichia_74275	UniRef100_D7XXT8	Uncharacterized protein	Escherichia coli (strain MS 115-1)
Escherichia	Escherichia_74275	UniRef100_U9XSC3	Uncharacterized protein	Escherichia coli 113290
Escherichia	Escherichia_74275	UniRef100_U9XTM6	Uncharacterized protein	Escherichia coli 113303
Escherichia	Escherichia_74553	UniRef100_A0A659K6D5
Escherichia	Escherichia_74553	UniRef100_A0A7I6HC34	Uncharacterized protein	Escherichia coli O9:H4 (strain HS)
Escherichia	Escherichia_74604	UniRef100_D4BDN9	Uncharacterized protein	Citrobacter youngae ATCC 29220
Escherichia	Escherichia_74611	UniRef100_A0A0H3PK56	Uncharacterized protein	Escherichia coli O157:H7 (strain EC869);Escherichia coli 97.0246
Escherichia	Escherichia_74741	UniRef100_UPI001BAFA1C6
Escherichia	Escherichia_74933	UniRef100_A0A446FG83
Escherichia	Escherichia_74935	UniRef100_A0A090NGC2	Transposase	Shigella dysenteriae WRSd3
Escherichia	Escherichia_74935	UniRef100_A0A090NIG2	Phosphopantetheinyl transferase	Escherichia coli O9:H4 (strain HS);Shigella dysenteriae WRSd3
Escherichia	Escherichia_74935	UniRef100_A0A192C9P4	Putative cytosolic protein	Escherichia coli O25b:H4
Escherichia	Escherichia_74935	UniRef100_A0A1M3RW48	Phosphopantetheinyl transferase	Escherichia coli
Escherichia	Escherichia_74935	UniRef100_A0A1R1KSA6
Escherichia	Escherichia_74935	UniRef100_A0A829L7T9	Uncharacterized protein	Escherichia coli 907889;Escherichia coli 908519
Escherichia	Escherichia_74935	UniRef100_L0M354	Phosphopantetheinyl transferase	Enterobacteriaceae bacterium (strain FGI 57)
Escherichia	Escherichia_74935	UniRef100_V0A8B4	Uncharacterized protein	Escherichia coli 907713
Escherichia	Escherichia_74963	UniRef100_UPI0015E9FFE3
Escherichia	Escherichia_75298	UniRef100_E9TEA5	Uncharacterized protein	Escherichia coli MS 117-3
Escherichia	Escherichia_75298	UniRef100_U9XSC3	Uncharacterized protein	Escherichia coli 113290
Escherichia	Escherichia_75298	UniRef100_UPI001A917335
Escherichia	Escherichia_75421	UniRef100_A0A2K4PD26
Escherichia	Escherichia_75477	UniRef100_A0A0J2ETP2	Potassium-transporting ATPase subunit F;Uncharacterized protein;K(+)-transporting ATPase subunit F	Escherichia coli O104:H4 (strain 2011C-3493);Escherichia coli O157:H-;Escherichia coli O145:H28;Escherichia coli O145:NM;Escherichia coli O157:H7;Escherichia coli;Escherichia coli O157:H7 (strain EC869);Escherichia coli O145
Escherichia	Escherichia_75477	UniRef100_A0A0M1UIT1	Potassium-transporting ATPase subunit F	Shigella flexneri 2a;Shigella boydii;Escherichia coli;Shigella flexneri 3a;Shigella sonnei;Shigella flexneri;Shigella dysenteriae
Escherichia	Escherichia_75477	UniRef100_I2UKJ5
Escherichia	Escherichia_75477	UniRef100_UPI000A87044C
Escherichia	Escherichia_75477	UniRef100_UPI0011617535
Escherichia	Escherichia_75539	UniRef100_X0U0S8	Integrase catalytic domain-containing protein	marine sediment metagenome
Escherichia	Escherichia_75738	UniRef100_A0A3Q9LDR5	Cytoplasmic protein	Salmonella enterica subsp. enterica serovar Moero
Escherichia	Escherichia_75738	UniRef100_A0A5I0KP16	Uncharacterized protein	Salmonella enterica subsp. enterica serovar Napoli
Escherichia	Escherichia_75858	UniRef100_A0A6C6Z2E9	Uncharacterized protein	Salmonella paratyphi B (strain ATCC BAA-1250 / SPB7)
Escherichia	Escherichia_75987	UniRef100_U9XSC3	Uncharacterized protein	Escherichia coli 113290
Escherichia	Escherichia_76237	UniRef100_UPI001000C17F
Escherichia	Escherichia_76408	UniRef100_A0A066PX19	4-phosphopantetheinyl transferase EntD;Uncharacterized protein	Shigella flexneri K-227;Escherichia coli 2-460-02_S1_C1;Shigella boydii 4444-74;Escherichia coli 4.0522;Shigella flexneri CDC 796-83;Escherichia coli;Shigella flexneri CCH060;Escherichia coli ISC7;Escherichia coli 97.0246;Shigella flexneri K-315
Escherichia	Escherichia_76426	UniRef100_A0A0H3PJ69	Mannitol-1-phosphate 5-dehydrogenase	Escherichia coli O157:H7 (strain EC869)
Escherichia	Escherichia_76439	UniRef100_UPI001E5A3F53
Escherichia	Escherichia_76439	UniRef100_V0A8B4	Uncharacterized protein	Escherichia coli 907713
Escherichia	Escherichia_76701	UniRef100_A0A829L7T9	Uncharacterized protein	Escherichia coli 907889;Escherichia coli 908519
Escherichia	Escherichia_76701	UniRef100_D7XVH0	Uncharacterized protein	Escherichia coli MS 84-1
Escherichia	Escherichia_77442	UniRef100_A0A8E0K3R6
Escherichia	Escherichia_78075	UniRef100_UPI0018E5AE45
Escherichia	Escherichia_78730	UniRef100_B7LV67	Uncharacterized protein	Escherichia fergusonii (strain ATCC 35469 / DSM 13698 / CCUG 18766 / IAM 14443 / JCM 21226 / LMG 7866 / NBRC 102419 / NCTC 12128 / CDC 0568-73)
Escherichia	Escherichia_78733	UniRef100_A0A1M3S015	Uncharacterized protein	Shigella boydii;Shigella sonnei;Escherichia coli
Escherichia	Escherichia_78733	UniRef100_A7ZQB2	Uncharacterized protein	Escherichia coli O139:H28 (strain E24377A / ETEC)
Escherichia	Escherichia_78736	UniRef100_A0A0H3PJ69	Mannitol-1-phosphate 5-dehydrogenase	Escherichia coli O157:H7 (strain EC869)
Escherichia	Escherichia_78856	UniRef100_A0A4Y8GM78
Escherichia	Escherichia_78856	UniRef100_U9XSC3	Uncharacterized protein	Escherichia coli 113290
Escherichia	Escherichia_78964	UniRef100_A0A728SEA1	Uncharacterized protein	Salmonella enterica (Salmonella choleraesuis);Salmonella typhimurium;Salmonella derby
Escherichia	Escherichia_78964	UniRef100_A0A747SYR7	Uncharacterized protein	Salmonella enterica (Salmonella choleraesuis)
Escherichia	Escherichia_79105	UniRef100_G3CFL1	Uncharacterized protein	Escherichia phage vB_EcoP_24B
Escherichia	Escherichia_79143	UniRef100_A0A8E0FY80
Escherichia	Escherichia_79152	UniRef100_A0A829DJ26
Escherichia	Escherichia_79364	UniRef100_A0A1X3M0M3	Uncharacterized protein	Escherichia coli TA249
Escherichia	Escherichia_79430	UniRef100_A0A0J6M705
Escherichia	Escherichia_79430	UniRef100_A0A653FT01	Phage protein	Escherichia phage ev243
Escherichia	Escherichia_79430	UniRef100_A0A717DH12	Uncharacterized protein	Salmonella enterica subsp. enterica serovar Typhi str. CT18
Escherichia	Escherichia_79501	UniRef100_A0A133L5X1	Uncharacterized protein	Citrobacter freundii
Escherichia	Escherichia_79768	UniRef100_A0A376PRW0	Uncharacterized protein	Escherichia coli
Escherichia	Escherichia_79768	UniRef100_A0A5B2JDV6	Uncharacterized protein	Klebsiella pneumoniae
Escherichia	Escherichia_79815	UniRef100_A0A0A0FJC9	Uncharacterized protein	Escherichia coli G3/10
Escherichia	Escherichia_79815	UniRef100_A0A0E1T5K5	Uncharacterized protein	Escherichia coli 53638
Escherichia	Escherichia_79815	UniRef100_A0A1J5V9Z6	Laminin N-terminal domain-containing protein	Corynebacterium sp. NML120713
Escherichia	Escherichia_79815	UniRef100_A0A2H4TVX0	Ash family protein	Escherichia coli
Escherichia	Escherichia_79815	UniRef100_A0A375A6K6	Uncharacterized protein	Dickeya aquatica
Escherichia	Escherichia_79815	UniRef100_A0A757BBA1	Uncharacterized protein	Salmonella enterica (Salmonella choleraesuis)
Escherichia	Escherichia_79815	UniRef100_A0A761WTU6	Uncharacterized protein	Salmonella enterica (Salmonella choleraesuis)
Escherichia	Escherichia_79815	UniRef100_D4BH37	Uncharacterized protein	Citrobacter youngae ATCC 29220
Escherichia	Escherichia_79815	UniRef100_E6QU54	Uncharacterized protein	mine drainage metagenome
Escherichia	Escherichia_79815	UniRef100_UPI001C5752D8
Escherichia	Escherichia_79839	UniRef100_A0A0A0FJC9	Uncharacterized protein	Escherichia coli G3/10
Escherichia	Escherichia_79839	UniRef100_A0A0E1T5K5	Uncharacterized protein	Escherichia coli 53638
Escherichia	Escherichia_79839	UniRef100_A0A1J5V9Z6	Laminin N-terminal domain-containing protein	Corynebacterium sp. NML120713
Escherichia	Escherichia_79839	UniRef100_A0A2H4TVX0	Ash family protein	Escherichia coli
Escherichia	Escherichia_79839	UniRef100_A0A375A6K6	Uncharacterized protein	Dickeya aquatica
Escherichia	Escherichia_79839	UniRef100_A0A757BBA1	Uncharacterized protein	Salmonella enterica (Salmonella choleraesuis)
Escherichia	Escherichia_79839	UniRef100_A0A761WTU6	Uncharacterized protein	Salmonella enterica (Salmonella choleraesuis)
Escherichia	Escherichia_79839	UniRef100_E6QU54	Uncharacterized protein	mine drainage metagenome
Escherichia	Escherichia_79839	UniRef100_UPI001BDC074D
Escherichia	Escherichia_79839	UniRef100_UPI001C5752D8
Escherichia	Escherichia_79945	UniRef100_G5SKM9	Uncharacterized protein	Salmonella enterica subsp. enterica serovar Wandsworth str. A4-580
Escherichia	Escherichia_80012	UniRef100_A0A2X5S6Q8	Protease HtpX	Escherichia coli
Escherichia	Escherichia_80127	UniRef100_A0A090NFS9	4'-phosphopantetheinyl transferase entD (EC 2.7.8.-)	Shigella dysenteriae WRSd3
Escherichia	Escherichia_80127	UniRef100_A0A0A7A1G2	4-phosphopantetheinyl transferase EntD;4'-phosphopantetheinyl transferase entD (EC 2.7.8.-)	Shigella dysenteriae 1617;Escherichia coli O139:H28 (strain E24377A / ETEC);Escherichia coli ISC7
Escherichia	Escherichia_80127	UniRef100_A0A193LWX3	Uncharacterized protein	Escherichia coli
Escherichia	Escherichia_80127	UniRef100_A0A7I6HAI4	Uncharacterized protein	Escherichia coli O9:H4 (strain HS);Escherichia coli O139:H28 (strain E24377A / ETEC)
Escherichia	Escherichia_80127	UniRef100_D7Y7L4	4-phosphopantetheinyl transferase EntD	Escherichia coli (strain MS 115-1)
Escherichia	Escherichia_80127	UniRef100_V0T0A8	Uncharacterized protein	Escherichia coli 907672;Escherichia coli 908525
Escherichia	Escherichia_80161	UniRef100_A0A090NW21	Transposase	Shigella dysenteriae WRSd3
Escherichia	Escherichia_80161	UniRef100_J2X3T4	Uncharacterized protein	Klebsiella pneumoniae subsp. pneumoniae DSM 30104 = JCM 1662 = NBRC 14940
Escherichia	Escherichia_80266	UniRef100_A0A4P9DAP5
Escherichia	Escherichia_80309	UniRef100_A0A090NGC2	Transposase	Shigella dysenteriae WRSd3
Escherichia	Escherichia_80309	UniRef100_A0A192C9P4	Putative cytosolic protein	Escherichia coli O25b:H4
Escherichia	Escherichia_80309	UniRef100_A0A192CH26	Putative cytosolic protein	Escherichia coli O25b:H4
Escherichia	Escherichia_80309	UniRef100_A0A1M3RW48	Phosphopantetheinyl transferase	Escherichia coli
Escherichia	Escherichia_80309	UniRef100_A0A1R1KSA6
Escherichia	Escherichia_80309	UniRef100_A0A829L7T9	Uncharacterized protein	Escherichia coli 907889;Escherichia coli 908519
Escherichia	Escherichia_80309	UniRef100_L0M354	Phosphopantetheinyl transferase	Enterobacteriaceae bacterium (strain FGI 57)
Escherichia	Escherichia_80309	UniRef100_UPI001C089482
Escherichia	Escherichia_80309	UniRef100_V0A8B4	Uncharacterized protein	Escherichia coli 907713
Escherichia	Escherichia_80760	UniRef100_A7ZJ09	Uncharacterized protein	Escherichia coli O139:H28 (strain E24377A / ETEC)
Escherichia	Escherichia_81485	UniRef100_D8E9Q9	Mannitol-1-phosphate 5-dehydrogenase	Escherichia coli 113303;Escherichia coli MS 119-7
Escherichia	Escherichia_81485	UniRef100_UPI001BB22C2D
Escherichia	Escherichia_81485	UniRef100_V0ULY3	Uncharacterized protein	Escherichia coli 908519
Escherichia	Escherichia_81738	UniRef100_UPI00164C7F1B
Escherichia	Escherichia_82024	UniRef100_A0A7I6HCL5	Uncharacterized protein	Escherichia coli O9:H4 (strain HS)
Escherichia	Escherichia_82024	UniRef100_D7XXT8	Uncharacterized protein	Escherichia coli (strain MS 115-1)
Escherichia	Escherichia_82024	UniRef100_D8EDQ8	Uncharacterized protein	Escherichia coli MS 119-7
Escherichia	Escherichia_82024	UniRef100_U9XTM6	Uncharacterized protein	Escherichia coli 113303
Escherichia	Escherichia_82031	UniRef100_A0A0A8F975
Escherichia	Escherichia_82031	UniRef100_A0A0A8FE51
Escherichia	Escherichia_82031	UniRef100_A0A0E1CN41	Uncharacterized protein	Klebsiella pneumoniae 30660/NJST258_1;Klebsiella pneumoniae 30684/NJST258_2
Escherichia	Escherichia_82031	UniRef100_A0A0H3F6Z4	Uncharacterized protein	Rahnella sp. (strain Y9602)
Escherichia	Escherichia_82031	UniRef100_A0A0H3NK85	Uncharacterized protein	Yersinia enterocolitica W22703;Yersinia enterocolitica subsp. palearctica serotype O:3 (strain DSM 13030 / CIP 106945 / Y11)
Escherichia	Escherichia_82031	UniRef100_A0A0T9TVQ9	LysE family transporter	Yersinia intermedia
Escherichia	Escherichia_82031	UniRef100_A0A1Q8Z013	Uncharacterized protein	Klebsiella michiganensis
Escherichia	Escherichia_82031	UniRef100_A0A1X1CVT9	Uncharacterized protein	Pantoea rwandensis
Escherichia	Escherichia_82031	UniRef100_A0A209A4U6	Uncharacterized protein	Yersinia intermedia
Escherichia	Escherichia_82031	UniRef100_A0A212IL26	Uncharacterized protein	uncultured Citrobacter sp
Escherichia	Escherichia_82031	UniRef100_A0A241Q905
Escherichia	Escherichia_82031	UniRef100_A0A2A7T7T5	Uncharacterized protein	Yersinia kristensenii
Escherichia	Escherichia_82031	UniRef100_A0A2C6DPQ3	Uncharacterized protein	Budvicia aquatica
Escherichia	Escherichia_82031	UniRef100_A0A2G8D3V3	Uncharacterized protein	Erwinia sp. OLMDLW33
Escherichia	Escherichia_82031	UniRef100_A0A2I8QB01	Uncharacterized protein	Enterobacteriaceae bacterium ENNIH1
Escherichia	Escherichia_82031	UniRef100_A0A2I8TPX4
Escherichia	Escherichia_82031	UniRef100_A0A2K1QAM2	Uncharacterized protein	Mixta theicola
Escherichia	Escherichia_82031	UniRef100_A0A2M9WGA0	Uncharacterized protein	Pantoea rodasii
Escherichia	Escherichia_82031	UniRef100_A0A2S4RPZ4	Uncharacterized protein	Citrobacter amalonaticus
Escherichia	Escherichia_82031	UniRef100_A0A2S4SPR6	Uncharacterized protein	Enterobacter cloacae complex sp. ECNIH11
Escherichia	Escherichia_82031	UniRef100_A0A2T3VTV3	Uncharacterized protein	Pectobacterium punjabense
Escherichia	Escherichia_82031	UniRef100_A0A318FJQ7	Uncharacterized protein	Klebsiella oxytoca
Escherichia	Escherichia_82031	UniRef100_A0A385XVE8	Uncharacterized protein	Dickeya dianthicola
Escherichia	Escherichia_82031	UniRef100_A0A3E2BHG9	Uncharacterized protein	Providencia rettgeri
Escherichia	Escherichia_82031	UniRef100_A0A3S5XQU6	Uncharacterized protein	Lelliottia amnigena (Enterobacter amnigenus)
Escherichia	Escherichia_82031	UniRef100_A0A419AF95	Uncharacterized protein	Pectobacterium carotovorum (Erwinia carotovora)
Escherichia	Escherichia_82031	UniRef100_A0A419AFI2	Uncharacterized protein	Pectobacterium carotovorum (Erwinia carotovora)
Escherichia	Escherichia_82031	UniRef100_A0A419AIH7	Ovule protein	Pectobacterium carotovorum (Erwinia carotovora)
Escherichia	Escherichia_82031	UniRef100_A0A485CER6	Uncharacterized protein	Raoultella terrigena (Klebsiella terrigena)
Escherichia	Escherichia_82031	UniRef100_A0A4R2YZY8	Uncharacterized protein	Rahnella sp. JUb53
Escherichia	Escherichia_82031	UniRef100_A0A4R8F5H6	Uncharacterized protein	Buttiauxella sp. BIGb0552
Escherichia	Escherichia_82031	UniRef100_A0A654DLP7	Transposase	Enterobacterales bacterium 8AC
Escherichia	Escherichia_82031	UniRef100_A0A6B9G2Q4	Uncharacterized protein	Pantoea cypripedii (Pectobacterium cypripedii) (Erwinia cypripedii)
Escherichia	Escherichia_82031	UniRef100_A0A6M5D839	Uncharacterized protein	Kosakonia sp. MUSA4
Escherichia	Escherichia_82031	UniRef100_A0A7W5JMP2
Escherichia	Escherichia_82031	UniRef100_A0A829L488	Uncharacterized protein	Escherichia coli 907889
Escherichia	Escherichia_82031	UniRef100_A0A8B3F2X3	Uncharacterized protein	Pectobacterium parmentieri
Escherichia	Escherichia_82031	UniRef100_A0A8B3FAX3	Uncharacterized protein	Pectobacterium parmentieri
Escherichia	Escherichia_82031	UniRef100_A0A8B3FGR2	Uncharacterized protein	Pectobacterium parmentieri
Escherichia	Escherichia_82031	UniRef100_C7BGW5	Uncharacterized protein	Photorhabdus asymbiotica subsp. asymbiotica (strain ATCC 43949 / 3105-77) (Xenorhabdus luminescens (strain 2))
Escherichia	Escherichia_82031	UniRef100_C7BLG7	Uncharacterized protein	Photorhabdus asymbiotica subsp. asymbiotica (strain ATCC 43949 / 3105-77) (Xenorhabdus luminescens (strain 2))
Escherichia	Escherichia_82031	UniRef100_C7BNQ6	Uncharacterized protein	Photorhabdus asymbiotica subsp. asymbiotica (strain ATCC 43949 / 3105-77) (Xenorhabdus luminescens (strain 2))
Escherichia	Escherichia_82031	UniRef100_C7BTF2	Uncharacterized protein	Photorhabdus asymbiotica subsp. asymbiotica (strain ATCC 43949 / 3105-77) (Xenorhabdus luminescens (strain 2))
Escherichia	Escherichia_82031	UniRef100_E0SF95	Uncharacterized protein	Dickeya dadantii (strain 3937) (Erwinia chrysanthemi (strain 3937))
Escherichia	Escherichia_82031	UniRef100_G7LJW6	Uncharacterized protein	Brenneria sp. EniD312
Escherichia	Escherichia_82031	UniRef100_UPI0009AD9521
Escherichia	Escherichia_82031	UniRef100_UPI001C13294C
Escherichia	Escherichia_82534	UniRef100_UPI001000C17F
Escherichia	Escherichia_82534	UniRef100_UPI0019512300
Escherichia	Escherichia_82751	UniRef100_A0A7I7A5P7	Uncharacterized protein	Raoultella planticola (Klebsiella planticola)
Escherichia	Escherichia_83163	UniRef100_A8AKZ8	Uncharacterized protein	Citrobacter koseri (strain ATCC BAA-895 / CDC 4225-83 / SGSC4696)
Escherichia	Escherichia_83248	UniRef100_G5R4C8	Uncharacterized protein	Salmonella enterica subsp. enterica serovar Senftenberg str. A4-543
Escherichia	Escherichia_83303	UniRef100_W1XLL3	Uncharacterized protein	human gut metagenome
Escherichia	Escherichia_83430	UniRef100_A0A148HSV9	Ribonucleoside diphosreductase	Escherichia coli
Escherichia	Escherichia_83430	UniRef100_A0A8G8HJX7
Escherichia	Escherichia_83430	UniRef100_D7XXT8	Uncharacterized protein	Escherichia coli (strain MS 115-1)
Escherichia	Escherichia_83430	UniRef100_U9XSC3	Uncharacterized protein	Escherichia coli 113290
Escherichia	Escherichia_83636	UniRef100_A0A192C9P4	Putative cytosolic protein	Escherichia coli O25b:H4
Escherichia	Escherichia_83644	UniRef100_A0A0A0H2E3	Protein of uncharacterized function (DUF3521);Uncharacterized protein	Shigella flexneri 2a;Escherichia coli (strain B / BL21-DE3);Escherichia coli;Shigella sonnei;Escherichia coli KTE73;Shigella flexneri;Shigella dysenteriae
Escherichia	Escherichia_83644	UniRef100_A0A192CEA7	Putative cytosolic protein	Escherichia coli O25b:H4
Escherichia	Escherichia_83644	UniRef100_A0A192CHC7	Putative cytosolic protein	Escherichia coli O25b:H4
Escherichia	Escherichia_83644	UniRef100_A0A192CJ74	Putative cytosolic protein	Escherichia coli O25b:H4
Escherichia	Escherichia_83644	UniRef100_UPI001C8BEA7A
Escherichia	Escherichia_83644	UniRef100_V0X172	Uncharacterized protein	Escherichia coli 908525
Escherichia	Escherichia_83828	UniRef100_A0A090UX06	Addiction module toxin RelE	Pseudescherichia vulneris NBRC 102420
Escherichia	Escherichia_83828	UniRef100_A0A0H3NUD3	Addiction module toxin RelE	Yersinia enterocolitica;Yersinia enterocolitica subsp. palearctica serotype O:3 (strain DSM 13030 / CIP 106945 / Y11)
Escherichia	Escherichia_83828	UniRef100_A0A0T9NG43	Uncharacterized protein	Yersinia pekkanenii
Escherichia	Escherichia_83828	UniRef100_A0A0T9TUL0	Uncharacterized protein	Yersinia intermedia
Escherichia	Escherichia_83828	UniRef100_A0A0V9JB27	Addiction module toxin RelE	Citrobacter sp. 50677481
Escherichia	Escherichia_83828	UniRef100_A0A1B1KSV7	Addiction module toxin RelE	Serratia inhibens PRI-2C
Escherichia	Escherichia_83828	UniRef100_A0A1L3WWS1	Addiction module toxin RelE	Shigella boydii;Escherichia coli (strain MS 115-1);Escherichia coli O157:H-;Escherichia coli;Shigella sonnei;Escherichia coli 113290;Shigella dysenteriae
Escherichia	Escherichia_83828	UniRef100_A0A1Q8Z2F7	Addiction module toxin RelE	Klebsiella michiganensis
Escherichia	Escherichia_83828	UniRef100_A0A1V2BTN3	Addiction module toxin RelE	Raoultella terrigena (Klebsiella terrigena)
Escherichia	Escherichia_83828	UniRef100_A0A241Q6F7
Escherichia	Escherichia_83828	UniRef100_A0A285JW81	Uncharacterized protein	Enterobacter sp. CC120223-11
Escherichia	Escherichia_83828	UniRef100_A0A2P5GLA6	Addiction module toxin RelE	Superficieibacter electus
Escherichia	Escherichia_83828	UniRef100_A0A2T3CA95
Escherichia	Escherichia_83828	UniRef100_A0A2Z3X8Z6	Addiction module toxin RelE	Citrobacter sp. CRE-46
Escherichia	Escherichia_83828	UniRef100_A0A3N2E351	Addiction module toxin RelE	Raoultella sp. BIGb0399
Escherichia	Escherichia_83828	UniRef100_A0A3S5XMZ1	Addiction module toxin RelE	Lelliottia amnigena (Enterobacter amnigenus)
Escherichia	Escherichia_83828	UniRef100_A0A3S5XTY1	Addiction module toxin RelE	Lelliottia amnigena (Enterobacter amnigenus)
Escherichia	Escherichia_83828	UniRef100_A0A3S5XX97	Addiction module toxin RelE	Lelliottia amnigena (Enterobacter amnigenus)
Escherichia	Escherichia_83828	UniRef100_A0A5Q5DUR3	Uncharacterized protein	Enterobacter sp. CRENT-193
Escherichia	Escherichia_83828	UniRef100_A0A7R8MZ22
Escherichia	Escherichia_83828	UniRef100_A0A7W5JLF5
Escherichia	Escherichia_83828	UniRef100_A0A807ZVX2
Escherichia	Escherichia_83892	UniRef100_D7XZH5	Uncharacterized protein	Escherichia coli (strain MS 115-1);Escherichia coli MS 124-1;Escherichia coli MS 84-1
Escherichia	Escherichia_83892	UniRef100_E9TEA5	Uncharacterized protein	Escherichia coli MS 117-3
Escherichia	Escherichia_83992	UniRef100_A0A7W3D559	Uncharacterized protein	Citrobacter freundii
Escherichia	Escherichia_84064	UniRef100_A0A078LB75	Uncharacterized protein	Citrobacter koseri (Citrobacter diversus)
Escherichia	Escherichia_84064	UniRef100_A0A0E1CJQ8	Uncharacterized protein;TMhelix containing protein	Klebsiella phage ST340-VIM1phi10.1;Klebsiella phage ST512-KPC3phi13.5;Klebsiella pneumoniae 30660/NJST258_1;Klebsiella pneumoniae 30684/NJST258_2
Escherichia	Escherichia_84064	UniRef100_A0A702GBS3	Uncharacterized protein	Salmonella diarizonae
Escherichia	Escherichia_84179	UniRef100_A0A653FQW2	Phage protein	Escherichia phage 2B8
Escherichia	Escherichia_84227	UniRef100_A0A5E9Z7Q7
Escherichia	Escherichia_84638	UniRef100_A0A0H3BLA5	Uncharacterized protein	Salmonella newport (strain SL254)
Escherichia	Escherichia_84929	UniRef100_A0A0H3PJ69	Mannitol-1-phosphate 5-dehydrogenase	Escherichia coli O157:H7 (strain EC869)
Escherichia	Escherichia_84929	UniRef100_A0A1D7PP49	PF12035 family protein;Uncharacterized protein	Escherichia coli;Escherichia coli D9;Escherichia coli O139:H28 (strain E24377A / ETEC);Escherichia coli ISC7;Escherichia coli 97.0246
Escherichia	Escherichia_85329	UniRef100_A0A1X3IZQ3	Uncharacterized protein	Escherichia coli TA447
Escherichia	Escherichia_85493	UniRef100_E1IT13	Transposase;Uncharacterized protein	Shigella boydii 4444-74;Escherichia coli MS 145-7
Escherichia	Escherichia_85591	UniRef100_A0A085HHD5	Uncharacterized protein	Leminorella grimontii ATCC 33999 = DSM 5078
Escherichia	Escherichia_85591	UniRef100_A0A0T5Z3A0	Uncharacterized protein	endosymbiont of Ridgeia piscesae
Escherichia	Escherichia_85591	UniRef100_A0A150HXY8	Uncharacterized protein	Acinetobacter venetianus
Escherichia	Escherichia_85591	UniRef100_A0A1G5PHM0	Uncharacterized protein	Pseudomonas psychrotolerans
Escherichia	Escherichia_85591	UniRef100_A0A1I3JRU4	Uncharacterized protein	Pseudomonas guineae
Escherichia	Escherichia_85591	UniRef100_A0A1N6JFB0	Transposase	Salinivibrio sp. ES.052
Escherichia	Escherichia_85591	UniRef100_A0A1R3VD19	Transposase	Mesorhizobium prunaredense
Escherichia	Escherichia_85591	UniRef100_A0A2T1B1E0	Uncharacterized protein	Paraburkholderia insulsa
Escherichia	Escherichia_85591	UniRef100_A0A3G7VD96	Uncharacterized protein	Pseudomonas synxantha
Escherichia	Escherichia_85591	UniRef100_UPI001F209BF7
Escherichia	Escherichia_85591	UniRef100_V0Y7Y3	Uncharacterized protein	Escherichia coli 908525
Escherichia	Escherichia_85673	UniRef100_A0A285AZH3	Uncharacterized protein	Klebsiella grimontii
Escherichia	Escherichia_85673	UniRef100_A0A6C6YXI7	Uncharacterized protein	Salmonella paratyphi B (strain ATCC BAA-1250 / SPB7)
Escherichia	Escherichia_85697	UniRef100_D7XZH5	Uncharacterized protein	Escherichia coli (strain MS 115-1);Escherichia coli MS 124-1;Escherichia coli MS 84-1
Escherichia	Escherichia_85706	UniRef100_A0A0A0FJC9	Uncharacterized protein	Escherichia coli G3/10
Escherichia	Escherichia_85706	UniRef100_A0A0E1T5K5	Uncharacterized protein	Escherichia coli 53638
Escherichia	Escherichia_85706	UniRef100_A0A1J5V9Z6	Laminin N-terminal domain-containing protein	Corynebacterium sp. NML120713
Escherichia	Escherichia_85706	UniRef100_A0A2H4TVX0	Ash family protein	Escherichia coli
Escherichia	Escherichia_85706	UniRef100_A0A375A6K6	Uncharacterized protein	Dickeya aquatica
Escherichia	Escherichia_85706	UniRef100_A0A757BBA1	Uncharacterized protein	Salmonella enterica (Salmonella choleraesuis)
Escherichia	Escherichia_85706	UniRef100_A0A761WTU6	Uncharacterized protein	Salmonella enterica (Salmonella choleraesuis)
Escherichia	Escherichia_85706	UniRef100_D4BH37	Uncharacterized protein	Citrobacter youngae ATCC 29220
Escherichia	Escherichia_85706	UniRef100_E6QU54	Uncharacterized protein	mine drainage metagenome
Escherichia	Escherichia_85706	UniRef100_UPI001C5752D8
Escherichia	Escherichia_85708	UniRef100_A0A090NGC2	Transposase	Shigella dysenteriae WRSd3
Escherichia	Escherichia_85708	UniRef100_A0A192C9P4	Putative cytosolic protein	Escherichia coli O25b:H4
Escherichia	Escherichia_85708	UniRef100_A0A1M3RW48	Phosphopantetheinyl transferase	Escherichia coli
Escherichia	Escherichia_85708	UniRef100_A0A1R1KSA6
Escherichia	Escherichia_85708	UniRef100_A0A829L7T9	Uncharacterized protein	Escherichia coli 907889;Escherichia coli 908519
Escherichia	Escherichia_85708	UniRef100_L0M354	Phosphopantetheinyl transferase	Enterobacteriaceae bacterium (strain FGI 57)
Escherichia	Escherichia_85708	UniRef100_V0A8B4	Uncharacterized protein	Escherichia coli 907713
Escherichia	Escherichia_86848	UniRef100_A0A1M3S015	Uncharacterized protein	Shigella boydii;Shigella sonnei;Escherichia coli
Escherichia	Escherichia_86848	UniRef100_A7ZQB2	Uncharacterized protein	Escherichia coli O139:H28 (strain E24377A / ETEC)
Escherichia	Escherichia_86874	UniRef100_U9Y2G9	Uncharacterized protein	Escherichia coli 113303
Escherichia	Escherichia_87976	UniRef100_A0A133L9B4	Uncharacterized protein	Citrobacter freundii
Escherichia	Escherichia_87976	UniRef100_A0A1X3ICQ1	Uncharacterized protein	Escherichia coli M056
Escherichia	Escherichia_88047	UniRef100_A0A0H2V7M5	Uncharacterized protein	Escherichia coli O6:H1 (strain CFT073 / ATCC 700928 / UPEC)
Escherichia	Escherichia_88096	UniRef100_U9ZHC9	Uncharacterized protein	Escherichia coli 909945-2
Escherichia	Escherichia_88312	UniRef100_D8E9Q9	Mannitol-1-phosphate 5-dehydrogenase	Escherichia coli 113303;Escherichia coli MS 119-7
Escherichia	Escherichia_88312	UniRef100_UPI001BB22C2D
Escherichia	Escherichia_88312	UniRef100_V0ULY3	Uncharacterized protein	Escherichia coli 908519
Escherichia	Escherichia_88340	UniRef100_V0UQP9	Uncharacterized protein	Escherichia coli 908519
Escherichia	Escherichia_88447	UniRef100_A0A192C9P4	Putative cytosolic protein	Escherichia coli O25b:H4
Escherichia	Escherichia_88447	UniRef100_A0A1R1KSA6
Escherichia	Escherichia_88559	UniRef100_A0A080IGT8	Lipoprotein	Escherichia coli 1-250-04_S3_C2
Escherichia	Escherichia_88559	UniRef100_A0A1X3HZQ0	Uncharacterized protein	Escherichia coli TA249;Escherichia coli M056
Escherichia	Escherichia_88649	UniRef100_B7LS03	Uncharacterized protein	Escherichia fergusonii (strain ATCC 35469 / DSM 13698 / CCUG 18766 / IAM 14443 / JCM 21226 / LMG 7866 / NBRC 102419 / NCTC 12128 / CDC 0568-73)
Escherichia	Escherichia_88740	UniRef100_D7XLD6	Uncharacterized protein	Escherichia coli MS 84-1
Escherichia	Escherichia_88785	UniRef100_A0A084A0D9	Uncharacterized protein	Serratia sp. DD3
Escherichia	Escherichia_88785	UniRef100_A0A0A8FE51
Escherichia	Escherichia_88785	UniRef100_A0A0A8FIA7
Escherichia	Escherichia_88785	UniRef100_A0A0E1CN41	Uncharacterized protein	Klebsiella pneumoniae 30660/NJST258_1;Klebsiella pneumoniae 30684/NJST258_2
Escherichia	Escherichia_88785	UniRef100_A0A0H3NK85	Uncharacterized protein	Yersinia enterocolitica W22703;Yersinia enterocolitica subsp. palearctica serotype O:3 (strain DSM 13030 / CIP 106945 / Y11)
Escherichia	Escherichia_88785	UniRef100_A0A1Q8Z013	Uncharacterized protein	Klebsiella michiganensis
Escherichia	Escherichia_88785	UniRef100_A0A212IL26	Uncharacterized protein	uncultured Citrobacter sp
Escherichia	Escherichia_88785	UniRef100_A0A2C6DPQ3	Uncharacterized protein	Budvicia aquatica
Escherichia	Escherichia_88785	UniRef100_A0A318FJQ7	Uncharacterized protein	Klebsiella oxytoca
Escherichia	Escherichia_88785	UniRef100_A0A485CER6	Uncharacterized protein	Raoultella terrigena (Klebsiella terrigena)
Escherichia	Escherichia_88785	UniRef100_A0A4R2YZY8	Uncharacterized protein	Rahnella sp. JUb53
Escherichia	Escherichia_88785	UniRef100_A0A6B9G2Q4	Uncharacterized protein	Pantoea cypripedii (Pectobacterium cypripedii) (Erwinia cypripedii)
Escherichia	Escherichia_88785	UniRef100_A0A7W5JMP2
Escherichia	Escherichia_88785	UniRef100_A0A829L488	Uncharacterized protein	Escherichia coli 907889
Escherichia	Escherichia_88785	UniRef100_C7BNQ6	Uncharacterized protein	Photorhabdus asymbiotica subsp. asymbiotica (strain ATCC 43949 / 3105-77) (Xenorhabdus luminescens (strain 2))
Escherichia	Escherichia_88785	UniRef100_E0SF95	Uncharacterized protein	Dickeya dadantii (strain 3937) (Erwinia chrysanthemi (strain 3937))
Escherichia	Escherichia_88785	UniRef100_UPI00160098F9
Escherichia	Escherichia_88891	UniRef100_A7ZJ09	Uncharacterized protein	Escherichia coli O139:H28 (strain E24377A / ETEC)
Escherichia	Escherichia_89017	UniRef100_W1XMU9	Uncharacterized protein	human gut metagenome
Escherichia	Escherichia_89287	UniRef100_A0A4Y7Z0P5
Escherichia	Escherichia_89428	UniRef100_A0A084Y4N5	Mobile element protein	Candidatus Accumulibacter vicinus
Escherichia	Escherichia_89428	UniRef100_A0A085HHD5	Uncharacterized protein	Leminorella grimontii ATCC 33999 = DSM 5078
Escherichia	Escherichia_89428	UniRef100_A0A0T5Z3A0	Uncharacterized protein	endosymbiont of Ridgeia piscesae
Escherichia	Escherichia_89428	UniRef100_A0A150HXY8	Uncharacterized protein	Acinetobacter venetianus
Escherichia	Escherichia_89428	UniRef100_A0A1G5PHM0	Uncharacterized protein	Pseudomonas psychrotolerans
Escherichia	Escherichia_89428	UniRef100_A0A1I3JRU4	Uncharacterized protein	Pseudomonas guineae
Escherichia	Escherichia_89428	UniRef100_A0A1N6JFB0	Transposase	Salinivibrio sp. ES.052
Escherichia	Escherichia_89428	UniRef100_A0A1R3VD19	Transposase	Mesorhizobium prunaredense
Escherichia	Escherichia_89428	UniRef100_A0A2T1B1E0	Uncharacterized protein	Paraburkholderia insulsa
Escherichia	Escherichia_89428	UniRef100_A0A3G7VD96	Uncharacterized protein	Pseudomonas synxantha
Escherichia	Escherichia_89428	UniRef100_UPI001F209BF7
Escherichia	Escherichia_89428	UniRef100_V0Y7Y3	Uncharacterized protein	Escherichia coli 908525
Escherichia	Escherichia_89893	UniRef100_U9XSC3	Uncharacterized protein	Escherichia coli 113290
Escherichia	Escherichia_90861	UniRef100_U9XTM6	Uncharacterized protein	Escherichia coli 113303
Escherichia	Escherichia_91011	UniRef100_A0A8D5PJC1
Escherichia	Escherichia_91014	UniRef100_A0A0J2ETP2	Potassium-transporting ATPase subunit F;Uncharacterized protein;K(+)-transporting ATPase subunit F	Escherichia coli O104:H4 (strain 2011C-3493);Escherichia coli O157:H-;Escherichia coli O145:H28;Escherichia coli O145:NM;Escherichia coli O157:H7;Escherichia coli;Escherichia coli O157:H7 (strain EC869);Escherichia coli O145
Escherichia	Escherichia_91014	UniRef100_A0A0M1UIT1	Potassium-transporting ATPase subunit F	Shigella flexneri 2a;Shigella boydii;Escherichia coli;Shigella flexneri 3a;Shigella sonnei;Shigella flexneri;Shigella dysenteriae
Escherichia	Escherichia_91478	UniRef100_A0A1X3JZ67	Uncharacterized protein	Escherichia albertii B156
Escherichia	Escherichia_92974	UniRef100_A9MM51	Uncharacterized protein	Salmonella arizonae (strain ATCC BAA-731 / CDC346-86 / RSK2980)
Escherichia	Escherichia_92983	UniRef100_A0A285AZH3	Uncharacterized protein	Klebsiella grimontii
Escherichia	Escherichia_92983	UniRef100_A0A6C6YXI7	Uncharacterized protein	Salmonella paratyphi B (strain ATCC BAA-1250 / SPB7)
Escherichia	Escherichia_93068	UniRef100_A8ADF2	Uncharacterized protein	Citrobacter koseri (strain ATCC BAA-895 / CDC 4225-83 / SGSC4696)
Escherichia	Escherichia_93068	UniRef100_V0AM97
Escherichia	Escherichia_93098	UniRef100_D2TNH7	Putative exported protein	Citrobacter rodentium (strain ICC168) (Citrobacter freundii biotype 4280)
Escherichia	Escherichia_93098	UniRef100_F4UZN8	Uncharacterized protein	Escherichia coli TA280;Escherichia coli M056
Escherichia	Escherichia_93098	UniRef100_V0B0T0
Escherichia	Escherichia_93406	UniRef100_V0V0R1	Uncharacterized protein	Escherichia coli 908519
Escherichia	Escherichia_94100	UniRef100_A0A7I6HC34	Uncharacterized protein	Escherichia coli O9:H4 (strain HS)
Escherichia	Escherichia_94325	UniRef100_A0A0A0FJC9	Uncharacterized protein	Escherichia coli G3/10
Escherichia	Escherichia_94325	UniRef100_A0A0E1T5K5	Uncharacterized protein	Escherichia coli 53638
Escherichia	Escherichia_94325	UniRef100_A0A1J5V9Z6	Laminin N-terminal domain-containing protein	Corynebacterium sp. NML120713
Escherichia	Escherichia_94325	UniRef100_A0A2H4TVX0	Ash family protein	Escherichia coli
Escherichia	Escherichia_94325	UniRef100_A0A375A6K6	Uncharacterized protein	Dickeya aquatica
Escherichia	Escherichia_94325	UniRef100_A0A761WTU6	Uncharacterized protein	Salmonella enterica (Salmonella choleraesuis)
Escherichia	Escherichia_94325	UniRef100_E6QU54	Uncharacterized protein	mine drainage metagenome
Escherichia	Escherichia_94801	UniRef100_A0A0H3PJ69	Mannitol-1-phosphate 5-dehydrogenase	Escherichia coli O157:H7 (strain EC869)
Escherichia	Escherichia_94801	UniRef100_A0A1D7PP49	PF12035 family protein;Uncharacterized protein	Escherichia coli;Escherichia coli D9;Escherichia coli O139:H28 (strain E24377A / ETEC);Escherichia coli ISC7;Escherichia coli 97.0246
Escherichia	Escherichia_96534	UniRef100_A0A829DY10
Escherichia	Escherichia_97032	UniRef100_A0A1M3S015	Uncharacterized protein	Shigella boydii;Shigella sonnei;Escherichia coli
Escherichia	Escherichia_97032	UniRef100_A7ZQB2	Uncharacterized protein	Escherichia coli O139:H28 (strain E24377A / ETEC)
Escherichia	Escherichia_97155	UniRef100_A0A2Z3US31	Phosphotransferase	Streptosporangium sp. 'caverna'
Escherichia	Escherichia_97155	UniRef100_A0A4Y6Q4C5	Phosphotransferase	Persicimonas caeni
Escherichia	Escherichia_98231	UniRef100_A0A3T2V1S5	Pilus assembly protein	Shigella flexneri
Escherichia	Escherichia_98244	UniRef100_A0A2Y6EBC9	Uncharacterized protein	Escherichia coli O157:H7 (strain EC869);Shigella sonnei
Escherichia	Escherichia_98321	UniRef100_J2DGE3	Uncharacterized protein	Klebsiella pneumoniae subsp. pneumoniae DSM 30104 = JCM 1662 = NBRC 14940
Escherichia	Escherichia_98331	UniRef100_D7XZH5	Uncharacterized protein	Escherichia coli (strain MS 115-1);Escherichia coli MS 124-1;Escherichia coli MS 84-1
Escherichia	Escherichia_98535	UniRef100_A0A1K0JCM3	Uncharacterized protein	Citrobacter portucalensis;Escherichia coli KTE73;Escherichia coli
Escherichia	Escherichia_98618	UniRef100_A0A078LBV8	Protein MgtR	Citrobacter koseri (Citrobacter diversus)
Escherichia	Escherichia_98618	UniRef100_A0A0J2FBB1	Potassium-transporting ATPase subunit F;Uncharacterized protein	Escherichia coli DORA_A_5_14_21;Escherichia coli HVH 70 (4-2963531);Escherichia coli M114;Escherichia coli;Escherichia coli KTE36;Escherichia albertii (strain TW07627);Escherichia coli KOEGE 73 (195a)
Escherichia	Escherichia_98618	UniRef100_A0A198GPD0	Inner membrane protein	Enterobacter soli ATCC BAA-2102
Escherichia	Escherichia_98618	UniRef100_A0A376F2J2	Uncharacterized protein	Enterobacter asburiae
Escherichia	Escherichia_98618	UniRef100_A0A381G3Y0	Protein MgtS	Citrobacter amalonaticus
Escherichia	Escherichia_98807	UniRef100_A0A0M1UIT1	Potassium-transporting ATPase subunit F	Shigella flexneri 2a;Shigella boydii;Escherichia coli;Shigella flexneri 3a;Shigella sonnei;Shigella flexneri;Shigella dysenteriae
Escherichia	Escherichia_98808	UniRef100_W1YH81	Uncharacterized protein	human gut metagenome
Escherichia	Escherichia_98815	UniRef100_V0VFN6	Uncharacterized protein	Escherichia coli 908519
Escherichia	Escherichia_98862	UniRef100_A0A1M3S015	Uncharacterized protein	Shigella boydii;Shigella sonnei;Escherichia coli
Escherichia	Escherichia_99255	UniRef100_K7P872	Uncharacterized protein	Escherichia phage HK106
Hafnia	Hafnia_10089	UniRef100_A0A3A4AMY6
Hafnia	Hafnia_10089	UniRef100_A0A7X5H5M3	Uncharacterized protein	Photorhabdus kayaii
Hafnia	Hafnia_1030	UniRef100_S2LMB7	Uncharacterized protein	Enterobacteriaceae bacterium 9_2_54FAA
Hafnia	Hafnia_1030	UniRef100_UPI001B8083D9
Hafnia	Hafnia_1030	UniRef100_UPI001C6A00F3
Hafnia	Hafnia_1174	UniRef100_A0A1C6YZ32	Uncharacterized protein	Hafnia alvei
Hafnia	Hafnia_1174	UniRef100_A0A377P730	Uncharacterized protein	Hafnia alvei
Hafnia	Hafnia_1174	UniRef100_A0A377PQ33	Uncharacterized protein	Hafnia alvei
Hafnia	Hafnia_1174	UniRef100_S2KV12	Uncharacterized protein	Enterobacteriaceae bacterium 9_2_54FAA
Hafnia	Hafnia_1263	UniRef100_S2LMB7	Uncharacterized protein	Enterobacteriaceae bacterium 9_2_54FAA
Hafnia	Hafnia_1263	UniRef100_UPI001B8083D9
Hafnia	Hafnia_1394	UniRef100_A0A2J9H5D5
Hafnia	Hafnia_13946	UniRef100_A0A0H3NK85	Uncharacterized protein	Yersinia enterocolitica W22703;Yersinia enterocolitica subsp. palearctica serotype O:3 (strain DSM 13030 / CIP 106945 / Y11)
Hafnia	Hafnia_1428	UniRef100_UPI0012D3A099
Hafnia	Hafnia_1428	UniRef100_UPI0014854308
Hafnia	Hafnia_1428	UniRef100_UPI0019624AE4
Hafnia	Hafnia_14304	UniRef100_A0A564PY39	Uncharacterized protein	Klebsiella huaxiensis
Hafnia	Hafnia_14324	UniRef100_A0A2Z3X8Z6	Addiction module toxin RelE	Citrobacter sp. CRE-46
Hafnia	Hafnia_1491	UniRef100_G9Y4Q6	Uncharacterized protein	Hafnia alvei ATCC 51873
Hafnia	Hafnia_1491	UniRef100_UPI001AF002B3
Hafnia	Hafnia_1521	UniRef100_A0A2J9H5D5
Hafnia	Hafnia_1635	UniRef100_UPI00187D2BF3
Hafnia	Hafnia_1656	UniRef100_A0A1I7IWV2	Uncharacterized protein	Xenorhabdus koppenhoeferi
Hafnia	Hafnia_1656	UniRef100_N1NPW9	Transposase	Xenorhabdus nematophila (strain ATCC 19061 / DSM 3370 / CCUG 14189 / LMG 1036 / NCIMB 9965 / AN6);Xenorhabdus nematophila F1
Hafnia	Hafnia_1656	UniRef100_W1ING2	Transposase	Xenorhabdus cabanillasii JM26
Hafnia	Hafnia_1722	UniRef100_A0A2J9H5D5
Hafnia	Hafnia_1829	UniRef100_UPI0012DE3337
Hafnia	Hafnia_1969	UniRef100_S2LMB7	Uncharacterized protein	Enterobacteriaceae bacterium 9_2_54FAA
Hafnia	Hafnia_1969	UniRef100_UPI001B8083D9
Hafnia	Hafnia_2037	UniRef100_G9Y4Q6	Uncharacterized protein	Hafnia alvei ATCC 51873
Hafnia	Hafnia_2037	UniRef100_UPI001AF002B3
Hafnia	Hafnia_2037	UniRef100_UPI001EDAACA8
Hafnia	Hafnia_2060	UniRef100_A0A2K8W4G3	Uncharacterized protein	Dickeya solani RNS 08.23.3.1.A
