## Supplementary table 5 for "The Cryptic Bacterial Microproteome" (part 6 of 10)

### Sheet: Entero67K_Uniref (continued)
QueryGenus	Cluster_ID_query	Uniref_ID	Uniref_Description	Uniref_Organism
Hafnia	Hafnia_2060	UniRef100_A0A2U1UD12	Uncharacterized protein	Brenneria sp. CFCC 11842
Hafnia	Hafnia_2073	UniRef100_A0A2J9H5D5
Hafnia	Hafnia_2339	UniRef100_UPI0012DE3337
Hafnia	Hafnia_2533	UniRef100_A0A034SXB2	Uncharacterized protein	Edwardsiella piscicida
Hafnia	Hafnia_2533	UniRef100_A0A0F7HG07	PhoP regulon feedback inhibition membrane protein MgrB;Uncharacterized protein	Serratia fonticola
Hafnia	Hafnia_2533	UniRef100_A0A0G8B3B9	Uncharacterized protein	Serratia marcescens;Serratia sp. JKS000199
Hafnia	Hafnia_2961	UniRef100_UPI0012DE3337
Hafnia	Hafnia_3001	UniRef100_A0A2K8W4G3	Uncharacterized protein	Dickeya solani RNS 08.23.3.1.A
Hafnia	Hafnia_3001	UniRef100_A0A2U1UD12	Uncharacterized protein	Brenneria sp. CFCC 11842
Hafnia	Hafnia_3001	UniRef100_A0A3G2IDX7	Uncharacterized protein	Buttiauxella sp. 3AFRM03
Hafnia	Hafnia_3076	UniRef100_UPI001B8083D9
Hafnia	Hafnia_3238	UniRef100_A0A090NE46	Transposase	Shigella dysenteriae WRSd3
Hafnia	Hafnia_3238	UniRef100_A0A0E1CE05	Transposase	Klebsiella pneumoniae 30660/NJST258_1;Klebsiella pneumoniae 30684/NJST258_2
Hafnia	Hafnia_3238	UniRef100_A0A1Y0KC47	Uncharacterized protein	Lelliottia amnigena (Enterobacter amnigenus)
Hafnia	Hafnia_3238	UniRef100_A0A208ZYH5	Uncharacterized protein	Yersinia intermedia
Hafnia	Hafnia_3238	UniRef100_A0A209ACX5	Uncharacterized protein	Yersinia intermedia
Hafnia	Hafnia_3238	UniRef100_A0A291E5X0	Uncharacterized protein	Cedecea neteri
Hafnia	Hafnia_3238	UniRef100_A0A2K9PDN8	Uncharacterized protein	Citrobacter freundii complex sp. CFNIH2
Hafnia	Hafnia_3238	UniRef100_A0A2K9QJJ4	Uncharacterized protein	Dickeya zeae
Hafnia	Hafnia_3238	UniRef100_A0A2M9W4D6	Uncharacterized protein	Pantoea rodasii
Hafnia	Hafnia_3238	UniRef100_A0A3G2IHP6	Uncharacterized protein	Buttiauxella sp. 3AFRM03
Hafnia	Hafnia_3238	UniRef100_A0A419AJN8	Uncharacterized protein	Pectobacterium carotovorum (Erwinia carotovora)
Hafnia	Hafnia_3238	UniRef100_A0A659MMT7	Uncharacterized protein	Salmonella enterica I
Hafnia	Hafnia_3238	UniRef100_A0A6L5E4X9	Uncharacterized protein	Citrobacter telavivensis
Hafnia	Hafnia_3238	UniRef100_D2ZFI8	Uncharacterized protein	Enterobacter cancerogenus ATCC 35316
Hafnia	Hafnia_3682	UniRef100_A0A081RYB5	Uncharacterized protein	Photorhabdus temperata subsp. temperata Meg1
Hafnia	Hafnia_3682	UniRef100_A0A0A8F975
Hafnia	Hafnia_3682	UniRef100_A0A0A8FA14
Hafnia	Hafnia_3682	UniRef100_A0A0A8FE51
Hafnia	Hafnia_3682	UniRef100_A0A0A8FH88
Hafnia	Hafnia_3682	UniRef100_A0A0A8FIA7
Hafnia	Hafnia_3682	UniRef100_A0A0A8FMA9
Hafnia	Hafnia_3682	UniRef100_A0A0E1CN41	Uncharacterized protein	Klebsiella pneumoniae 30660/NJST258_1;Klebsiella pneumoniae 30684/NJST258_2
Hafnia	Hafnia_3682	UniRef100_A0A0G4JTN7	Uncharacterized protein	Brenneria goodwinii
Hafnia	Hafnia_3682	UniRef100_A0A0H3F6Z4	Uncharacterized protein	Rahnella sp. (strain Y9602)
Hafnia	Hafnia_3682	UniRef100_A0A0H3NK85	Uncharacterized protein	Yersinia enterocolitica W22703;Yersinia enterocolitica subsp. palearctica serotype O:3 (strain DSM 13030 / CIP 106945 / Y11)
Hafnia	Hafnia_3682	UniRef100_A0A0H3NLP2	Uncharacterized protein	Yersinia enterocolitica subsp. palearctica serotype O:3 (strain DSM 13030 / CIP 106945 / Y11)
Hafnia	Hafnia_3682	UniRef100_A0A0T9TVQ9	LysE family transporter	Yersinia intermedia
Hafnia	Hafnia_3682	UniRef100_A0A0U1HR43	Uncharacterized protein	Yersinia rohdei
Hafnia	Hafnia_3682	UniRef100_A0A1B7IEV4	Uncharacterized protein	Buttiauxella brennerae ATCC 51605
Hafnia	Hafnia_3682	UniRef100_A0A1C0U4N0	Uncharacterized protein	Photorhabdus australis subsp. thailandensis
Hafnia	Hafnia_3682	UniRef100_A0A1F2M5J6	Uncharacterized protein	Klebsiella sp. HMSC16C06
Hafnia	Hafnia_3682	UniRef100_A0A1Q8Z013	Uncharacterized protein	Klebsiella michiganensis
Hafnia	Hafnia_3682	UniRef100_A0A1V2R8K7	Uncharacterized protein	Pectobacterium actinidiae
Hafnia	Hafnia_3682	UniRef100_A0A1X1CVT9	Uncharacterized protein	Pantoea rwandensis
Hafnia	Hafnia_3682	UniRef100_A0A208ZVE0	Uncharacterized protein	Yersinia intermedia
Hafnia	Hafnia_3682	UniRef100_A0A209A4U6	Uncharacterized protein	Yersinia intermedia
Hafnia	Hafnia_3682	UniRef100_A0A209AQG8	Uncharacterized protein	Yersinia frederiksenii
Hafnia	Hafnia_3682	UniRef100_A0A212IL26	Uncharacterized protein	uncultured Citrobacter sp
Hafnia	Hafnia_3682	UniRef100_A0A241Q905
Hafnia	Hafnia_3682	UniRef100_A0A256DM89
Hafnia	Hafnia_3682	UniRef100_A0A2A7T622	Secreted protein	Yersinia kristensenii
Hafnia	Hafnia_3682	UniRef100_A0A2A7T7T5	Uncharacterized protein	Yersinia kristensenii
Hafnia	Hafnia_3682	UniRef100_A0A2C6C840	Uncharacterized protein	Budvicia aquatica
Hafnia	Hafnia_3682	UniRef100_A0A2C6DPQ3	Uncharacterized protein	Budvicia aquatica
Hafnia	Hafnia_3682	UniRef100_A0A2G4UJS5	Uncharacterized protein	Yersinia mollaretii
Hafnia	Hafnia_3682	UniRef100_A0A2G8D3V3	Uncharacterized protein	Erwinia sp. OLMDLW33
Hafnia	Hafnia_3682	UniRef100_A0A2G8D7Y5	Uncharacterized protein	Erwinia sp. OLMDLW33
Hafnia	Hafnia_3682	UniRef100_A0A2I8QB01	Uncharacterized protein	Enterobacteriaceae bacterium ENNIH1
Hafnia	Hafnia_3682	UniRef100_A0A2I8TPX4
Hafnia	Hafnia_3682	UniRef100_A0A2J4ZHU4	Uncharacterized protein	Klebsiella michiganensis
Hafnia	Hafnia_3682	UniRef100_A0A2J9GZY8
Hafnia	Hafnia_3682	UniRef100_A0A2J9HGN9
Hafnia	Hafnia_3682	UniRef100_A0A2J9SDM7
Hafnia	Hafnia_3682	UniRef100_A0A2K1QAM2	Uncharacterized protein	Mixta theicola
Hafnia	Hafnia_3682	UniRef100_A0A2M9W7I6	Secreted protein	Pantoea rodasii
Hafnia	Hafnia_3682	UniRef100_A0A2M9W8N4	Uncharacterized protein	Pantoea rodasii
Hafnia	Hafnia_3682	UniRef100_A0A2M9WE16	Uncharacterized protein	Pantoea rodasii
Hafnia	Hafnia_3682	UniRef100_A0A2M9WGA0	Uncharacterized protein	Pantoea rodasii
Hafnia	Hafnia_3682	UniRef100_A0A2N0W7A3	Uncharacterized protein	Rahnella sp. AA
Hafnia	Hafnia_3682	UniRef100_A0A2R4NMC8	Uncharacterized protein	Yersinia massiliensis
Hafnia	Hafnia_3682	UniRef100_A0A2S4QI01	Uncharacterized protein	Citrobacter freundii
Hafnia	Hafnia_3682	UniRef100_A0A2S4RPZ4	Uncharacterized protein	Citrobacter amalonaticus
Hafnia	Hafnia_3682	UniRef100_A0A2S4SPR6	Uncharacterized protein	Enterobacter cloacae complex sp. ECNIH11
Hafnia	Hafnia_3682	UniRef100_A0A2T3VTV3	Uncharacterized protein	Pectobacterium punjabense
Hafnia	Hafnia_3682	UniRef100_A0A2T3VVI3	Uncharacterized protein	Pectobacterium punjabense
Hafnia	Hafnia_3682	UniRef100_A0A2T3VZ79	Uncharacterized protein	Pectobacterium punjabense
Hafnia	Hafnia_3682	UniRef100_A0A2V1HHN6	Uncharacterized protein	Serratia sp. S1B
Hafnia	Hafnia_3682	UniRef100_A0A318FJQ7	Uncharacterized protein	Klebsiella oxytoca
Hafnia	Hafnia_3682	UniRef100_A0A346J4M8	Ovule protein	Escherichia coli
Hafnia	Hafnia_3682	UniRef100_A0A385XVE8	Uncharacterized protein	Dickeya dianthicola
Hafnia	Hafnia_3682	UniRef100_A0A3A3ZYU5
Hafnia	Hafnia_3682	UniRef100_A0A3A4ARW2
Hafnia	Hafnia_3682	UniRef100_A0A3A5K6H0	Secreted protein	Buttiauxella izardii
Hafnia	Hafnia_3682	UniRef100_A0A3E2BHG9	Uncharacterized protein	Providencia rettgeri
Hafnia	Hafnia_3682	UniRef100_A0A3N2E6X1	Uncharacterized protein	Raoultella sp. BIGb0399
Hafnia	Hafnia_3682	UniRef100_A0A3R0DDM3	Uncharacterized protein	Salmonella enterica subsp. enterica serovar Kentucky;Salmonella enteritidis;Salmonella enterica I;Salmonella enterica subsp. enterica serovar Stanleyville
Hafnia	Hafnia_3682	UniRef100_A0A3S5XQU6	Uncharacterized protein	Lelliottia amnigena (Enterobacter amnigenus)
Hafnia	Hafnia_3682	UniRef100_A0A419AF95	Uncharacterized protein	Pectobacterium carotovorum (Erwinia carotovora)
Hafnia	Hafnia_3682	UniRef100_A0A419AFI2	Uncharacterized protein	Pectobacterium carotovorum (Erwinia carotovora)
Hafnia	Hafnia_3682	UniRef100_A0A419AIH7	Ovule protein	Pectobacterium carotovorum (Erwinia carotovora)
Hafnia	Hafnia_3682	UniRef100_A0A419ALC1	Secreted protein	Pectobacterium carotovorum (Erwinia carotovora)
Hafnia	Hafnia_3682	UniRef100_A0A485CER6	Uncharacterized protein	Raoultella terrigena (Klebsiella terrigena)
Hafnia	Hafnia_3682	UniRef100_A0A4R2YZY8	Uncharacterized protein	Rahnella sp. JUb53
Hafnia	Hafnia_3682	UniRef100_A0A4R8F5H6	Uncharacterized protein	Buttiauxella sp. BIGb0552
Hafnia	Hafnia_3682	UniRef100_A0A654DLP7	Transposase	Enterobacterales bacterium 8AC
Hafnia	Hafnia_3682	UniRef100_A0A655WI85	Uncharacterized protein	Vibrio cholerae
Hafnia	Hafnia_3682	UniRef100_A0A6B9G2Q4	Uncharacterized protein	Pantoea cypripedii (Pectobacterium cypripedii) (Erwinia cypripedii)
Hafnia	Hafnia_3682	UniRef100_A0A6M5D839	Uncharacterized protein	Kosakonia sp. MUSA4
Hafnia	Hafnia_3682	UniRef100_A0A7W5JMP2
Hafnia	Hafnia_3682	UniRef100_A0A829L488	Uncharacterized protein	Escherichia coli 907889
Hafnia	Hafnia_3682	UniRef100_A0A8B3F2X3	Uncharacterized protein	Pectobacterium parmentieri
Hafnia	Hafnia_3682	UniRef100_A0A8B3FAX3	Uncharacterized protein	Pectobacterium parmentieri
Hafnia	Hafnia_3682	UniRef100_A0A8B3FGR2	Uncharacterized protein	Pectobacterium parmentieri
Hafnia	Hafnia_3682	UniRef100_B6VNR7	Uncharacterized protein	Photorhabdus asymbiotica subsp. asymbiotica (strain ATCC 43949 / 3105-77) (Xenorhabdus luminescens (strain 2))
Hafnia	Hafnia_3682	UniRef100_C7BGW5	Uncharacterized protein	Photorhabdus asymbiotica subsp. asymbiotica (strain ATCC 43949 / 3105-77) (Xenorhabdus luminescens (strain 2))
Hafnia	Hafnia_3682	UniRef100_C7BLG7	Uncharacterized protein	Photorhabdus asymbiotica subsp. asymbiotica (strain ATCC 43949 / 3105-77) (Xenorhabdus luminescens (strain 2))
Hafnia	Hafnia_3682	UniRef100_C7BNQ6	Uncharacterized protein	Photorhabdus asymbiotica subsp. asymbiotica (strain ATCC 43949 / 3105-77) (Xenorhabdus luminescens (strain 2))
Hafnia	Hafnia_3682	UniRef100_C7BTF2	Uncharacterized protein	Photorhabdus asymbiotica subsp. asymbiotica (strain ATCC 43949 / 3105-77) (Xenorhabdus luminescens (strain 2))
Hafnia	Hafnia_3682	UniRef100_D4C1D6	Uncharacterized protein	Providencia rettgeri DSM 1131
Hafnia	Hafnia_3682	UniRef100_E0SF95	Uncharacterized protein	Dickeya dadantii (strain 3937) (Erwinia chrysanthemi (strain 3937))
Hafnia	Hafnia_3682	UniRef100_G7LJW6	Uncharacterized protein	Brenneria sp. EniD312
Hafnia	Hafnia_3682	UniRef100_UPI0009AD9521
Hafnia	Hafnia_3682	UniRef100_UPI00160098F9
Hafnia	Hafnia_3682	UniRef100_UPI00197FBA9F
Hafnia	Hafnia_3682	UniRef100_UPI0019806F1C
Hafnia	Hafnia_3682	UniRef100_UPI001C13294C
Hafnia	Hafnia_3682	UniRef100_UPI001C8EA226
Hafnia	Hafnia_3682	UniRef100_UPI001CA4845F
Hafnia	Hafnia_3719	UniRef100_A0A2K8W4G3	Uncharacterized protein	Dickeya solani RNS 08.23.3.1.A
Hafnia	Hafnia_3719	UniRef100_A0A3G2IDX7	Uncharacterized protein	Buttiauxella sp. 3AFRM03
Hafnia	Hafnia_3719	UniRef100_A0A8D6CNS8
Hafnia	Hafnia_3719	UniRef100_UPI0018F85B21
Hafnia	Hafnia_3720	UniRef100_A0A064CXY3
Hafnia	Hafnia_3720	UniRef100_A0A081RYB5	Uncharacterized protein	Photorhabdus temperata subsp. temperata Meg1
Hafnia	Hafnia_3720	UniRef100_A0A097R6P5	Uncharacterized protein	Hafnia alvei FB1
Hafnia	Hafnia_3720	UniRef100_A0A0A8F975
Hafnia	Hafnia_3720	UniRef100_A0A0A8FA14
Hafnia	Hafnia_3720	UniRef100_A0A0A8FE51
Hafnia	Hafnia_3720	UniRef100_A0A0A8FH88
Hafnia	Hafnia_3720	UniRef100_A0A0A8FIA7
Hafnia	Hafnia_3720	UniRef100_A0A0A8FMA9
Hafnia	Hafnia_3720	UniRef100_A0A0E1CN41	Uncharacterized protein	Klebsiella pneumoniae 30660/NJST258_1;Klebsiella pneumoniae 30684/NJST258_2
Hafnia	Hafnia_3720	UniRef100_A0A0F6B204	Uncharacterized protein	Salmonella typhimurium (strain 14028s / SGSC 2262)
Hafnia	Hafnia_3720	UniRef100_A0A0G4JTN7	Uncharacterized protein	Brenneria goodwinii
Hafnia	Hafnia_3720	UniRef100_A0A0H3AZZ3	ImpA C-terminal domain-containing protein	Yersinia pseudotuberculosis serotype O:3 (strain YPIII)
Hafnia	Hafnia_3720	UniRef100_A0A0H3F6Z4	Uncharacterized protein	Rahnella sp. (strain Y9602)
Hafnia	Hafnia_3720	UniRef100_A0A0H3FFN0	Uncharacterized protein	Rahnella sp. (strain Y9602)
Hafnia	Hafnia_3720	UniRef100_A0A0H3NK85	Uncharacterized protein	Yersinia enterocolitica W22703;Yersinia enterocolitica subsp. palearctica serotype O:3 (strain DSM 13030 / CIP 106945 / Y11)
Hafnia	Hafnia_3720	UniRef100_A0A0T9T2E6	Uncharacterized protein	Yersinia aldovae
Hafnia	Hafnia_3720	UniRef100_A0A0T9TVQ9	LysE family transporter	Yersinia intermedia
Hafnia	Hafnia_3720	UniRef100_A0A0U1HR43	Uncharacterized protein	Yersinia rohdei
Hafnia	Hafnia_3720	UniRef100_A0A128AJT4
Hafnia	Hafnia_3720	UniRef100_A0A1B7IEV4	Uncharacterized protein	Buttiauxella brennerae ATCC 51605
Hafnia	Hafnia_3720	UniRef100_A0A1C0U4N0	Uncharacterized protein	Photorhabdus australis subsp. thailandensis
Hafnia	Hafnia_3720	UniRef100_A0A1F2M5J6	Uncharacterized protein	Klebsiella sp. HMSC16C06
Hafnia	Hafnia_3720	UniRef100_A0A1Q8Z013	Uncharacterized protein	Klebsiella michiganensis
Hafnia	Hafnia_3720	UniRef100_A0A1V2R8K7	Uncharacterized protein	Pectobacterium actinidiae
Hafnia	Hafnia_3720	UniRef100_A0A1W6B522	4Fe-4S ferredoxin-type domain-containing protein	Pantoea alhagi
Hafnia	Hafnia_3720	UniRef100_A0A1X1CVT9	Uncharacterized protein	Pantoea rwandensis
Hafnia	Hafnia_3720	UniRef100_A0A208ZVE0	Uncharacterized protein	Yersinia intermedia
Hafnia	Hafnia_3720	UniRef100_A0A209A4U6	Uncharacterized protein	Yersinia intermedia
Hafnia	Hafnia_3720	UniRef100_A0A209AH70	Secreted protein	Yersinia frederiksenii
Hafnia	Hafnia_3720	UniRef100_A0A209AQG8	Uncharacterized protein	Yersinia frederiksenii
Hafnia	Hafnia_3720	UniRef100_A0A212IL26	Uncharacterized protein	uncultured Citrobacter sp
Hafnia	Hafnia_3720	UniRef100_A0A221DZC6	Uncharacterized protein	Serratia marcescens
Hafnia	Hafnia_3720	UniRef100_A0A241Q905
Hafnia	Hafnia_3720	UniRef100_A0A2A7T622	Secreted protein	Yersinia kristensenii
Hafnia	Hafnia_3720	UniRef100_A0A2A7T7T5	Uncharacterized protein	Yersinia kristensenii
Hafnia	Hafnia_3720	UniRef100_A0A2A7TB19	Uncharacterized protein	Yersinia kristensenii
Hafnia	Hafnia_3720	UniRef100_A0A2C6C840	Uncharacterized protein	Budvicia aquatica
Hafnia	Hafnia_3720	UniRef100_A0A2C6DPQ3	Uncharacterized protein	Budvicia aquatica
Hafnia	Hafnia_3720	UniRef100_A0A2G4U994	Uncharacterized protein	Yersinia mollaretii
Hafnia	Hafnia_3720	UniRef100_A0A2G4UHU5	Uncharacterized protein	Yersinia mollaretii
Hafnia	Hafnia_3720	UniRef100_A0A2G4UJS5	Uncharacterized protein	Yersinia mollaretii
Hafnia	Hafnia_3720	UniRef100_A0A2G8D3V3	Uncharacterized protein	Erwinia sp. OLMDLW33
Hafnia	Hafnia_3720	UniRef100_A0A2I5T6V6	Uncharacterized protein	Serratia sp. (strain ATCC 39006)
Hafnia	Hafnia_3720	UniRef100_A0A2I8Q8B6	Uncharacterized protein	Enterobacteriaceae bacterium ENNIH1
Hafnia	Hafnia_3720	UniRef100_A0A2I8QB01	Uncharacterized protein	Enterobacteriaceae bacterium ENNIH1
Hafnia	Hafnia_3720	UniRef100_A0A2I8TLN3
Hafnia	Hafnia_3720	UniRef100_A0A2I8TPX4
Hafnia	Hafnia_3720	UniRef100_A0A2J4XV23	Uncharacterized protein	Klebsiella michiganensis
Hafnia	Hafnia_3720	UniRef100_A0A2J4ZHU4	Uncharacterized protein	Klebsiella michiganensis
Hafnia	Hafnia_3720	UniRef100_A0A2J5Q6I9	Uncharacterized protein	Klebsiella michiganensis
Hafnia	Hafnia_3720	UniRef100_A0A2J9GZY8
Hafnia	Hafnia_3720	UniRef100_A0A2J9HGN9
Hafnia	Hafnia_3720	UniRef100_A0A2J9SDM7
Hafnia	Hafnia_3720	UniRef100_A0A2K1QAM2	Uncharacterized protein	Mixta theicola
Hafnia	Hafnia_3720	UniRef100_A0A2K1QCY9	Uncharacterized protein	Mixta theicola
Hafnia	Hafnia_3720	UniRef100_A0A2M9W7I6	Secreted protein	Pantoea rodasii
Hafnia	Hafnia_3720	UniRef100_A0A2M9W8N4	Uncharacterized protein	Pantoea rodasii
Hafnia	Hafnia_3720	UniRef100_A0A2M9WE16	Uncharacterized protein	Pantoea rodasii
Hafnia	Hafnia_3720	UniRef100_A0A2M9WGA0	Uncharacterized protein	Pantoea rodasii
Hafnia	Hafnia_3720	UniRef100_A0A2N0W2Y6	Uncharacterized protein	Rahnella sp. AA
Hafnia	Hafnia_3720	UniRef100_A0A2N0W7A3	Uncharacterized protein	Rahnella sp. AA
Hafnia	Hafnia_3720	UniRef100_A0A2R4NMC8	Uncharacterized protein	Yersinia massiliensis
Hafnia	Hafnia_3720	UniRef100_A0A2S4QI01	Uncharacterized protein	Citrobacter freundii
Hafnia	Hafnia_3720	UniRef100_A0A2S4RPZ4	Uncharacterized protein	Citrobacter amalonaticus
Hafnia	Hafnia_3720	UniRef100_A0A2S4SPR6	Uncharacterized protein	Enterobacter cloacae complex sp. ECNIH11
Hafnia	Hafnia_3720	UniRef100_A0A2T3VTV3	Uncharacterized protein	Pectobacterium punjabense
Hafnia	Hafnia_3720	UniRef100_A0A2T3VVI3	Uncharacterized protein	Pectobacterium punjabense
Hafnia	Hafnia_3720	UniRef100_A0A2T3VZ79	Uncharacterized protein	Pectobacterium punjabense
Hafnia	Hafnia_3720	UniRef100_A0A2T3W223	Uncharacterized protein	Pectobacterium punjabense
Hafnia	Hafnia_3720	UniRef100_A0A2V1H374	Transposase	Serratia sp. S1B
Hafnia	Hafnia_3720	UniRef100_A0A2V1HHN6	Uncharacterized protein	Serratia sp. S1B
Hafnia	Hafnia_3720	UniRef100_A0A318FJQ7	Uncharacterized protein	Klebsiella oxytoca
Hafnia	Hafnia_3720	UniRef100_A0A318NY66	Uncharacterized protein	Serratia plymuthica
Hafnia	Hafnia_3720	UniRef100_A0A381G0R0	Uncharacterized protein	Citrobacter amalonaticus
Hafnia	Hafnia_3720	UniRef100_A0A385XVE8	Uncharacterized protein	Dickeya dianthicola
Hafnia	Hafnia_3720	UniRef100_A0A389MHV3	Uncharacterized protein	Enterobacterales bacterium
Hafnia	Hafnia_3720	UniRef100_A0A3A3ZYU5
Hafnia	Hafnia_3720	UniRef100_A0A3A4ARW2
Hafnia	Hafnia_3720	UniRef100_A0A3D0EL87	Uncharacterized protein	Pantoea sp
Hafnia	Hafnia_3720	UniRef100_A0A3E2BHG9	Uncharacterized protein	Providencia rettgeri
Hafnia	Hafnia_3720	UniRef100_A0A3N2E6X1	Uncharacterized protein	Raoultella sp. BIGb0399
Hafnia	Hafnia_3720	UniRef100_A0A3N2ED48	Uncharacterized protein	Raoultella sp. BIGb0399
Hafnia	Hafnia_3720	UniRef100_A0A3R0DDM3	Uncharacterized protein	Salmonella enterica subsp. enterica serovar Kentucky;Salmonella enteritidis;Salmonella enterica I;Salmonella enterica subsp. enterica serovar Stanleyville
Hafnia	Hafnia_3720	UniRef100_A0A3S5XQU6	Uncharacterized protein	Lelliottia amnigena (Enterobacter amnigenus)
Hafnia	Hafnia_3720	UniRef100_A0A3Y6HK36	Uncharacterized protein	Salmonella enterica subsp. enterica serovar Weltevreden;Salmonella enterica I
Hafnia	Hafnia_3720	UniRef100_A0A419AF95	Uncharacterized protein	Pectobacterium carotovorum (Erwinia carotovora)
Hafnia	Hafnia_3720	UniRef100_A0A419AFI2	Uncharacterized protein	Pectobacterium carotovorum (Erwinia carotovora)
Hafnia	Hafnia_3720	UniRef100_A0A419AIH7	Ovule protein	Pectobacterium carotovorum (Erwinia carotovora)
Hafnia	Hafnia_3720	UniRef100_A0A419ALC1	Secreted protein	Pectobacterium carotovorum (Erwinia carotovora)
Hafnia	Hafnia_3720	UniRef100_A0A419ARF2	Uncharacterized protein	Pectobacterium carotovorum (Erwinia carotovora)
Hafnia	Hafnia_3720	UniRef100_A0A443IAA5	Uncharacterized protein	[Pantoea] beijingensis
Hafnia	Hafnia_3720	UniRef100_A0A485CER6	Uncharacterized protein	Raoultella terrigena (Klebsiella terrigena)
Hafnia	Hafnia_3720	UniRef100_A0A4R2YZY8	Uncharacterized protein	Rahnella sp. JUb53
Hafnia	Hafnia_3720	UniRef100_A0A4R8F5H6	Uncharacterized protein	Buttiauxella sp. BIGb0552
Hafnia	Hafnia_3720	UniRef100_A0A4Y8E023
Hafnia	Hafnia_3720	UniRef100_A0A564PY39	Uncharacterized protein	Klebsiella huaxiensis
Hafnia	Hafnia_3720	UniRef100_A0A5B0VR36	Stress-response A/B barrel domain-containing protein	Photorhabdus heterorhabditis
Hafnia	Hafnia_3720	UniRef100_A0A5Y3B253	Cytoplasmic protein	Salmonella enterica subsp. salamae
Hafnia	Hafnia_3720	UniRef100_A0A654DLP7	Transposase	Enterobacterales bacterium 8AC
Hafnia	Hafnia_3720	UniRef100_A0A655WI85	Uncharacterized protein	Vibrio cholerae
Hafnia	Hafnia_3720	UniRef100_A0A6B9G2Q4	Uncharacterized protein	Pantoea cypripedii (Pectobacterium cypripedii) (Erwinia cypripedii)
Hafnia	Hafnia_3720	UniRef100_A0A6M5D839	Uncharacterized protein	Kosakonia sp. MUSA4
Hafnia	Hafnia_3720	UniRef100_A0A7V8SKS3	Uncharacterized protein	Pantoea sp. BIGb0393
Hafnia	Hafnia_3720	UniRef100_A0A7W5JMP2
Hafnia	Hafnia_3720	UniRef100_A0A829L488	Uncharacterized protein	Escherichia coli 907889
Hafnia	Hafnia_3720	UniRef100_A0A855MM14	Transposase	Pectobacterium versatile
Hafnia	Hafnia_3720	UniRef100_A0A8B3F2X3	Uncharacterized protein	Pectobacterium parmentieri
Hafnia	Hafnia_3720	UniRef100_A0A8B3FAX3	Uncharacterized protein	Pectobacterium parmentieri
Hafnia	Hafnia_3720	UniRef100_A0A8B3FGR2	Uncharacterized protein	Pectobacterium parmentieri
Hafnia	Hafnia_3720	UniRef100_A0A8D4SNK8	Transposase	Yersinia rochesterensis
Hafnia	Hafnia_3720	UniRef100_A0A8D4SRJ8	Uncharacterized protein	Yersinia rochesterensis
Hafnia	Hafnia_3720	UniRef100_B6VNR7	Uncharacterized protein	Photorhabdus asymbiotica subsp. asymbiotica (strain ATCC 43949 / 3105-77) (Xenorhabdus luminescens (strain 2))
Hafnia	Hafnia_3720	UniRef100_C6CIU3	Uncharacterized protein	Dickeya chrysanthemi (strain Ech1591) (Dickeya zeae (strain Ech1591))
Hafnia	Hafnia_3720	UniRef100_C6DIC5	Uncharacterized protein	Pectobacterium carotovorum subsp. carotovorum (strain PC1)
Hafnia	Hafnia_3720	UniRef100_C7BGW5	Uncharacterized protein	Photorhabdus asymbiotica subsp. asymbiotica (strain ATCC 43949 / 3105-77) (Xenorhabdus luminescens (strain 2))
Hafnia	Hafnia_3720	UniRef100_C7BLG7	Uncharacterized protein	Photorhabdus asymbiotica subsp. asymbiotica (strain ATCC 43949 / 3105-77) (Xenorhabdus luminescens (strain 2))
Hafnia	Hafnia_3720	UniRef100_C7BNQ6	Uncharacterized protein	Photorhabdus asymbiotica subsp. asymbiotica (strain ATCC 43949 / 3105-77) (Xenorhabdus luminescens (strain 2))
Hafnia	Hafnia_3720	UniRef100_C7BTF2	Uncharacterized protein	Photorhabdus asymbiotica subsp. asymbiotica (strain ATCC 43949 / 3105-77) (Xenorhabdus luminescens (strain 2))
Hafnia	Hafnia_3720	UniRef100_D4BXL4	Uncharacterized protein	Providencia rettgeri DSM 1131
Hafnia	Hafnia_3720	UniRef100_D4C1D6	Uncharacterized protein	Providencia rettgeri DSM 1131
Hafnia	Hafnia_3720	UniRef100_E0SF95	Uncharacterized protein	Dickeya dadantii (strain 3937) (Erwinia chrysanthemi (strain 3937))
Hafnia	Hafnia_3720	UniRef100_E0SN85	Uncharacterized protein	Dickeya dadantii (strain 3937) (Erwinia chrysanthemi (strain 3937))
Hafnia	Hafnia_3720	UniRef100_G7LJW6	Uncharacterized protein	Brenneria sp. EniD312
Hafnia	Hafnia_3720	UniRef100_G7LWH3	Uncharacterized protein	Brenneria sp. EniD312
Hafnia	Hafnia_3720	UniRef100_J2L0K2	Uncharacterized protein	Pantoea sp. GM01
Hafnia	Hafnia_3720	UniRef100_UPI0009AD9521
Hafnia	Hafnia_3720	UniRef100_UPI0013004075
Hafnia	Hafnia_3720	UniRef100_UPI00160098F9
Hafnia	Hafnia_3720	UniRef100_UPI0019806F1C
Hafnia	Hafnia_3720	UniRef100_UPI001C13294C
Hafnia	Hafnia_3720	UniRef100_UPI001C8EA226
Hafnia	Hafnia_3720	UniRef100_UPI001E47CD57
Hafnia	Hafnia_3743	UniRef100_A0A2A2MD48	Uncharacterized protein	Hafnia paralvei
Hafnia	Hafnia_3743	UniRef100_UPI001C49FA7A
Hafnia	Hafnia_3743	UniRef100_UPI001F248BAE
Hafnia	Hafnia_4125	UniRef100_UPI001AF002B3
Hafnia	Hafnia_4197	UniRef100_A0A0E1CJN3	Uncharacterized protein	Klebsiella pneumoniae 30660/NJST258_1;Klebsiella pneumoniae 30684/NJST258_2
Hafnia	Hafnia_4197	UniRef100_A0A0F6AX52
Hafnia	Hafnia_4197	UniRef100_A0A2G8D3H6	Uncharacterized protein	Erwinia sp. OLMDLW33
Hafnia	Hafnia_4197	UniRef100_UPI001CB78307
Hafnia	Hafnia_4306	UniRef100_A0A090NE46	Transposase	Shigella dysenteriae WRSd3
Hafnia	Hafnia_4306	UniRef100_A0A0E1CE05	Transposase	Klebsiella pneumoniae 30660/NJST258_1;Klebsiella pneumoniae 30684/NJST258_2
Hafnia	Hafnia_4306	UniRef100_A0A1Y0KC47	Uncharacterized protein	Lelliottia amnigena (Enterobacter amnigenus)
Hafnia	Hafnia_4306	UniRef100_A0A208ZYH5	Uncharacterized protein	Yersinia intermedia
Hafnia	Hafnia_4306	UniRef100_A0A209ACX5	Uncharacterized protein	Yersinia intermedia
Hafnia	Hafnia_4306	UniRef100_A0A244BN37	Uncharacterized protein	Escherichia coli
Hafnia	Hafnia_4306	UniRef100_A0A291E5X0	Uncharacterized protein	Cedecea neteri
Hafnia	Hafnia_4306	UniRef100_A0A2A6Q833	Uncharacterized protein	Escherichia coli
Hafnia	Hafnia_4306	UniRef100_A0A2A7T7B6	Ovule protein	Yersinia kristensenii
Hafnia	Hafnia_4306	UniRef100_A0A2A7T7Y4	Uncharacterized protein	Yersinia kristensenii
Hafnia	Hafnia_4306	UniRef100_A0A2A7T8H6	Uncharacterized protein	Yersinia kristensenii
Hafnia	Hafnia_4306	UniRef100_A0A2G5AK92	Uncharacterized protein	Klebsiella variicola
Hafnia	Hafnia_4306	UniRef100_A0A2I5T3Y5	Uncharacterized protein	Serratia sp. (strain ATCC 39006)
Hafnia	Hafnia_4306	UniRef100_A0A2J5IXA4	Rho operon leader peptide	Klebsiella michiganensis
Hafnia	Hafnia_4306	UniRef100_A0A2J9S8G7
Hafnia	Hafnia_4306	UniRef100_A0A2K8QH16	Uncharacterized protein	Dickeya fangzhongdai
Hafnia	Hafnia_4306	UniRef100_A0A2K9QJJ4	Uncharacterized protein	Dickeya zeae
Hafnia	Hafnia_4306	UniRef100_A0A2L1UXB6	Rho operon leader peptide	Rahnella sp. ERMR1:05
Hafnia	Hafnia_4306	UniRef100_A0A2M9W4D6	Uncharacterized protein	Pantoea rodasii
Hafnia	Hafnia_4306	UniRef100_A0A2M9WGQ6	Uncharacterized protein	Pantoea rodasii
Hafnia	Hafnia_4306	UniRef100_A0A2N0W7I6	Uncharacterized protein	Rahnella sp. AA
Hafnia	Hafnia_4306	UniRef100_A0A2N0W8K2	Uncharacterized protein	Rahnella sp. AA
Hafnia	Hafnia_4306	UniRef100_A0A2N4Z847	Uncharacterized protein	Klebsiella variicola
Hafnia	Hafnia_4306	UniRef100_A0A329VEP0	Uncharacterized protein	Photorhabdus laumondii subsp. clarkei
Hafnia	Hafnia_4306	UniRef100_A0A329WRK3	Uncharacterized protein	Photorhabdus bodei
Hafnia	Hafnia_4306	UniRef100_A0A330DG88	Secreted protein	Enterobacter cloacae complex sp;Enterobacter kobei
Hafnia	Hafnia_4306	UniRef100_A0A3A5JPA4	Uncharacterized protein	Buttiauxella izardii
Hafnia	Hafnia_4306	UniRef100_A0A3E2BH98	Uncharacterized protein	Providencia rettgeri
Hafnia	Hafnia_4306	UniRef100_A0A3E2KPI4	Uncharacterized protein	Citrobacter gillenii
Hafnia	Hafnia_4306	UniRef100_A0A3G2IHP6	Uncharacterized protein	Buttiauxella sp. 3AFRM03
Hafnia	Hafnia_4306	UniRef100_A0A3R0FV13	Uncharacterized protein	Salmonella enterica (Salmonella choleraesuis);Salmonella enterica subsp. enterica serovar Gaminara;Salmonella oranienberg;Salmonella enterica subsp. enterica serovar Chester;Salmonella enterica subsp. enterica serovar Poona;Salmonella enterica I
Hafnia	Hafnia_4306	UniRef100_A0A3T5AEZ8	DUF1472 domain-containing protein	Salmonella enterica subsp. enterica serovar Heidelberg
Hafnia	Hafnia_4306	UniRef100_A0A3W3DWN8	Uncharacterized protein	Escherichia coli
Hafnia	Hafnia_4306	UniRef100_A0A403FKA9	Uncharacterized protein	Salmonella enteritidis
Hafnia	Hafnia_4306	UniRef100_A0A419AJN8	Uncharacterized protein	Pectobacterium carotovorum (Erwinia carotovora)
Hafnia	Hafnia_4306	UniRef100_A0A419AZC6	DUF2655 domain-containing protein	Pectobacterium carotovorum (Erwinia carotovora)
Hafnia	Hafnia_4306	UniRef100_A0A423Y4T5	Uncharacterized protein	Cronobacter malonaticus
Hafnia	Hafnia_4306	UniRef100_A0A426IJN8	Uncharacterized protein	Pectobacterium aquaticum
Hafnia	Hafnia_4306	UniRef100_A0A485BV42	Uncharacterized protein	Kluyvera cryocrescens (Kluyvera citrophila)
Hafnia	Hafnia_4306	UniRef100_A0A4Q9D4Y7
Hafnia	Hafnia_4306	UniRef100_A0A502G1T7	Uncharacterized protein	Ewingella americana
Hafnia	Hafnia_4306	UniRef100_A0A5I9FG01	Secreted protein	Salmonella enterica subsp. enterica serovar Brandenburg
Hafnia	Hafnia_4306	UniRef100_A0A659MMT7	Uncharacterized protein	Salmonella enterica I
Hafnia	Hafnia_4306	UniRef100_A0A6B9G2F6	Uncharacterized protein	Pantoea cypripedii (Pectobacterium cypripedii) (Erwinia cypripedii)
Hafnia	Hafnia_4306	UniRef100_A0A6I6AT07	Uncharacterized protein	Pantoea sp. MSR2
Hafnia	Hafnia_4306	UniRef100_A0A857EZF8	Uncharacterized protein	Yersinia canariae
Hafnia	Hafnia_4306	UniRef100_A0A8D4N6V7	Uncharacterized protein	Yersinia rochesterensis
Hafnia	Hafnia_4306	UniRef100_D2ZFI8	Uncharacterized protein	Enterobacter cancerogenus ATCC 35316
Hafnia	Hafnia_4306	UniRef100_UPI000E306A52
Hafnia	Hafnia_4306	UniRef100_UPI001C12FA7C
Hafnia	Hafnia_4306	UniRef100_UPI001D12D9FF
Hafnia	Hafnia_4503	UniRef100_A0A809GEW1
Hafnia	Hafnia_4506	UniRef100_A0A081RYB5	Uncharacterized protein	Photorhabdus temperata subsp. temperata Meg1
Hafnia	Hafnia_4506	UniRef100_A0A0A8F975
Hafnia	Hafnia_4506	UniRef100_A0A0A8FA14
Hafnia	Hafnia_4506	UniRef100_A0A0A8FE51
Hafnia	Hafnia_4506	UniRef100_A0A0A8FMA9
Hafnia	Hafnia_4506	UniRef100_A0A0E1CN41	Uncharacterized protein	Klebsiella pneumoniae 30660/NJST258_1;Klebsiella pneumoniae 30684/NJST258_2
Hafnia	Hafnia_4506	UniRef100_A0A0G4JTN7	Uncharacterized protein	Brenneria goodwinii
Hafnia	Hafnia_4506	UniRef100_A0A0H3F6Z4	Uncharacterized protein	Rahnella sp. (strain Y9602)
Hafnia	Hafnia_4506	UniRef100_A0A0H3FFN0	Uncharacterized protein	Rahnella sp. (strain Y9602)
Hafnia	Hafnia_4506	UniRef100_A0A0H3NK85	Uncharacterized protein	Yersinia enterocolitica W22703;Yersinia enterocolitica subsp. palearctica serotype O:3 (strain DSM 13030 / CIP 106945 / Y11)
Hafnia	Hafnia_4506	UniRef100_A0A0T9T2E6	Uncharacterized protein	Yersinia aldovae
Hafnia	Hafnia_4506	UniRef100_A0A0T9TVQ9	LysE family transporter	Yersinia intermedia
Hafnia	Hafnia_4506	UniRef100_A0A0U1HR43	Uncharacterized protein	Yersinia rohdei
Hafnia	Hafnia_4506	UniRef100_A0A128AJT4
Hafnia	Hafnia_4506	UniRef100_A0A1B7IEV4	Uncharacterized protein	Buttiauxella brennerae ATCC 51605
Hafnia	Hafnia_4506	UniRef100_A0A1C0U4N0	Uncharacterized protein	Photorhabdus australis subsp. thailandensis
Hafnia	Hafnia_4506	UniRef100_A0A1F2M5J6	Uncharacterized protein	Klebsiella sp. HMSC16C06
Hafnia	Hafnia_4506	UniRef100_A0A1Q8Z013	Uncharacterized protein	Klebsiella michiganensis
Hafnia	Hafnia_4506	UniRef100_A0A1V2R8K7	Uncharacterized protein	Pectobacterium actinidiae
Hafnia	Hafnia_4506	UniRef100_A0A1X1CVT9	Uncharacterized protein	Pantoea rwandensis
Hafnia	Hafnia_4506	UniRef100_A0A208ZVE0	Uncharacterized protein	Yersinia intermedia
Hafnia	Hafnia_4506	UniRef100_A0A209A4U6	Uncharacterized protein	Yersinia intermedia
Hafnia	Hafnia_4506	UniRef100_A0A209AH70	Secreted protein	Yersinia frederiksenii
Hafnia	Hafnia_4506	UniRef100_A0A209AQG8	Uncharacterized protein	Yersinia frederiksenii
Hafnia	Hafnia_4506	UniRef100_A0A212IL26	Uncharacterized protein	uncultured Citrobacter sp
Hafnia	Hafnia_4506	UniRef100_A0A233HKY9	Uncharacterized protein	Vibrio sp. V15_P4S5T153
Hafnia	Hafnia_4506	UniRef100_A0A241Q905
Hafnia	Hafnia_4506	UniRef100_A0A291E2G5	Uncharacterized protein	Cedecea neteri
Hafnia	Hafnia_4506	UniRef100_A0A2A7T622	Secreted protein	Yersinia kristensenii
Hafnia	Hafnia_4506	UniRef100_A0A2A7T7T5	Uncharacterized protein	Yersinia kristensenii
Hafnia	Hafnia_4506	UniRef100_A0A2C6C840	Uncharacterized protein	Budvicia aquatica
Hafnia	Hafnia_4506	UniRef100_A0A2C6DPQ3	Uncharacterized protein	Budvicia aquatica
Hafnia	Hafnia_4506	UniRef100_A0A2G4U994	Uncharacterized protein	Yersinia mollaretii
Hafnia	Hafnia_4506	UniRef100_A0A2G8D3V3	Uncharacterized protein	Erwinia sp. OLMDLW33
Hafnia	Hafnia_4506	UniRef100_A0A2I5T6V6	Uncharacterized protein	Serratia sp. (strain ATCC 39006)
Hafnia	Hafnia_4506	UniRef100_A0A2I8Q8B6	Uncharacterized protein	Enterobacteriaceae bacterium ENNIH1
Hafnia	Hafnia_4506	UniRef100_A0A2I8QB01	Uncharacterized protein	Enterobacteriaceae bacterium ENNIH1
Hafnia	Hafnia_4506	UniRef100_A0A2I8TLN3
Hafnia	Hafnia_4506	UniRef100_A0A2I8TPX4
Hafnia	Hafnia_4506	UniRef100_A0A2J4XV23	Uncharacterized protein	Klebsiella michiganensis
Hafnia	Hafnia_4506	UniRef100_A0A2J4ZHU4	Uncharacterized protein	Klebsiella michiganensis
Hafnia	Hafnia_4506	UniRef100_A0A2J5Q6I9	Uncharacterized protein	Klebsiella michiganensis
Hafnia	Hafnia_4506	UniRef100_A0A2J9GZY8
Hafnia	Hafnia_4506	UniRef100_A0A2J9HGN9
Hafnia	Hafnia_4506	UniRef100_A0A2J9SDM7
Hafnia	Hafnia_4506	UniRef100_A0A2K1QAM2	Uncharacterized protein	Mixta theicola
Hafnia	Hafnia_4506	UniRef100_A0A2K1QCY9	Uncharacterized protein	Mixta theicola
Hafnia	Hafnia_4506	UniRef100_A0A2M9W7I6	Secreted protein	Pantoea rodasii
Hafnia	Hafnia_4506	UniRef100_A0A2M9W8N4	Uncharacterized protein	Pantoea rodasii
Hafnia	Hafnia_4506	UniRef100_A0A2M9WE16	Uncharacterized protein	Pantoea rodasii
Hafnia	Hafnia_4506	UniRef100_A0A2M9WGA0	Uncharacterized protein	Pantoea rodasii
Hafnia	Hafnia_4506	UniRef100_A0A2N0W7A3	Uncharacterized protein	Rahnella sp. AA
Hafnia	Hafnia_4506	UniRef100_A0A2R4NMC8	Uncharacterized protein	Yersinia massiliensis
Hafnia	Hafnia_4506	UniRef100_A0A2S4QI01	Uncharacterized protein	Citrobacter freundii
Hafnia	Hafnia_4506	UniRef100_A0A2S4RPZ4	Uncharacterized protein	Citrobacter amalonaticus
Hafnia	Hafnia_4506	UniRef100_A0A2S4SPR6	Uncharacterized protein	Enterobacter cloacae complex sp. ECNIH11
Hafnia	Hafnia_4506	UniRef100_A0A2T3VTV3	Uncharacterized protein	Pectobacterium punjabense
Hafnia	Hafnia_4506	UniRef100_A0A2T3VVI3	Uncharacterized protein	Pectobacterium punjabense
Hafnia	Hafnia_4506	UniRef100_A0A2V1H374	Transposase	Serratia sp. S1B
Hafnia	Hafnia_4506	UniRef100_A0A2V1HHN6	Uncharacterized protein	Serratia sp. S1B
Hafnia	Hafnia_4506	UniRef100_A0A318FJQ7	Uncharacterized protein	Klebsiella oxytoca
Hafnia	Hafnia_4506	UniRef100_A0A318NY66	Uncharacterized protein	Serratia plymuthica
Hafnia	Hafnia_4506	UniRef100_A0A381G0R0	Uncharacterized protein	Citrobacter amalonaticus
Hafnia	Hafnia_4506	UniRef100_A0A385XVE8	Uncharacterized protein	Dickeya dianthicola
Hafnia	Hafnia_4506	UniRef100_A0A389MHV3	Uncharacterized protein	Enterobacterales bacterium
Hafnia	Hafnia_4506	UniRef100_A0A3A3ZYU5
Hafnia	Hafnia_4506	UniRef100_A0A3A4ARW2
Hafnia	Hafnia_4506	UniRef100_A0A3E2BHG9	Uncharacterized protein	Providencia rettgeri
Hafnia	Hafnia_4506	UniRef100_A0A3N2E6X1	Uncharacterized protein	Raoultella sp. BIGb0399
Hafnia	Hafnia_4506	UniRef100_A0A3N2ED48	Uncharacterized protein	Raoultella sp. BIGb0399
Hafnia	Hafnia_4506	UniRef100_A0A3R0DDM3	Uncharacterized protein	Salmonella enterica subsp. enterica serovar Kentucky;Salmonella enteritidis;Salmonella enterica I;Salmonella enterica subsp. enterica serovar Stanleyville
Hafnia	Hafnia_4506	UniRef100_A0A3S5XQU6	Uncharacterized protein	Lelliottia amnigena (Enterobacter amnigenus)
Hafnia	Hafnia_4506	UniRef100_A0A419AF95	Uncharacterized protein	Pectobacterium carotovorum (Erwinia carotovora)
Hafnia	Hafnia_4506	UniRef100_A0A419AFI2	Uncharacterized protein	Pectobacterium carotovorum (Erwinia carotovora)
Hafnia	Hafnia_4506	UniRef100_A0A419AIH7	Ovule protein	Pectobacterium carotovorum (Erwinia carotovora)
Hafnia	Hafnia_4506	UniRef100_A0A419ALC1	Secreted protein	Pectobacterium carotovorum (Erwinia carotovora)
Hafnia	Hafnia_4506	UniRef100_A0A419ARF2	Uncharacterized protein	Pectobacterium carotovorum (Erwinia carotovora)
Hafnia	Hafnia_4506	UniRef100_A0A443IAA5	Uncharacterized protein	[Pantoea] beijingensis
Hafnia	Hafnia_4506	UniRef100_A0A485CER6	Uncharacterized protein	Raoultella terrigena (Klebsiella terrigena)
Hafnia	Hafnia_4506	UniRef100_A0A4R2YZY8	Uncharacterized protein	Rahnella sp. JUb53
Hafnia	Hafnia_4506	UniRef100_A0A4R8F5H6	Uncharacterized protein	Buttiauxella sp. BIGb0552
Hafnia	Hafnia_4506	UniRef100_A0A564PY39	Uncharacterized protein	Klebsiella huaxiensis
Hafnia	Hafnia_4506	UniRef100_A0A5Y3B253	Cytoplasmic protein	Salmonella enterica subsp. salamae
Hafnia	Hafnia_4506	UniRef100_A0A654DLP7	Transposase	Enterobacterales bacterium 8AC
Hafnia	Hafnia_4506	UniRef100_A0A655WI85	Uncharacterized protein	Vibrio cholerae
Hafnia	Hafnia_4506	UniRef100_A0A6B9G2Q4	Uncharacterized protein	Pantoea cypripedii (Pectobacterium cypripedii) (Erwinia cypripedii)
Hafnia	Hafnia_4506	UniRef100_A0A6M5D839	Uncharacterized protein	Kosakonia sp. MUSA4
Hafnia	Hafnia_4506	UniRef100_A0A7W5JMP2
Hafnia	Hafnia_4506	UniRef100_A0A829L488	Uncharacterized protein	Escherichia coli 907889
Hafnia	Hafnia_4506	UniRef100_A0A8B3F2X3	Uncharacterized protein	Pectobacterium parmentieri
Hafnia	Hafnia_4506	UniRef100_A0A8B3FAX3	Uncharacterized protein	Pectobacterium parmentieri
Hafnia	Hafnia_4506	UniRef100_A0A8B3FGR2	Uncharacterized protein	Pectobacterium parmentieri
Hafnia	Hafnia_4506	UniRef100_B6VNR7	Uncharacterized protein	Photorhabdus asymbiotica subsp. asymbiotica (strain ATCC 43949 / 3105-77) (Xenorhabdus luminescens (strain 2))
Hafnia	Hafnia_4506	UniRef100_C6CIU3	Uncharacterized protein	Dickeya chrysanthemi (strain Ech1591) (Dickeya zeae (strain Ech1591))
Hafnia	Hafnia_4506	UniRef100_C6DIC5	Uncharacterized protein	Pectobacterium carotovorum subsp. carotovorum (strain PC1)
Hafnia	Hafnia_4506	UniRef100_C7BGW5	Uncharacterized protein	Photorhabdus asymbiotica subsp. asymbiotica (strain ATCC 43949 / 3105-77) (Xenorhabdus luminescens (strain 2))
Hafnia	Hafnia_4506	UniRef100_C7BLG7	Uncharacterized protein	Photorhabdus asymbiotica subsp. asymbiotica (strain ATCC 43949 / 3105-77) (Xenorhabdus luminescens (strain 2))
Hafnia	Hafnia_4506	UniRef100_C7BNQ6	Uncharacterized protein	Photorhabdus asymbiotica subsp. asymbiotica (strain ATCC 43949 / 3105-77) (Xenorhabdus luminescens (strain 2))
Hafnia	Hafnia_4506	UniRef100_C7BTF2	Uncharacterized protein	Photorhabdus asymbiotica subsp. asymbiotica (strain ATCC 43949 / 3105-77) (Xenorhabdus luminescens (strain 2))
Hafnia	Hafnia_4506	UniRef100_D4BXL4	Uncharacterized protein	Providencia rettgeri DSM 1131
Hafnia	Hafnia_4506	UniRef100_D4C1D6	Uncharacterized protein	Providencia rettgeri DSM 1131
Hafnia	Hafnia_4506	UniRef100_E0SF95	Uncharacterized protein	Dickeya dadantii (strain 3937) (Erwinia chrysanthemi (strain 3937))
Hafnia	Hafnia_4506	UniRef100_G7LJW6	Uncharacterized protein	Brenneria sp. EniD312
Hafnia	Hafnia_4506	UniRef100_G7LWH3	Uncharacterized protein	Brenneria sp. EniD312
Hafnia	Hafnia_4506	UniRef100_J2L0K2	Uncharacterized protein	Pantoea sp. GM01
Hafnia	Hafnia_4506	UniRef100_UPI0009AD9521
Hafnia	Hafnia_4506	UniRef100_UPI0013004075
Hafnia	Hafnia_4506	UniRef100_UPI0019806F1C
Hafnia	Hafnia_4506	UniRef100_UPI001C13294C
Hafnia	Hafnia_4506	UniRef100_UPI001C8EA226
Hafnia	Hafnia_4604	UniRef100_A0A2A2MGZ6	Uncharacterized protein	Hafnia paralvei
Hafnia	Hafnia_4604	UniRef100_A0A4Q9ERL2	Uncharacterized protein	Hafnia alvei
Hafnia	Hafnia_4604	UniRef100_G9YAV6	Uncharacterized protein	Hafnia alvei ATCC 51873
Hafnia	Hafnia_4764	UniRef100_UPI001AF002B3
Hafnia	Hafnia_4771	UniRef100_A0A1C6Z0A0	Uncharacterized protein	Hafnia alvei
Hafnia	Hafnia_4771	UniRef100_G9Y4Q5	Uncharacterized protein	Hafnia alvei ATCC 51873
Hafnia	Hafnia_4771	UniRef100_UPI0008A2C95A
Hafnia	Hafnia_4965	UniRef100_A0A090NE46	Transposase	Shigella dysenteriae WRSd3
Hafnia	Hafnia_4965	UniRef100_A0A0E1CE05	Transposase	Klebsiella pneumoniae 30660/NJST258_1;Klebsiella pneumoniae 30684/NJST258_2
Hafnia	Hafnia_4965	UniRef100_A0A1Y0KC47	Uncharacterized protein	Lelliottia amnigena (Enterobacter amnigenus)
Hafnia	Hafnia_4965	UniRef100_A0A244BN37	Uncharacterized protein	Escherichia coli
Hafnia	Hafnia_4965	UniRef100_A0A291E5X0	Uncharacterized protein	Cedecea neteri
Hafnia	Hafnia_4965	UniRef100_A0A2A6Q833	Uncharacterized protein	Escherichia coli
Hafnia	Hafnia_4965	UniRef100_A0A2A7T4M1	Uncharacterized protein	Yersinia kristensenii
Hafnia	Hafnia_4965	UniRef100_A0A2A7T8H6	Uncharacterized protein	Yersinia kristensenii
Hafnia	Hafnia_4965	UniRef100_A0A2G5AK92	Uncharacterized protein	Klebsiella variicola
Hafnia	Hafnia_4965	UniRef100_A0A2I5T3Y5	Uncharacterized protein	Serratia sp. (strain ATCC 39006)
Hafnia	Hafnia_4965	UniRef100_A0A2J9S8G7
Hafnia	Hafnia_4965	UniRef100_A0A2K8QH16	Uncharacterized protein	Dickeya fangzhongdai
Hafnia	Hafnia_4965	UniRef100_A0A2L1UXB6	Rho operon leader peptide	Rahnella sp. ERMR1:05
Hafnia	Hafnia_4965	UniRef100_A0A2M9W4D6	Uncharacterized protein	Pantoea rodasii
Hafnia	Hafnia_4965	UniRef100_A0A2M9WGQ6	Uncharacterized protein	Pantoea rodasii
Hafnia	Hafnia_4965	UniRef100_A0A2N0W7I6	Uncharacterized protein	Rahnella sp. AA
Hafnia	Hafnia_4965	UniRef100_A0A2N0W8K2	Uncharacterized protein	Rahnella sp. AA
Hafnia	Hafnia_4965	UniRef100_A0A2N4Z847	Uncharacterized protein	Klebsiella variicola
Hafnia	Hafnia_4965	UniRef100_A0A3A5JPA4	Uncharacterized protein	Buttiauxella izardii
Hafnia	Hafnia_4965	UniRef100_A0A3E2KPI4	Uncharacterized protein	Citrobacter gillenii
Hafnia	Hafnia_4965	UniRef100_A0A3G2IHP6	Uncharacterized protein	Buttiauxella sp. 3AFRM03
Hafnia	Hafnia_4965	UniRef100_A0A3G5KJS5	Secreted protein	Yersinia pestis;Yersinia pseudotuberculosis
Hafnia	Hafnia_4965	UniRef100_A0A3R0FV13	Uncharacterized protein	Salmonella enterica (Salmonella choleraesuis);Salmonella enterica subsp. enterica serovar Gaminara;Salmonella oranienberg;Salmonella enterica subsp. enterica serovar Chester;Salmonella enterica subsp. enterica serovar Poona;Salmonella enterica I
Hafnia	Hafnia_4965	UniRef100_A0A3T5AEZ8	DUF1472 domain-containing protein	Salmonella enterica subsp. enterica serovar Heidelberg
Hafnia	Hafnia_4965	UniRef100_A0A3W3DWN8	Uncharacterized protein	Escherichia coli
Hafnia	Hafnia_4965	UniRef100_A0A3Y2WGI7	Uncharacterized protein	Salmonella enterica subsp. enterica serovar Java
Hafnia	Hafnia_4965	UniRef100_A0A419AJN8	Uncharacterized protein	Pectobacterium carotovorum (Erwinia carotovora)
Hafnia	Hafnia_4965	UniRef100_A0A423Y4T5	Uncharacterized protein	Cronobacter malonaticus
Hafnia	Hafnia_4965	UniRef100_A0A485BV42	Uncharacterized protein	Kluyvera cryocrescens (Kluyvera citrophila)
Hafnia	Hafnia_4965	UniRef100_A0A4Q9D4Y7
Hafnia	Hafnia_4965	UniRef100_A0A857EZF8	Uncharacterized protein	Yersinia canariae
Hafnia	Hafnia_4965	UniRef100_A0A8D4N4C3	Uncharacterized protein	Yersinia rochesterensis
Hafnia	Hafnia_4965	UniRef100_D2ZFI8	Uncharacterized protein	Enterobacter cancerogenus ATCC 35316
Hafnia	Hafnia_4965	UniRef100_UPI000E306A52
Hafnia	Hafnia_4965	UniRef100_UPI001D12D9FF
Hafnia	Hafnia_4979	UniRef100_A0A081RYB5	Uncharacterized protein	Photorhabdus temperata subsp. temperata Meg1
Hafnia	Hafnia_4979	UniRef100_A0A0A8F975
Hafnia	Hafnia_4979	UniRef100_A0A0A8FA14
Hafnia	Hafnia_4979	UniRef100_A0A0A8FE51
Hafnia	Hafnia_4979	UniRef100_A0A0A8FIA7
Hafnia	Hafnia_4979	UniRef100_A0A0E1CN41	Uncharacterized protein	Klebsiella pneumoniae 30660/NJST258_1;Klebsiella pneumoniae 30684/NJST258_2
Hafnia	Hafnia_4979	UniRef100_A0A0H3F6Z4	Uncharacterized protein	Rahnella sp. (strain Y9602)
Hafnia	Hafnia_4979	UniRef100_A0A0H3FFN0	Uncharacterized protein	Rahnella sp. (strain Y9602)
Hafnia	Hafnia_4979	UniRef100_A0A0H3NK85	Uncharacterized protein	Yersinia enterocolitica W22703;Yersinia enterocolitica subsp. palearctica serotype O:3 (strain DSM 13030 / CIP 106945 / Y11)
Hafnia	Hafnia_4979	UniRef100_A0A0T9TVQ9	LysE family transporter	Yersinia intermedia
Hafnia	Hafnia_4979	UniRef100_A0A1C0U4N0	Uncharacterized protein	Photorhabdus australis subsp. thailandensis
Hafnia	Hafnia_4979	UniRef100_A0A1F2M5J6	Uncharacterized protein	Klebsiella sp. HMSC16C06
Hafnia	Hafnia_4979	UniRef100_A0A1Q8Z013	Uncharacterized protein	Klebsiella michiganensis
Hafnia	Hafnia_4979	UniRef100_A0A1X1CVT9	Uncharacterized protein	Pantoea rwandensis
Hafnia	Hafnia_4979	UniRef100_A0A208ZVE0	Uncharacterized protein	Yersinia intermedia
Hafnia	Hafnia_4979	UniRef100_A0A209A4U6	Uncharacterized protein	Yersinia intermedia
Hafnia	Hafnia_4979	UniRef100_A0A209AQG8	Uncharacterized protein	Yersinia frederiksenii
Hafnia	Hafnia_4979	UniRef100_A0A209AXD9	Uncharacterized protein	Yersinia frederiksenii
Hafnia	Hafnia_4979	UniRef100_A0A212IL26	Uncharacterized protein	uncultured Citrobacter sp
Hafnia	Hafnia_4979	UniRef100_A0A221DZC6	Uncharacterized protein	Serratia marcescens
Hafnia	Hafnia_4979	UniRef100_A0A241Q905
Hafnia	Hafnia_4979	UniRef100_A0A256DM89
Hafnia	Hafnia_4979	UniRef100_A0A291E2G5	Uncharacterized protein	Cedecea neteri
Hafnia	Hafnia_4979	UniRef100_A0A2A7T7T5	Uncharacterized protein	Yersinia kristensenii
Hafnia	Hafnia_4979	UniRef100_A0A2C6DPQ3	Uncharacterized protein	Budvicia aquatica
Hafnia	Hafnia_4979	UniRef100_A0A2G4U994	Uncharacterized protein	Yersinia mollaretii
Hafnia	Hafnia_4979	UniRef100_A0A2G4UJS5	Uncharacterized protein	Yersinia mollaretii
Hafnia	Hafnia_4979	UniRef100_A0A2G8D3V3	Uncharacterized protein	Erwinia sp. OLMDLW33
Hafnia	Hafnia_4979	UniRef100_A0A2I8QB01	Uncharacterized protein	Enterobacteriaceae bacterium ENNIH1
Hafnia	Hafnia_4979	UniRef100_A0A2I8TPX4
Hafnia	Hafnia_4979	UniRef100_A0A2J9HGN9
Hafnia	Hafnia_4979	UniRef100_A0A2K1QAM2	Uncharacterized protein	Mixta theicola
Hafnia	Hafnia_4979	UniRef100_A0A2K8QR11	Secreted protein	Dickeya fangzhongdai
Hafnia	Hafnia_4979	UniRef100_A0A2M9W7I6	Secreted protein	Pantoea rodasii
Hafnia	Hafnia_4979	UniRef100_A0A2M9WE16	Uncharacterized protein	Pantoea rodasii
Hafnia	Hafnia_4979	UniRef100_A0A2M9WGA0	Uncharacterized protein	Pantoea rodasii
Hafnia	Hafnia_4979	UniRef100_A0A2S4RPZ4	Uncharacterized protein	Citrobacter amalonaticus
Hafnia	Hafnia_4979	UniRef100_A0A2S4SPR6	Uncharacterized protein	Enterobacter cloacae complex sp. ECNIH11
Hafnia	Hafnia_4979	UniRef100_A0A2T3VTV3	Uncharacterized protein	Pectobacterium punjabense
Hafnia	Hafnia_4979	UniRef100_A0A318FJQ7	Uncharacterized protein	Klebsiella oxytoca
Hafnia	Hafnia_4979	UniRef100_A0A346J4M8	Ovule protein	Escherichia coli
Hafnia	Hafnia_4979	UniRef100_A0A381G0R0	Uncharacterized protein	Citrobacter amalonaticus
Hafnia	Hafnia_4979	UniRef100_A0A385XVE8	Uncharacterized protein	Dickeya dianthicola
Hafnia	Hafnia_4979	UniRef100_A0A3A4ARW2
Hafnia	Hafnia_4979	UniRef100_A0A3E2BHG9	Uncharacterized protein	Providencia rettgeri
Hafnia	Hafnia_4979	UniRef100_A0A3N2E6X1	Uncharacterized protein	Raoultella sp. BIGb0399
Hafnia	Hafnia_4979	UniRef100_A0A3R0DDM3	Uncharacterized protein	Salmonella enterica subsp. enterica serovar Kentucky;Salmonella enteritidis;Salmonella enterica I;Salmonella enterica subsp. enterica serovar Stanleyville
Hafnia	Hafnia_4979	UniRef100_A0A3S5XQU6	Uncharacterized protein	Lelliottia amnigena (Enterobacter amnigenus)
Hafnia	Hafnia_4979	UniRef100_A0A419AF95	Uncharacterized protein	Pectobacterium carotovorum (Erwinia carotovora)
Hafnia	Hafnia_4979	UniRef100_A0A419AFI2	Uncharacterized protein	Pectobacterium carotovorum (Erwinia carotovora)
Hafnia	Hafnia_4979	UniRef100_A0A419AIH7	Ovule protein	Pectobacterium carotovorum (Erwinia carotovora)
Hafnia	Hafnia_4979	UniRef100_A0A485CER6	Uncharacterized protein	Raoultella terrigena (Klebsiella terrigena)
Hafnia	Hafnia_4979	UniRef100_A0A4R2YZY8	Uncharacterized protein	Rahnella sp. JUb53
Hafnia	Hafnia_4979	UniRef100_A0A4R8F5H6	Uncharacterized protein	Buttiauxella sp. BIGb0552
Hafnia	Hafnia_4979	UniRef100_A0A5B0XAM8	Secreted protein	Photorhabdus heterorhabditis
Hafnia	Hafnia_4979	UniRef100_A0A654DLP7	Transposase	Enterobacterales bacterium 8AC
Hafnia	Hafnia_4979	UniRef100_A0A6B9G2Q4	Uncharacterized protein	Pantoea cypripedii (Pectobacterium cypripedii) (Erwinia cypripedii)
Hafnia	Hafnia_4979	UniRef100_A0A6M5D839	Uncharacterized protein	Kosakonia sp. MUSA4
Hafnia	Hafnia_4979	UniRef100_A0A7W5JMP2
Hafnia	Hafnia_4979	UniRef100_A0A829L488	Uncharacterized protein	Escherichia coli 907889
Hafnia	Hafnia_4979	UniRef100_A0A8B3F2X3	Uncharacterized protein	Pectobacterium parmentieri
Hafnia	Hafnia_4979	UniRef100_A0A8B3FAX3	Uncharacterized protein	Pectobacterium parmentieri
Hafnia	Hafnia_4979	UniRef100_A0A8B3FGR2	Uncharacterized protein	Pectobacterium parmentieri
Hafnia	Hafnia_4979	UniRef100_C7BGW5	Uncharacterized protein	Photorhabdus asymbiotica subsp. asymbiotica (strain ATCC 43949 / 3105-77) (Xenorhabdus luminescens (strain 2))
Hafnia	Hafnia_4979	UniRef100_C7BLG7	Uncharacterized protein	Photorhabdus asymbiotica subsp. asymbiotica (strain ATCC 43949 / 3105-77) (Xenorhabdus luminescens (strain 2))
Hafnia	Hafnia_4979	UniRef100_C7BNQ6	Uncharacterized protein	Photorhabdus asymbiotica subsp. asymbiotica (strain ATCC 43949 / 3105-77) (Xenorhabdus luminescens (strain 2))
Hafnia	Hafnia_4979	UniRef100_C7BTF2	Uncharacterized protein	Photorhabdus asymbiotica subsp. asymbiotica (strain ATCC 43949 / 3105-77) (Xenorhabdus luminescens (strain 2))
Hafnia	Hafnia_4979	UniRef100_E0SF95	Uncharacterized protein	Dickeya dadantii (strain 3937) (Erwinia chrysanthemi (strain 3937))
Hafnia	Hafnia_4979	UniRef100_G7LJW6	Uncharacterized protein	Brenneria sp. EniD312
Hafnia	Hafnia_4979	UniRef100_UPI000463FB5B
Hafnia	Hafnia_4979	UniRef100_UPI0009AD9521
Hafnia	Hafnia_4979	UniRef100_UPI00197FBA9F
Hafnia	Hafnia_4979	UniRef100_UPI0019806F1C
Hafnia	Hafnia_4979	UniRef100_UPI001C13294C
Hafnia	Hafnia_5108	UniRef100_S2KV12	Uncharacterized protein	Enterobacteriaceae bacterium 9_2_54FAA
Hafnia	Hafnia_5219	UniRef100_UPI001419961D
Hafnia	Hafnia_5287	UniRef100_UPI0012DE3337
Hafnia	Hafnia_5415	UniRef100_A0A2A2MD48	Uncharacterized protein	Hafnia paralvei
Hafnia	Hafnia_5415	UniRef100_UPI001C49FA7A
Hafnia	Hafnia_5415	UniRef100_UPI001F248BAE
Hafnia	Hafnia_5997	UniRef100_G9Y4Q5	Uncharacterized protein	Hafnia alvei ATCC 51873
Hafnia	Hafnia_5997	UniRef100_UPI0008A2C95A
Hafnia	Hafnia_6059	UniRef100_A0A2J9H5D5
Hafnia	Hafnia_6305	UniRef100_A0A3G2IDX7	Uncharacterized protein	Buttiauxella sp. 3AFRM03
Hafnia	Hafnia_6419	UniRef100_A0A081RYB5	Uncharacterized protein	Photorhabdus temperata subsp. temperata Meg1
Hafnia	Hafnia_6419	UniRef100_A0A0A8F975
Hafnia	Hafnia_6419	UniRef100_A0A0A8FA14
Hafnia	Hafnia_6419	UniRef100_A0A0A8FE51
Hafnia	Hafnia_6419	UniRef100_A0A0E1CN41	Uncharacterized protein	Klebsiella pneumoniae 30660/NJST258_1;Klebsiella pneumoniae 30684/NJST258_2
Hafnia	Hafnia_6419	UniRef100_A0A0H3F6Z4	Uncharacterized protein	Rahnella sp. (strain Y9602)
Hafnia	Hafnia_6419	UniRef100_A0A0H3NK85	Uncharacterized protein	Yersinia enterocolitica W22703;Yersinia enterocolitica subsp. palearctica serotype O:3 (strain DSM 13030 / CIP 106945 / Y11)
Hafnia	Hafnia_6419	UniRef100_A0A0T9TVQ9	LysE family transporter	Yersinia intermedia
Hafnia	Hafnia_6419	UniRef100_A0A1B7IEV4	Uncharacterized protein	Buttiauxella brennerae ATCC 51605
Hafnia	Hafnia_6419	UniRef100_A0A1C0U4N0	Uncharacterized protein	Photorhabdus australis subsp. thailandensis
Hafnia	Hafnia_6419	UniRef100_A0A1F2M5J6	Uncharacterized protein	Klebsiella sp. HMSC16C06
Hafnia	Hafnia_6419	UniRef100_A0A1Q8Z013	Uncharacterized protein	Klebsiella michiganensis
Hafnia	Hafnia_6419	UniRef100_A0A1X1CVT9	Uncharacterized protein	Pantoea rwandensis
Hafnia	Hafnia_6419	UniRef100_A0A208ZVE0	Uncharacterized protein	Yersinia intermedia
Hafnia	Hafnia_6419	UniRef100_A0A209A4U6	Uncharacterized protein	Yersinia intermedia
Hafnia	Hafnia_6419	UniRef100_A0A209AQG8	Uncharacterized protein	Yersinia frederiksenii
Hafnia	Hafnia_6419	UniRef100_A0A212IL26	Uncharacterized protein	uncultured Citrobacter sp
Hafnia	Hafnia_6419	UniRef100_A0A241Q905
Hafnia	Hafnia_6419	UniRef100_A0A291E2G5	Uncharacterized protein	Cedecea neteri
Hafnia	Hafnia_6419	UniRef100_A0A2A7T622	Secreted protein	Yersinia kristensenii
Hafnia	Hafnia_6419	UniRef100_A0A2A7T7T5	Uncharacterized protein	Yersinia kristensenii
Hafnia	Hafnia_6419	UniRef100_A0A2C6DPQ3	Uncharacterized protein	Budvicia aquatica
Hafnia	Hafnia_6419	UniRef100_A0A2G4UJS5	Uncharacterized protein	Yersinia mollaretii
Hafnia	Hafnia_6419	UniRef100_A0A2G8D3V3	Uncharacterized protein	Erwinia sp. OLMDLW33
Hafnia	Hafnia_6419	UniRef100_A0A2I8QB01	Uncharacterized protein	Enterobacteriaceae bacterium ENNIH1
Hafnia	Hafnia_6419	UniRef100_A0A2I8TPX4
Hafnia	Hafnia_6419	UniRef100_A0A2J9HGN9
Hafnia	Hafnia_6419	UniRef100_A0A2K1QAM2	Uncharacterized protein	Mixta theicola
Hafnia	Hafnia_6419	UniRef100_A0A2M9W7I6	Secreted protein	Pantoea rodasii
Hafnia	Hafnia_6419	UniRef100_A0A2M9WE16	Uncharacterized protein	Pantoea rodasii
Hafnia	Hafnia_6419	UniRef100_A0A2M9WGA0	Uncharacterized protein	Pantoea rodasii
Hafnia	Hafnia_6419	UniRef100_A0A2N0W7A3	Uncharacterized protein	Rahnella sp. AA
Hafnia	Hafnia_6419	UniRef100_A0A2R4NMC8	Uncharacterized protein	Yersinia massiliensis
Hafnia	Hafnia_6419	UniRef100_A0A2S4QI01	Uncharacterized protein	Citrobacter freundii
Hafnia	Hafnia_6419	UniRef100_A0A2S4RPZ4	Uncharacterized protein	Citrobacter amalonaticus
Hafnia	Hafnia_6419	UniRef100_A0A2S4SPR6	Uncharacterized protein	Enterobacter cloacae complex sp. ECNIH11
Hafnia	Hafnia_6419	UniRef100_A0A2T3VTV3	Uncharacterized protein	Pectobacterium punjabense
Hafnia	Hafnia_6419	UniRef100_A0A2T3VVI3	Uncharacterized protein	Pectobacterium punjabense
Hafnia	Hafnia_6419	UniRef100_A0A2V1HHN6	Uncharacterized protein	Serratia sp. S1B
Hafnia	Hafnia_6419	UniRef100_A0A318FJQ7	Uncharacterized protein	Klebsiella oxytoca
Hafnia	Hafnia_6419	UniRef100_A0A385XVE8	Uncharacterized protein	Dickeya dianthicola
Hafnia	Hafnia_6419	UniRef100_A0A3E2BHG9	Uncharacterized protein	Providencia rettgeri
Hafnia	Hafnia_6419	UniRef100_A0A3N2E6X1	Uncharacterized protein	Raoultella sp. BIGb0399
Hafnia	Hafnia_6419	UniRef100_A0A3R0DDM3	Uncharacterized protein	Salmonella enterica subsp. enterica serovar Kentucky;Salmonella enteritidis;Salmonella enterica I;Salmonella enterica subsp. enterica serovar Stanleyville
Hafnia	Hafnia_6419	UniRef100_A0A3S5XQU6	Uncharacterized protein	Lelliottia amnigena (Enterobacter amnigenus)
Hafnia	Hafnia_6419	UniRef100_A0A419AF95	Uncharacterized protein	Pectobacterium carotovorum (Erwinia carotovora)
Hafnia	Hafnia_6419	UniRef100_A0A419AFI2	Uncharacterized protein	Pectobacterium carotovorum (Erwinia carotovora)
Hafnia	Hafnia_6419	UniRef100_A0A419AIH7	Ovule protein	Pectobacterium carotovorum (Erwinia carotovora)
Hafnia	Hafnia_6419	UniRef100_A0A485CER6	Uncharacterized protein	Raoultella terrigena (Klebsiella terrigena)
Hafnia	Hafnia_6419	UniRef100_A0A4R2YZY8	Uncharacterized protein	Rahnella sp. JUb53
Hafnia	Hafnia_6419	UniRef100_A0A4R8F5H6	Uncharacterized protein	Buttiauxella sp. BIGb0552
Hafnia	Hafnia_6419	UniRef100_A0A654DLP7	Transposase	Enterobacterales bacterium 8AC
Hafnia	Hafnia_6419	UniRef100_A0A655WI85	Uncharacterized protein	Vibrio cholerae
Hafnia	Hafnia_6419	UniRef100_A0A6B9G2Q4	Uncharacterized protein	Pantoea cypripedii (Pectobacterium cypripedii) (Erwinia cypripedii)
Hafnia	Hafnia_6419	UniRef100_A0A6M5D839	Uncharacterized protein	Kosakonia sp. MUSA4
Hafnia	Hafnia_6419	UniRef100_A0A7W5JMP2
Hafnia	Hafnia_6419	UniRef100_A0A829L488	Uncharacterized protein	Escherichia coli 907889
Hafnia	Hafnia_6419	UniRef100_A0A8B3F2X3	Uncharacterized protein	Pectobacterium parmentieri
Hafnia	Hafnia_6419	UniRef100_A0A8B3FAX3	Uncharacterized protein	Pectobacterium parmentieri
Hafnia	Hafnia_6419	UniRef100_A0A8B3FGR2	Uncharacterized protein	Pectobacterium parmentieri
Hafnia	Hafnia_6419	UniRef100_C7BGW5	Uncharacterized protein	Photorhabdus asymbiotica subsp. asymbiotica (strain ATCC 43949 / 3105-77) (Xenorhabdus luminescens (strain 2))
Hafnia	Hafnia_6419	UniRef100_C7BLG7	Uncharacterized protein	Photorhabdus asymbiotica subsp. asymbiotica (strain ATCC 43949 / 3105-77) (Xenorhabdus luminescens (strain 2))
Hafnia	Hafnia_6419	UniRef100_C7BNQ6	Uncharacterized protein	Photorhabdus asymbiotica subsp. asymbiotica (strain ATCC 43949 / 3105-77) (Xenorhabdus luminescens (strain 2))
Hafnia	Hafnia_6419	UniRef100_C7BTF2	Uncharacterized protein	Photorhabdus asymbiotica subsp. asymbiotica (strain ATCC 43949 / 3105-77) (Xenorhabdus luminescens (strain 2))
Hafnia	Hafnia_6419	UniRef100_E0SF95	Uncharacterized protein	Dickeya dadantii (strain 3937) (Erwinia chrysanthemi (strain 3937))
Hafnia	Hafnia_6419	UniRef100_G7LJW6	Uncharacterized protein	Brenneria sp. EniD312
Hafnia	Hafnia_6419	UniRef100_UPI000463FB5B
Hafnia	Hafnia_6419	UniRef100_UPI0009AD9521
Hafnia	Hafnia_6419	UniRef100_UPI0019806F1C
Hafnia	Hafnia_6419	UniRef100_UPI001C13294C
Hafnia	Hafnia_6675	UniRef100_A0A2J9H5D5
Hafnia	Hafnia_7244	UniRef100_A0A7X5H2F8	Uncharacterized protein	Photorhabdus kayaii
Hafnia	Hafnia_7244	UniRef100_A0A7X5H3M9	Lipoprotein	Photorhabdus kayaii
Hafnia	Hafnia_7244	UniRef100_A0A7X5H4T2	Resolvase/invertase-type recombinase catalytic domain-containing protein	Photorhabdus kayaii
Hafnia	Hafnia_7244	UniRef100_A0A7X5HAC5	Uncharacterized protein	Photorhabdus kayaii
Hafnia	Hafnia_7244	UniRef100_A0A7X5K9H5	Lipoprotein	Photorhabdus kayaii
Hafnia	Hafnia_7244	UniRef100_A0A7X5KAE5	Uncharacterized protein	Photorhabdus kayaii
Hafnia	Hafnia_7244	UniRef100_A0A7X5KAN4	Transposase	Photorhabdus kayaii
Hafnia	Hafnia_7244	UniRef100_A0A7X5KAQ1	Uncharacterized protein	Photorhabdus kayaii
Hafnia	Hafnia_7244	UniRef100_B6VK90	Uncharacterized protein	Photorhabdus asymbiotica subsp. asymbiotica (strain ATCC 43949 / 3105-77) (Xenorhabdus luminescens (strain 2))
Hafnia	Hafnia_7244	UniRef100_C7BTL0	Uncharacterized protein	Photorhabdus asymbiotica subsp. asymbiotica (strain ATCC 43949 / 3105-77) (Xenorhabdus luminescens (strain 2))
Hafnia	Hafnia_7244	UniRef100_UPI0002DE4A4F
Hafnia	Hafnia_7244	UniRef100_UPI00030AE2B6
Hafnia	Hafnia_7244	UniRef100_UPI001E4BD3C0
Hafnia	Hafnia_7319	UniRef100_G9Y4Q5	Uncharacterized protein	Hafnia alvei ATCC 51873
Hafnia	Hafnia_7319	UniRef100_UPI0008A2C95A
Hafnia	Hafnia_7610	UniRef100_A0A0E1CJN3	Uncharacterized protein	Klebsiella pneumoniae 30660/NJST258_1;Klebsiella pneumoniae 30684/NJST258_2
Hafnia	Hafnia_786	UniRef100_S2LMB7	Uncharacterized protein	Enterobacteriaceae bacterium 9_2_54FAA
Hafnia	Hafnia_786	UniRef100_UPI001B8083D9
Hafnia	Hafnia_844	UniRef100_S2LMB7	Uncharacterized protein	Enterobacteriaceae bacterium 9_2_54FAA
Hafnia	Hafnia_844	UniRef100_UPI001B8083D9
Hafnia	Hafnia_844	UniRef100_UPI001C113495
Hafnia	Hafnia_9247	UniRef100_A0A0H3NUD3	Addiction module toxin RelE	Yersinia enterocolitica;Yersinia enterocolitica subsp. palearctica serotype O:3 (strain DSM 13030 / CIP 106945 / Y11)
Hafnia	Hafnia_9247	UniRef100_A0A0T9NG43	Uncharacterized protein	Yersinia pekkanenii
Hafnia	Hafnia_9247	UniRef100_A0A0T9TUL0	Uncharacterized protein	Yersinia intermedia
Hafnia	Hafnia_9247	UniRef100_A0A0V9JB27	Addiction module toxin RelE	Citrobacter sp. 50677481
Hafnia	Hafnia_9247	UniRef100_A0A1B1KSV7	Addiction module toxin RelE	Serratia inhibens PRI-2C
Hafnia	Hafnia_9247	UniRef100_A0A1L3WWS1	Addiction module toxin RelE	Shigella boydii;Escherichia coli (strain MS 115-1);Escherichia coli O157:H-;Escherichia coli;Shigella sonnei;Escherichia coli 113290;Shigella dysenteriae
Hafnia	Hafnia_9247	UniRef100_A0A1Q8Z2F7	Addiction module toxin RelE	Klebsiella michiganensis
Hafnia	Hafnia_9247	UniRef100_A0A1V2BTN3	Addiction module toxin RelE	Raoultella terrigena (Klebsiella terrigena)
Hafnia	Hafnia_9247	UniRef100_A0A241Q6F7
Hafnia	Hafnia_9247	UniRef100_A0A285JW81	Uncharacterized protein	Enterobacter sp. CC120223-11
Hafnia	Hafnia_9247	UniRef100_A0A2P5GLA6	Addiction module toxin RelE	Superficieibacter electus
Hafnia	Hafnia_9247	UniRef100_A0A2S4S0U3	Uncharacterized protein	Citrobacter amalonaticus
Hafnia	Hafnia_9247	UniRef100_A0A2T3CA95
Hafnia	Hafnia_9247	UniRef100_A0A2Z3X8Z6	Addiction module toxin RelE	Citrobacter sp. CRE-46
Hafnia	Hafnia_9247	UniRef100_A0A3N2E351	Addiction module toxin RelE	Raoultella sp. BIGb0399
Hafnia	Hafnia_9247	UniRef100_A0A3S5XX97	Addiction module toxin RelE	Lelliottia amnigena (Enterobacter amnigenus)
Hafnia	Hafnia_9247	UniRef100_A0A5Q5DUR3	Uncharacterized protein	Enterobacter sp. CRENT-193
Hafnia	Hafnia_9247	UniRef100_A0A7R8MZ22
Hafnia	Hafnia_9247	UniRef100_A0A7W5JLF5
Hafnia	Hafnia_9247	UniRef100_A0A807ZVX2
Hafnia	Hafnia_936	UniRef100_A0A2A2MD48	Uncharacterized protein	Hafnia paralvei
Hafnia	Hafnia_936	UniRef100_UPI001C49FA7A
Hafnia	Hafnia_936	UniRef100_UPI001F248BAE
Klebsiella	Klebsiella_100126	UniRef100_A0A202K4B2	LysR family transcriptional regulator	Klebsiella pneumoniae
Klebsiella	Klebsiella_100126	UniRef100_A0A3F3BLX3	LysR family transcriptional regulator	Klebsiella pneumoniae subsp. pneumoniae
Klebsiella	Klebsiella_100237	UniRef100_A0A2Z3FDX4
Klebsiella	Klebsiella_101126	UniRef100_A0A376TSH2	Transposase	Escherichia coli
Klebsiella	Klebsiella_101126	UniRef100_UPI0006694BF5
Klebsiella	Klebsiella_101207	UniRef100_A0A022PE74	Uncharacterized protein	Photorhabdus aegyptia
Klebsiella	Klebsiella_101207	UniRef100_A0A083ZVR1	Uncharacterized protein	Serratia sp. DD3
Klebsiella	Klebsiella_101207	UniRef100_A0A1I7KCZ4	Uncharacterized protein	Xenorhabdus koppenhoeferi
Klebsiella	Klebsiella_101207	UniRef100_A0A1Q8Z0H4	Uncharacterized protein	Klebsiella michiganensis
Klebsiella	Klebsiella_101207	UniRef100_A0A1Y2SE87	Uncharacterized protein	Xenorhabdus vietnamensis
Klebsiella	Klebsiella_101207	UniRef100_B6VLF9	Hypothetical transmembrane protein	Photorhabdus asymbiotica subsp. asymbiotica (strain ATCC 43949 / 3105-77) (Xenorhabdus luminescens (strain 2))
Klebsiella	Klebsiella_101207	UniRef100_Q1R2F9	Uncharacterized protein	Escherichia coli (strain UTI89 / UPEC)
Klebsiella	Klebsiella_101207	UniRef100_UPI00142E1425
Klebsiella	Klebsiella_101207	UniRef100_UPI001561E229
Klebsiella	Klebsiella_101270	UniRef100_A0A376PRW0	Uncharacterized protein	Escherichia coli
Klebsiella	Klebsiella_101270	UniRef100_A0A5B2JDV6	Uncharacterized protein	Klebsiella pneumoniae
Klebsiella	Klebsiella_101386	UniRef100_A0A2K4P515
Klebsiella	Klebsiella_101386	UniRef100_A8APC3	Uncharacterized protein	Citrobacter koseri (strain ATCC BAA-895 / CDC 4225-83 / SGSC4696)
Klebsiella	Klebsiella_101386	UniRef100_F4T2N2	Uncharacterized protein	Escherichia coli M605
Klebsiella	Klebsiella_101411	UniRef100_A0A022PE74	Uncharacterized protein	Photorhabdus aegyptia
Klebsiella	Klebsiella_101411	UniRef100_A0A083ZVR1	Uncharacterized protein	Serratia sp. DD3
Klebsiella	Klebsiella_101411	UniRef100_A0A1I7KCZ4	Uncharacterized protein	Xenorhabdus koppenhoeferi
Klebsiella	Klebsiella_101411	UniRef100_A0A1Q8Z0H4	Uncharacterized protein	Klebsiella michiganensis
Klebsiella	Klebsiella_101411	UniRef100_A0A1Y2SE87	Uncharacterized protein	Xenorhabdus vietnamensis
Klebsiella	Klebsiella_101411	UniRef100_A0A241QAX1
Klebsiella	Klebsiella_101411	UniRef100_A0A2I5HCC4	Uncharacterized protein	Salmonella diarizonae;Salmonella enterica (Salmonella choleraesuis);Salmonella enterica subsp. diarizonae serovar 48:i:z;Salmonella enterica subsp. diarizonae serovar Rough:r:z;Salmonella enterica I
Klebsiella	Klebsiella_101411	UniRef100_A0A2K0K5S0	Uncharacterized protein	Klebsiella michiganensis
Klebsiella	Klebsiella_101411	UniRef100_A0A2V1H8S3	Secreted protein	Serratia sp. S1B
Klebsiella	Klebsiella_101411	UniRef100_A0A4V2X713	Uncharacterized protein	Photorhabdus luminescens subsp. mexicana
Klebsiella	Klebsiella_101411	UniRef100_B6VLF9	Hypothetical transmembrane protein	Photorhabdus asymbiotica subsp. asymbiotica (strain ATCC 43949 / 3105-77) (Xenorhabdus luminescens (strain 2))
Klebsiella	Klebsiella_101411	UniRef100_Q1R2F9	Uncharacterized protein	Escherichia coli (strain UTI89 / UPEC)
Klebsiella	Klebsiella_101411	UniRef100_UPI001561E229
Klebsiella	Klebsiella_101550	UniRef100_A0A081RYB5	Uncharacterized protein	Photorhabdus temperata subsp. temperata Meg1
Klebsiella	Klebsiella_101550	UniRef100_A0A084A0D9	Uncharacterized protein	Serratia sp. DD3
Klebsiella	Klebsiella_101550	UniRef100_A0A0A8F975
Klebsiella	Klebsiella_101550	UniRef100_A0A0A8FA14
Klebsiella	Klebsiella_101550	UniRef100_A0A0A8FE51
Klebsiella	Klebsiella_101550	UniRef100_A0A0E1CN41	Uncharacterized protein	Klebsiella pneumoniae 30660/NJST258_1;Klebsiella pneumoniae 30684/NJST258_2
Klebsiella	Klebsiella_101550	UniRef100_A0A0H3F6Z4	Uncharacterized protein	Rahnella sp. (strain Y9602)
Klebsiella	Klebsiella_101550	UniRef100_A0A0H3NK85	Uncharacterized protein	Yersinia enterocolitica W22703;Yersinia enterocolitica subsp. palearctica serotype O:3 (strain DSM 13030 / CIP 106945 / Y11)
Klebsiella	Klebsiella_101550	UniRef100_A0A0T9TVQ9	LysE family transporter	Yersinia intermedia
Klebsiella	Klebsiella_101550	UniRef100_A0A1B7IEV4	Uncharacterized protein	Buttiauxella brennerae ATCC 51605
Klebsiella	Klebsiella_101550	UniRef100_A0A1C0U4N0	Uncharacterized protein	Photorhabdus australis subsp. thailandensis
Klebsiella	Klebsiella_101550	UniRef100_A0A1F2M5J6	Uncharacterized protein	Klebsiella sp. HMSC16C06
Klebsiella	Klebsiella_101550	UniRef100_A0A1Q8Z013	Uncharacterized protein	Klebsiella michiganensis
Klebsiella	Klebsiella_101550	UniRef100_A0A1X1CVT9	Uncharacterized protein	Pantoea rwandensis
Klebsiella	Klebsiella_101550	UniRef100_A0A208ZVE0	Uncharacterized protein	Yersinia intermedia
Klebsiella	Klebsiella_101550	UniRef100_A0A209A4U6	Uncharacterized protein	Yersinia intermedia
Klebsiella	Klebsiella_101550	UniRef100_A0A209AQG8	Uncharacterized protein	Yersinia frederiksenii
Klebsiella	Klebsiella_101550	UniRef100_A0A212IL26	Uncharacterized protein	uncultured Citrobacter sp
Klebsiella	Klebsiella_101550	UniRef100_A0A241Q905
Klebsiella	Klebsiella_101550	UniRef100_A0A291E2G5	Uncharacterized protein	Cedecea neteri
Klebsiella	Klebsiella_101550	UniRef100_A0A2A7T622	Secreted protein	Yersinia kristensenii
Klebsiella	Klebsiella_101550	UniRef100_A0A2A7T7T5	Uncharacterized protein	Yersinia kristensenii
Klebsiella	Klebsiella_101550	UniRef100_A0A2C6DPQ3	Uncharacterized protein	Budvicia aquatica
Klebsiella	Klebsiella_101550	UniRef100_A0A2G4U994	Uncharacterized protein	Yersinia mollaretii
Klebsiella	Klebsiella_101550	UniRef100_A0A2G4UJS5	Uncharacterized protein	Yersinia mollaretii
Klebsiella	Klebsiella_101550	UniRef100_A0A2G8D3V3	Uncharacterized protein	Erwinia sp. OLMDLW33
Klebsiella	Klebsiella_101550	UniRef100_A0A2I8QB01	Uncharacterized protein	Enterobacteriaceae bacterium ENNIH1
Klebsiella	Klebsiella_101550	UniRef100_A0A2I8TPX4
Klebsiella	Klebsiella_101550	UniRef100_A0A2J9HGN9
Klebsiella	Klebsiella_101550	UniRef100_A0A2K1QAM2	Uncharacterized protein	Mixta theicola
Klebsiella	Klebsiella_101550	UniRef100_A0A2M9W7I6	Secreted protein	Pantoea rodasii
Klebsiella	Klebsiella_101550	UniRef100_A0A2M9WE16	Uncharacterized protein	Pantoea rodasii
Klebsiella	Klebsiella_101550	UniRef100_A0A2M9WGA0	Uncharacterized protein	Pantoea rodasii
Klebsiella	Klebsiella_101550	UniRef100_A0A2N0W7A3	Uncharacterized protein	Rahnella sp. AA
Klebsiella	Klebsiella_101550	UniRef100_A0A2S4QI01	Uncharacterized protein	Citrobacter freundii
Klebsiella	Klebsiella_101550	UniRef100_A0A2S4RPZ4	Uncharacterized protein	Citrobacter amalonaticus
Klebsiella	Klebsiella_101550	UniRef100_A0A2S4SPR6	Uncharacterized protein	Enterobacter cloacae complex sp. ECNIH11
Klebsiella	Klebsiella_101550	UniRef100_A0A2T3VTV3	Uncharacterized protein	Pectobacterium punjabense
Klebsiella	Klebsiella_101550	UniRef100_A0A2T3VVI3	Uncharacterized protein	Pectobacterium punjabense
Klebsiella	Klebsiella_101550	UniRef100_A0A2V1HHN6	Uncharacterized protein	Serratia sp. S1B
Klebsiella	Klebsiella_101550	UniRef100_A0A318FJQ7	Uncharacterized protein	Klebsiella oxytoca
Klebsiella	Klebsiella_101550	UniRef100_A0A381G0R0	Uncharacterized protein	Citrobacter amalonaticus
Klebsiella	Klebsiella_101550	UniRef100_A0A385XVE8	Uncharacterized protein	Dickeya dianthicola
Klebsiella	Klebsiella_101550	UniRef100_A0A389MHV3	Uncharacterized protein	Enterobacterales bacterium
Klebsiella	Klebsiella_101550	UniRef100_A0A3E2BHG9	Uncharacterized protein	Providencia rettgeri
Klebsiella	Klebsiella_101550	UniRef100_A0A3N2E6X1	Uncharacterized protein	Raoultella sp. BIGb0399
Klebsiella	Klebsiella_101550	UniRef100_A0A3R0DDM3	Uncharacterized protein	Salmonella enterica subsp. enterica serovar Kentucky;Salmonella enteritidis;Salmonella enterica I;Salmonella enterica subsp. enterica serovar Stanleyville
Klebsiella	Klebsiella_101550	UniRef100_A0A3S5XQU6	Uncharacterized protein	Lelliottia amnigena (Enterobacter amnigenus)
Klebsiella	Klebsiella_101550	UniRef100_A0A419AF95	Uncharacterized protein	Pectobacterium carotovorum (Erwinia carotovora)
Klebsiella	Klebsiella_101550	UniRef100_A0A419AFI2	Uncharacterized protein	Pectobacterium carotovorum (Erwinia carotovora)
Klebsiella	Klebsiella_101550	UniRef100_A0A419AIH7	Ovule protein	Pectobacterium carotovorum (Erwinia carotovora)
Klebsiella	Klebsiella_101550	UniRef100_A0A419ARF2	Uncharacterized protein	Pectobacterium carotovorum (Erwinia carotovora)
Klebsiella	Klebsiella_101550	UniRef100_A0A485CER6	Uncharacterized protein	Raoultella terrigena (Klebsiella terrigena)
Klebsiella	Klebsiella_101550	UniRef100_A0A4R2YZY8	Uncharacterized protein	Rahnella sp. JUb53
Klebsiella	Klebsiella_101550	UniRef100_A0A4R8F5H6	Uncharacterized protein	Buttiauxella sp. BIGb0552
Klebsiella	Klebsiella_101550	UniRef100_A0A564PY39	Uncharacterized protein	Klebsiella huaxiensis
Klebsiella	Klebsiella_101550	UniRef100_A0A654DLP7	Transposase	Enterobacterales bacterium 8AC
Klebsiella	Klebsiella_101550	UniRef100_A0A6B9G2Q4	Uncharacterized protein	Pantoea cypripedii (Pectobacterium cypripedii) (Erwinia cypripedii)
Klebsiella	Klebsiella_101550	UniRef100_A0A6M5D839	Uncharacterized protein	Kosakonia sp. MUSA4
Klebsiella	Klebsiella_101550	UniRef100_A0A7W5JMP2
Klebsiella	Klebsiella_101550	UniRef100_A0A829L488	Uncharacterized protein	Escherichia coli 907889
Klebsiella	Klebsiella_101550	UniRef100_A0A8B3F2X3	Uncharacterized protein	Pectobacterium parmentieri
Klebsiella	Klebsiella_101550	UniRef100_A0A8B3FAX3	Uncharacterized protein	Pectobacterium parmentieri
Klebsiella	Klebsiella_101550	UniRef100_A0A8B3FGR2	Uncharacterized protein	Pectobacterium parmentieri
Klebsiella	Klebsiella_101550	UniRef100_C7BGW5	Uncharacterized protein	Photorhabdus asymbiotica subsp. asymbiotica (strain ATCC 43949 / 3105-77) (Xenorhabdus luminescens (strain 2))
Klebsiella	Klebsiella_101550	UniRef100_C7BLG7	Uncharacterized protein	Photorhabdus asymbiotica subsp. asymbiotica (strain ATCC 43949 / 3105-77) (Xenorhabdus luminescens (strain 2))
Klebsiella	Klebsiella_101550	UniRef100_C7BNQ6	Uncharacterized protein	Photorhabdus asymbiotica subsp. asymbiotica (strain ATCC 43949 / 3105-77) (Xenorhabdus luminescens (strain 2))
Klebsiella	Klebsiella_101550	UniRef100_C7BTF2	Uncharacterized protein	Photorhabdus asymbiotica subsp. asymbiotica (strain ATCC 43949 / 3105-77) (Xenorhabdus luminescens (strain 2))
Klebsiella	Klebsiella_101550	UniRef100_D4BXL4	Uncharacterized protein	Providencia rettgeri DSM 1131
Klebsiella	Klebsiella_101550	UniRef100_E0SF95	Uncharacterized protein	Dickeya dadantii (strain 3937) (Erwinia chrysanthemi (strain 3937))
Klebsiella	Klebsiella_101550	UniRef100_G7LJW6	Uncharacterized protein	Brenneria sp. EniD312
Klebsiella	Klebsiella_101550	UniRef100_UPI0009AD9521
Klebsiella	Klebsiella_101550	UniRef100_UPI001431D2BE
Klebsiella	Klebsiella_101550	UniRef100_UPI00160098F9
Klebsiella	Klebsiella_101550	UniRef100_UPI0019806F1C
Klebsiella	Klebsiella_101550	UniRef100_UPI001C13294C
Klebsiella	Klebsiella_101703	UniRef100_A0A483FEL8	Lipoprotein	Klebsiella pneumoniae
Klebsiella	Klebsiella_101703	UniRef100_A0A483GP04	Uncharacterized protein	Klebsiella pneumoniae
Klebsiella	Klebsiella_101786	UniRef100_UPI0019552A56
Klebsiella	Klebsiella_101900	UniRef100_UPI001E456694
Klebsiella	Klebsiella_101965	UniRef100_A0A1C0U6X8	Uncharacterized protein	Photorhabdus australis subsp. thailandensis
Klebsiella	Klebsiella_101965	UniRef100_A0A7X5H2F8	Uncharacterized protein	Photorhabdus kayaii
Klebsiella	Klebsiella_101965	UniRef100_A0A7X5H3M9	Lipoprotein	Photorhabdus kayaii
Klebsiella	Klebsiella_101965	UniRef100_A0A7X5H7Z6	Uncharacterized protein	Photorhabdus kayaii
Klebsiella	Klebsiella_101965	UniRef100_A0A7X5K9H5	Lipoprotein	Photorhabdus kayaii
Klebsiella	Klebsiella_101965	UniRef100_A0A7X5KAE5	Uncharacterized protein	Photorhabdus kayaii
Klebsiella	Klebsiella_101965	UniRef100_A0A7X5KAF0	Uncharacterized protein	Photorhabdus kayaii
Klebsiella	Klebsiella_101965	UniRef100_A0A7X5KAN4	Transposase	Photorhabdus kayaii
Klebsiella	Klebsiella_101965	UniRef100_B6VK90	Uncharacterized protein	Photorhabdus asymbiotica subsp. asymbiotica (strain ATCC 43949 / 3105-77) (Xenorhabdus luminescens (strain 2))
Klebsiella	Klebsiella_101965	UniRef100_UPI0002F6A2FC
Klebsiella	Klebsiella_101965	UniRef100_UPI00030AE2B6
Klebsiella	Klebsiella_101965	UniRef100_UPI000B254AFD
Klebsiella	Klebsiella_101965	UniRef100_UPI00138AE370
Klebsiella	Klebsiella_101965	UniRef100_UPI001E4BD3C0
Klebsiella	Klebsiella_102047	UniRef100_A0A8E0FY80
Klebsiella	Klebsiella_102341	UniRef100_A0A0E1CE05	Transposase	Klebsiella pneumoniae 30660/NJST258_1;Klebsiella pneumoniae 30684/NJST258_2
Klebsiella	Klebsiella_102341	UniRef100_A0A244BN37	Uncharacterized protein	Escherichia coli
Klebsiella	Klebsiella_102341	UniRef100_A0A291E5X0	Uncharacterized protein	Cedecea neteri
Klebsiella	Klebsiella_102341	UniRef100_A0A2I5HG79	Uncharacterized protein	Salmonella diarizonae
Klebsiella	Klebsiella_102341	UniRef100_A0A2I5T3Y5	Uncharacterized protein	Serratia sp. (strain ATCC 39006)
Klebsiella	Klebsiella_102341	UniRef100_A0A2L1UXB6	Rho operon leader peptide	Rahnella sp. ERMR1:05
Klebsiella	Klebsiella_102341	UniRef100_A0A2M9W4D6	Uncharacterized protein	Pantoea rodasii
Klebsiella	Klebsiella_102341	UniRef100_A0A2M9WGQ6	Uncharacterized protein	Pantoea rodasii
Klebsiella	Klebsiella_102341	UniRef100_A0A2N0W7I6	Uncharacterized protein	Rahnella sp. AA
Klebsiella	Klebsiella_102341	UniRef100_A0A2N0W8K2	Uncharacterized protein	Rahnella sp. AA
Klebsiella	Klebsiella_102341	UniRef100_A0A2N4Z847	Uncharacterized protein	Klebsiella variicola
Klebsiella	Klebsiella_102341	UniRef100_A0A3G2IHP6	Uncharacterized protein	Buttiauxella sp. 3AFRM03
Klebsiella	Klebsiella_102341	UniRef100_A0A3T5AEZ8	DUF1472 domain-containing protein	Salmonella enterica subsp. enterica serovar Heidelberg
Klebsiella	Klebsiella_102341	UniRef100_A0A3W3DWN8	Uncharacterized protein	Escherichia coli
Klebsiella	Klebsiella_102341	UniRef100_A0A423Y4T5	Uncharacterized protein	Cronobacter malonaticus
Klebsiella	Klebsiella_102341	UniRef100_A0A5I9FG01	Secreted protein	Salmonella enterica subsp. enterica serovar Brandenburg
Klebsiella	Klebsiella_102341	UniRef100_A0A5V8W7E8	Uncharacterized protein	Salmonella enterica subsp. enterica serovar Nima;Salmonella enterica subsp. enterica serovar Tudu
Klebsiella	Klebsiella_102341	UniRef100_A0A6P1RTK9	Secreted protein	Pectobacterium odoriferum
Klebsiella	Klebsiella_102341	UniRef100_A0A857EZF8	Uncharacterized protein	Yersinia canariae
Klebsiella	Klebsiella_102341	UniRef100_D2ZFI8	Uncharacterized protein	Enterobacter cancerogenus ATCC 35316
Klebsiella	Klebsiella_102341	UniRef100_UPI001D12D9FF
Klebsiella	Klebsiella_102559	UniRef100_A0A485AUA1	DUF1472 domain-containing protein	Kluyvera cryocrescens (Kluyvera citrophila)
Klebsiella	Klebsiella_102715	UniRef100_A0A068QNY6	Transposase	Xenorhabdus doucetiae
Klebsiella	Klebsiella_102715	UniRef100_A0A0A0FJC9	Uncharacterized protein	Escherichia coli G3/10
Klebsiella	Klebsiella_102715	UniRef100_A0A0E1T5K5	Uncharacterized protein	Escherichia coli 53638
Klebsiella	Klebsiella_102715	UniRef100_A0A1J5V9Z6	Laminin N-terminal domain-containing protein	Corynebacterium sp. NML120713
Klebsiella	Klebsiella_102715	UniRef100_A0A2H4TVX0	Ash family protein	Escherichia coli
Klebsiella	Klebsiella_102715	UniRef100_A0A375A6K6	Uncharacterized protein	Dickeya aquatica
Klebsiella	Klebsiella_102715	UniRef100_A0A757BBA1	Uncharacterized protein	Salmonella enterica (Salmonella choleraesuis)
Klebsiella	Klebsiella_102715	UniRef100_A0A761WTU6	Uncharacterized protein	Salmonella enterica (Salmonella choleraesuis)
Klebsiella	Klebsiella_102715	UniRef100_D4BH37	Uncharacterized protein	Citrobacter youngae ATCC 29220
Klebsiella	Klebsiella_102715	UniRef100_E6QU54	Uncharacterized protein	mine drainage metagenome
Klebsiella	Klebsiella_102769	UniRef100_A0A285B5F2	Uncharacterized protein	Klebsiella grimontii
Klebsiella	Klebsiella_102769	UniRef100_A0A381H3T0	Uncharacterized protein	Citrobacter koseri (Citrobacter diversus)
Klebsiella	Klebsiella_103074	UniRef100_A0A084A0D9	Uncharacterized protein	Serratia sp. DD3
Klebsiella	Klebsiella_103074	UniRef100_A0A0A8FE51
Klebsiella	Klebsiella_103074	UniRef100_A0A0E1CN41	Uncharacterized protein	Klebsiella pneumoniae 30660/NJST258_1;Klebsiella pneumoniae 30684/NJST258_2
Klebsiella	Klebsiella_103074	UniRef100_A0A0H3F6Z4	Uncharacterized protein	Rahnella sp. (strain Y9602)
Klebsiella	Klebsiella_103074	UniRef100_A0A0H3NK85	Uncharacterized protein	Yersinia enterocolitica W22703;Yersinia enterocolitica subsp. palearctica serotype O:3 (strain DSM 13030 / CIP 106945 / Y11)
Klebsiella	Klebsiella_103074	UniRef100_A0A0J1PU11
Klebsiella	Klebsiella_103074	UniRef100_A0A1Q8Z013	Uncharacterized protein	Klebsiella michiganensis
Klebsiella	Klebsiella_103074	UniRef100_A0A212IL26	Uncharacterized protein	uncultured Citrobacter sp
Klebsiella	Klebsiella_103074	UniRef100_A0A2A7T7T5	Uncharacterized protein	Yersinia kristensenii
Klebsiella	Klebsiella_103074	UniRef100_A0A2C6DPQ3	Uncharacterized protein	Budvicia aquatica
Klebsiella	Klebsiella_103074	UniRef100_A0A2G8D3V3	Uncharacterized protein	Erwinia sp. OLMDLW33
Klebsiella	Klebsiella_103074	UniRef100_A0A2S4QXH4
Klebsiella	Klebsiella_103074	UniRef100_A0A318FJQ7	Uncharacterized protein	Klebsiella oxytoca
Klebsiella	Klebsiella_103074	UniRef100_A0A385XVE8	Uncharacterized protein	Dickeya dianthicola
Klebsiella	Klebsiella_103074	UniRef100_A0A3E2BHG9	Uncharacterized protein	Providencia rettgeri
Klebsiella	Klebsiella_103074	UniRef100_A0A3N2E6X1	Uncharacterized protein	Raoultella sp. BIGb0399
Klebsiella	Klebsiella_103074	UniRef100_A0A419AF95	Uncharacterized protein	Pectobacterium carotovorum (Erwinia carotovora)
Klebsiella	Klebsiella_103074	UniRef100_A0A485CER6	Uncharacterized protein	Raoultella terrigena (Klebsiella terrigena)
Klebsiella	Klebsiella_103074	UniRef100_A0A4R2YZY8	Uncharacterized protein	Rahnella sp. JUb53
Klebsiella	Klebsiella_103074	UniRef100_A0A4R8F5H6	Uncharacterized protein	Buttiauxella sp. BIGb0552
Klebsiella	Klebsiella_103074	UniRef100_A0A654DLP7	Transposase	Enterobacterales bacterium 8AC
Klebsiella	Klebsiella_103074	UniRef100_A0A6B9G2Q4	Uncharacterized protein	Pantoea cypripedii (Pectobacterium cypripedii) (Erwinia cypripedii)
Klebsiella	Klebsiella_103074	UniRef100_A0A6M5D839	Uncharacterized protein	Kosakonia sp. MUSA4
Klebsiella	Klebsiella_103074	UniRef100_A0A7W5JMP2
Klebsiella	Klebsiella_103074	UniRef100_A0A829L488	Uncharacterized protein	Escherichia coli 907889
Klebsiella	Klebsiella_103074	UniRef100_A0A8B3F2X3	Uncharacterized protein	Pectobacterium parmentieri
Klebsiella	Klebsiella_103074	UniRef100_C7BLG7	Uncharacterized protein	Photorhabdus asymbiotica subsp. asymbiotica (strain ATCC 43949 / 3105-77) (Xenorhabdus luminescens (strain 2))
Klebsiella	Klebsiella_103074	UniRef100_C7BNQ6	Uncharacterized protein	Photorhabdus asymbiotica subsp. asymbiotica (strain ATCC 43949 / 3105-77) (Xenorhabdus luminescens (strain 2))
Klebsiella	Klebsiella_103074	UniRef100_C7BTF2	Uncharacterized protein	Photorhabdus asymbiotica subsp. asymbiotica (strain ATCC 43949 / 3105-77) (Xenorhabdus luminescens (strain 2))
Klebsiella	Klebsiella_103074	UniRef100_E0SF95	Uncharacterized protein	Dickeya dadantii (strain 3937) (Erwinia chrysanthemi (strain 3937))
Klebsiella	Klebsiella_103074	UniRef100_G7LJW6	Uncharacterized protein	Brenneria sp. EniD312
Klebsiella	Klebsiella_103074	UniRef100_UPI001C13294C
Klebsiella	Klebsiella_103797	UniRef100_A0A0H3GJE0	Uncharacterized protein	Klebsiella pneumoniae subsp. pneumoniae (strain HS11286)
Klebsiella	Klebsiella_103797	UniRef100_A0A0H3HB69	Uncharacterized protein	Klebsiella oxytoca (strain ATCC 8724 / DSM 4798 / JCM 20051 / NBRC 3318 / NRRL B-199 / KCTC 1686 / BUCSAV 143 / CCM 1901)
Klebsiella	Klebsiella_103797	UniRef100_A0A1F2LXK3	Uncharacterized protein	Klebsiella sp. HMSC16C06
Klebsiella	Klebsiella_103797	UniRef100_A0A378C9L3	YmiA family membrane protein	Klebsiella pneumoniae
Klebsiella	Klebsiella_103797	UniRef100_A0A482IJB2	Uncharacterized protein	Klebsiella phage ST405-OXA48phi1.2
Klebsiella	Klebsiella_103863	UniRef100_A0A022PE74	Uncharacterized protein	Photorhabdus aegyptia
Klebsiella	Klebsiella_103863	UniRef100_A0A083ZVR1	Uncharacterized protein	Serratia sp. DD3
Klebsiella	Klebsiella_103863	UniRef100_A0A2D0L7A7	Uncharacterized protein	Xenorhabdus sp. KJ12.1
Klebsiella	Klebsiella_103863	UniRef100_C7BSU0	Uncharacterized protein	Photorhabdus asymbiotica subsp. asymbiotica (strain ATCC 43949 / 3105-77) (Xenorhabdus luminescens (strain 2))
Klebsiella	Klebsiella_104192	UniRef100_UPI001CCBAFAA
Klebsiella	Klebsiella_104599	UniRef100_A0A0A1VNV6	Mobile element protein	Microcystis aeruginosa NIES-44
Klebsiella	Klebsiella_104599	UniRef100_A0A0A1VPM3	Uncharacterized protein	Microcystis aeruginosa NIES-44
Klebsiella	Klebsiella_104599	UniRef100_A0A0A1VXX4	Mobile element protein	Microcystis aeruginosa NIES-44
Klebsiella	Klebsiella_104599	UniRef100_A0A0A1VZW1	Uncharacterized protein	Microcystis aeruginosa NIES-44
Klebsiella	Klebsiella_104599	UniRef100_A0A0A1W0P0	Mobile element protein	Microcystis aeruginosa NIES-44
Klebsiella	Klebsiella_104599	UniRef100_A0A0A1W1K3	Uncharacterized protein	Microcystis aeruginosa NIES-44
Klebsiella	Klebsiella_104599	UniRef100_A0A0B8P4A7	Uncharacterized protein	Vibrio ishigakensis
Klebsiella	Klebsiella_104599	UniRef100_A0A0B8PIK9	Uncharacterized protein	Vibrio ishigakensis
Klebsiella	Klebsiella_104599	UniRef100_A0A0K1S2H7	Uncharacterized protein	Microcystis panniformis FACHB-1757
Klebsiella	Klebsiella_104599	UniRef100_A0A0K1SAE3	Mobile element protein	Microcystis panniformis FACHB-1757
Klebsiella	Klebsiella_104599	UniRef100_A0A1E4QCP3	Uncharacterized protein	Microcystis aeruginosa NIES-98
Klebsiella	Klebsiella_104599	UniRef100_A0A290RRV1	Uncharacterized protein	Pseudoalteromonas agarivorans DSM 14585
Klebsiella	Klebsiella_104599	UniRef100_A0A510PL90	Transposase	Microcystis aeruginosa 11-30S32
Klebsiella	Klebsiella_104599	UniRef100_A0A551YZV8	Alpha/beta hydrolase	Microcystis sp. M_QC_C_20170808_M9Col
Klebsiella	Klebsiella_104599	UniRef100_A0A552AH83	Alpha/beta hydrolase	Microcystis aeruginosa Ma_AC_P_19900807_S299
Klebsiella	Klebsiella_104599	UniRef100_A0A6L9Y8Y0	Uncharacterized protein	Moorena sp. SIO3E8
Klebsiella	Klebsiella_104599	UniRef100_A0A6L9YPZ4	Uncharacterized protein	Moorena sp. SIO3E8
Klebsiella	Klebsiella_104599	UniRef100_A0A6L9YRP0	Uncharacterized protein	Moorena sp. SIO3E8
Klebsiella	Klebsiella_104599	UniRef100_A0A6L9ZQE8	Alpha/beta hydrolase	Okeania sp. SIO3B5
Klebsiella	Klebsiella_104599	UniRef100_A0A6M0B4J4	Uncharacterized protein	Moorena sp. SIO3I6
Klebsiella	Klebsiella_104599	UniRef100_A0A6P0IWS0	Uncharacterized protein	Moorena sp. SIO4G2;Moorena sp. SIO3I7
Klebsiella	Klebsiella_104599	UniRef100_A0A6P0PQD2	Alpha/beta hydrolase	Moorena sp. SIO4E2
Klebsiella	Klebsiella_104599	UniRef100_A0A6P0PR37	Uncharacterized protein	Moorena sp. SIO3E2;Moorena sp. SIO4E2
Klebsiella	Klebsiella_104599	UniRef100_A0A6P0Q1Q8	Uncharacterized protein	Moorena sp. SIO4E2
Klebsiella	Klebsiella_104599	UniRef100_A0A845XQZ0	Uncharacterized protein	Moorena sp. SIO3B2
Klebsiella	Klebsiella_104599	UniRef100_A0A845XX60	Uncharacterized protein	Moorena sp. SIO2C4;Moorena sp. SIO4E2;Moorena sp. SIO3B2
Klebsiella	Klebsiella_104599	UniRef100_A0A845Y253	Uncharacterized protein	Moorena sp. SIO3B2
Klebsiella	Klebsiella_104599	UniRef100_A0A845ZQL7	Uncharacterized protein	Moorena sp. SIO3E2
Klebsiella	Klebsiella_104599	UniRef100_A0A846CYD8	Uncharacterized protein	Moorena sp. SIO2C4
Klebsiella	Klebsiella_104599	UniRef100_A0A846CYH0	Uncharacterized protein	Moorena sp. SIO3E2;Moorena sp. SIO2C4;Moorena sp. SIO3B2
Klebsiella	Klebsiella_104599	UniRef100_A0A846D737	Uncharacterized protein	Moorena sp. SIO2C4;Moorena sp. SIO3B2
Klebsiella	Klebsiella_104599	UniRef100_A0A846DIY7	Uncharacterized protein	Moorena sp. SIO2C4;Moorena sp. SIO3B2
Klebsiella	Klebsiella_104599	UniRef100_D6KL70	Uncharacterized protein	Veillonella sp. 3_1_44
Klebsiella	Klebsiella_104599	UniRef100_F4XNF6	Uncharacterized protein	Moorena producens 3L
Klebsiella	Klebsiella_104599	UniRef100_F4XNX6	Uncharacterized protein	Moorena producens 3L
Klebsiella	Klebsiella_104599	UniRef100_F4XU82	Uncharacterized protein	Moorena producens 3L
Klebsiella	Klebsiella_104599	UniRef100_I4GYH6	Uncharacterized protein	Microcystis aeruginosa PCC 9807
Klebsiella	Klebsiella_104599	UniRef100_I4IBV2	Uncharacterized protein	Microcystis sp. T1-4
Klebsiella	Klebsiella_104599	UniRef100_L8NPD9
Klebsiella	Klebsiella_104599	UniRef100_UPI000AA7A966
Klebsiella	Klebsiella_104599	UniRef100_UPI000B25EFE8
Klebsiella	Klebsiella_104599	UniRef100_UPI0013792290
Klebsiella	Klebsiella_105356	UniRef100_A0A285AZH3	Uncharacterized protein	Klebsiella grimontii
Klebsiella	Klebsiella_105356	UniRef100_A0A377N663	Uncharacterized protein	Ewingella americana
Klebsiella	Klebsiella_105356	UniRef100_A0A6C6YXI7	Uncharacterized protein	Salmonella paratyphi B (strain ATCC BAA-1250 / SPB7)
Klebsiella	Klebsiella_105686	UniRef100_F4T5X3	Uncharacterized protein	Escherichia coli M605
Klebsiella	Klebsiella_105800	UniRef100_A0A0E1CCR9	Uncharacterized protein	Klebsiella pneumoniae 30660/NJST258_1
Klebsiella	Klebsiella_105800	UniRef100_A0A379QFT3	Uncharacterized protein	Salmonella enterica (Salmonella choleraesuis)
Klebsiella	Klebsiella_105985	UniRef100_A0A0H3GJE0	Uncharacterized protein	Klebsiella pneumoniae subsp. pneumoniae (strain HS11286)
Klebsiella	Klebsiella_105985	UniRef100_A0A482IJB2	Uncharacterized protein	Klebsiella phage ST405-OXA48phi1.2
Klebsiella	Klebsiella_105985	UniRef100_A0A6B3VHR7
Klebsiella	Klebsiella_106792	UniRef100_A0A078LB75	Uncharacterized protein	Citrobacter koseri (Citrobacter diversus)
Klebsiella	Klebsiella_106792	UniRef100_A0A0E1CJQ8	Uncharacterized protein;TMhelix containing protein	Klebsiella phage ST340-VIM1phi10.1;Klebsiella phage ST512-KPC3phi13.5;Klebsiella pneumoniae 30660/NJST258_1;Klebsiella pneumoniae 30684/NJST258_2
Klebsiella	Klebsiella_106792	UniRef100_A0A702GBS3	Uncharacterized protein	Salmonella diarizonae
Klebsiella	Klebsiella_106837	UniRef100_A0A4V2IFN9	Uncharacterized protein	Enterobacter cloacae
Klebsiella	Klebsiella_106898	UniRef100_A0A0C7F992	Uncharacterized protein	Klebsiella pneumoniae subsp. pneumoniae (strain ATCC 700721 / MGH 78578);Klebsiella pneumoniae;Klebsiella pneumoniae subsp. ozaenae;Klebsiella aerogenes (Enterobacter aerogenes);Klebsiella pneumoniae 30660/NJST258_1;Klebsiella pneumoniae 30684/NJST258_2;Klebsiella pneumoniae subsp. pneumoniae;Klebsiella pneumoniae subsp. rhinoscleromatis
Klebsiella	Klebsiella_106898	UniRef100_G9Z7L7	Uncharacterized protein	Yokenella regensburgei ATCC 43003
Klebsiella	Klebsiella_107012	UniRef100_A0A5R9LKL5	Uncharacterized protein	Klebsiella indica
Klebsiella	Klebsiella_107151	UniRef100_A0A2I8Y643
Klebsiella	Klebsiella_107773	UniRef100_A0A0H3NUD3	Addiction module toxin RelE	Yersinia enterocolitica;Yersinia enterocolitica subsp. palearctica serotype O:3 (strain DSM 13030 / CIP 106945 / Y11)
Klebsiella	Klebsiella_107773	UniRef100_A0A0T9NG43	Uncharacterized protein	Yersinia pekkanenii
Klebsiella	Klebsiella_107773	UniRef100_A0A0T9TUL0	Uncharacterized protein	Yersinia intermedia
Klebsiella	Klebsiella_107773	UniRef100_A0A0V9JB27	Addiction module toxin RelE	Citrobacter sp. 50677481
Klebsiella	Klebsiella_107773	UniRef100_A0A1B1KSV7	Addiction module toxin RelE	Serratia inhibens PRI-2C
Klebsiella	Klebsiella_107773	UniRef100_A0A1L3WWS1	Addiction module toxin RelE	Shigella boydii;Escherichia coli (strain MS 115-1);Escherichia coli O157:H-;Escherichia coli;Shigella sonnei;Escherichia coli 113290;Shigella dysenteriae
Klebsiella	Klebsiella_107773	UniRef100_A0A1Q8Z2F7	Addiction module toxin RelE	Klebsiella michiganensis
Klebsiella	Klebsiella_107773	UniRef100_A0A1V2BTN3	Addiction module toxin RelE	Raoultella terrigena (Klebsiella terrigena)
Klebsiella	Klebsiella_107773	UniRef100_A0A241Q6F7
Klebsiella	Klebsiella_107773	UniRef100_A0A285JW81	Uncharacterized protein	Enterobacter sp. CC120223-11
Klebsiella	Klebsiella_107773	UniRef100_A0A2P5GLA6	Addiction module toxin RelE	Superficieibacter electus
Klebsiella	Klebsiella_107773	UniRef100_A0A2S4S0U3	Uncharacterized protein	Citrobacter amalonaticus
Klebsiella	Klebsiella_107773	UniRef100_A0A2T3CA95
Klebsiella	Klebsiella_107773	UniRef100_A0A2Z3X8Z6	Addiction module toxin RelE	Citrobacter sp. CRE-46
Klebsiella	Klebsiella_107773	UniRef100_A0A3N2E351	Addiction module toxin RelE	Raoultella sp. BIGb0399
Klebsiella	Klebsiella_107773	UniRef100_A0A3S5XTY1	Addiction module toxin RelE	Lelliottia amnigena (Enterobacter amnigenus)
Klebsiella	Klebsiella_107773	UniRef100_A0A3S5XX97	Addiction module toxin RelE	Lelliottia amnigena (Enterobacter amnigenus)
Klebsiella	Klebsiella_107773	UniRef100_A0A4U3FG10	Addiction module toxin RelE	Erwinia persicina
Klebsiella	Klebsiella_107773	UniRef100_A0A5Q5DUR3	Uncharacterized protein	Enterobacter sp. CRENT-193
Klebsiella	Klebsiella_107773	UniRef100_A0A7R8MZ22
Klebsiella	Klebsiella_107773	UniRef100_A0A7W5JLF5
Klebsiella	Klebsiella_107773	UniRef100_A0A807ZVX2
Klebsiella	Klebsiella_107906	UniRef100_W1DQD3	Uncharacterized protein	Klebsiella pneumoniae IS43
Klebsiella	Klebsiella_107989	UniRef100_A0A0H3HB69	Uncharacterized protein	Klebsiella oxytoca (strain ATCC 8724 / DSM 4798 / JCM 20051 / NBRC 3318 / NRRL B-199 / KCTC 1686 / BUCSAV 143 / CCM 1901)
Klebsiella	Klebsiella_107989	UniRef100_A0A1F2LXK3	Uncharacterized protein	Klebsiella sp. HMSC16C06
Klebsiella	Klebsiella_107989	UniRef100_A0A378C9L3	YmiA family membrane protein	Klebsiella pneumoniae
Klebsiella	Klebsiella_107989	UniRef100_A0A447L684	Uncharacterized protein	Klebsiella aerogenes (Enterobacter aerogenes);Klebsiella aerogenes (strain ATCC 13048 / DSM 30053 / CCUG 1429 / JCM 1235 / KCTC 2190 / NBRC 13534 / NCIMB 10102 / NCTC 10006 / CDC 819-56) (Enterobacter aerogenes)
Klebsiella	Klebsiella_108218	UniRef100_UPI001C9B53E3
Klebsiella	Klebsiella_108432	UniRef100_A0A3P8K4B1	Uncharacterized protein	Raoultella terrigena (Klebsiella terrigena)
Klebsiella	Klebsiella_108593	UniRef100_A0A181X6D5	Uncharacterized protein	Klebsiella oxytoca
Klebsiella	Klebsiella_108648	UniRef100_A0A2S4S3C4	Recombinase RecF	Citrobacter amalonaticus
Klebsiella	Klebsiella_108648	UniRef100_A0A829CHZ7	Uncharacterized protein	Escherichia coli MP021552.8
Klebsiella	Klebsiella_109142	UniRef100_A0A0E1SVJ5	Uncharacterized protein	Escherichia coli 53638
Klebsiella	Klebsiella_110618	UniRef100_A0A022PE74	Uncharacterized protein	Photorhabdus aegyptia
Klebsiella	Klebsiella_111938	UniRef100_A0A483FEL8	Lipoprotein	Klebsiella pneumoniae
Klebsiella	Klebsiella_112579	UniRef100_A0A1C3QGK9
Klebsiella	Klebsiella_112608	UniRef100_A0A7G2INW2	Uncharacterized protein	Citrobacter freundii
Klebsiella	Klebsiella_112655	UniRef100_V0A9U1
Klebsiella	Klebsiella_112714	UniRef100_A0A5R9IYA8
Klebsiella	Klebsiella_113022	UniRef100_A0A0A8FE51
Klebsiella	Klebsiella_113022	UniRef100_A0A0E1CN41	Uncharacterized protein	Klebsiella pneumoniae 30660/NJST258_1;Klebsiella pneumoniae 30684/NJST258_2
Klebsiella	Klebsiella_113022	UniRef100_A0A0H3NK85	Uncharacterized protein	Yersinia enterocolitica W22703;Yersinia enterocolitica subsp. palearctica serotype O:3 (strain DSM 13030 / CIP 106945 / Y11)
Klebsiella	Klebsiella_113022	UniRef100_A0A1Q8Z013	Uncharacterized protein	Klebsiella michiganensis
Klebsiella	Klebsiella_113022	UniRef100_A0A212IL26	Uncharacterized protein	uncultured Citrobacter sp
Klebsiella	Klebsiella_113022	UniRef100_A0A2A7T7T5	Uncharacterized protein	Yersinia kristensenii
Klebsiella	Klebsiella_113022	UniRef100_A0A2C6DPQ3	Uncharacterized protein	Budvicia aquatica
Klebsiella	Klebsiella_113022	UniRef100_A0A318FJQ7	Uncharacterized protein	Klebsiella oxytoca
Klebsiella	Klebsiella_113022	UniRef100_A0A385XVE8	Uncharacterized protein	Dickeya dianthicola
Klebsiella	Klebsiella_113022	UniRef100_A0A485CER6	Uncharacterized protein	Raoultella terrigena (Klebsiella terrigena)
Klebsiella	Klebsiella_113022	UniRef100_A0A6B9G2Q4	Uncharacterized protein	Pantoea cypripedii (Pectobacterium cypripedii) (Erwinia cypripedii)
Klebsiella	Klebsiella_113022	UniRef100_A0A6M5D839	Uncharacterized protein	Kosakonia sp. MUSA4
Klebsiella	Klebsiella_113022	UniRef100_A0A7W5JMP2
Klebsiella	Klebsiella_113022	UniRef100_A0A829L488	Uncharacterized protein	Escherichia coli 907889
Klebsiella	Klebsiella_113022	UniRef100_C7BNQ6	Uncharacterized protein	Photorhabdus asymbiotica subsp. asymbiotica (strain ATCC 43949 / 3105-77) (Xenorhabdus luminescens (strain 2))
Klebsiella	Klebsiella_113022	UniRef100_E0SF95	Uncharacterized protein	Dickeya dadantii (strain 3937) (Erwinia chrysanthemi (strain 3937))
Klebsiella	Klebsiella_113022	UniRef100_G7LJW6	Uncharacterized protein	Brenneria sp. EniD312
Klebsiella	Klebsiella_113022	UniRef100_UPI0009AD9521
Klebsiella	Klebsiella_113022	UniRef100_UPI001C13294C
Klebsiella	Klebsiella_113081	UniRef100_A0A1C0U6X8	Uncharacterized protein	Photorhabdus australis subsp. thailandensis
Klebsiella	Klebsiella_113081	UniRef100_A0A7X5H2B6	Uncharacterized protein	Photorhabdus kayaii
Klebsiella	Klebsiella_113081	UniRef100_A0A7X5H2F8	Uncharacterized protein	Photorhabdus kayaii
Klebsiella	Klebsiella_113081	UniRef100_A0A7X5H3M9	Lipoprotein	Photorhabdus kayaii
Klebsiella	Klebsiella_113081	UniRef100_A0A7X5H7Z6	Uncharacterized protein	Photorhabdus kayaii
Klebsiella	Klebsiella_113081	UniRef100_A0A7X5K9H5	Lipoprotein	Photorhabdus kayaii
Klebsiella	Klebsiella_113081	UniRef100_A0A7X5KAE5	Uncharacterized protein	Photorhabdus kayaii
Klebsiella	Klebsiella_113081	UniRef100_A0A7X5KAF0	Uncharacterized protein	Photorhabdus kayaii
Klebsiella	Klebsiella_113081	UniRef100_A0A7X5KAN4	Transposase	Photorhabdus kayaii
Klebsiella	Klebsiella_113081	UniRef100_UPI000B254AFD
Klebsiella	Klebsiella_113081	UniRef100_UPI0011BDF29F
Klebsiella	Klebsiella_113081	UniRef100_UPI001314F83E
Klebsiella	Klebsiella_113081	UniRef100_UPI00138A1A56
Klebsiella	Klebsiella_113081	UniRef100_UPI00138AF062
Klebsiella	Klebsiella_113113	UniRef100_UPI0012E04008
Klebsiella	Klebsiella_113135	UniRef100_A0A2D0K2T6	Uncharacterized protein	Xenorhabdus sp. KK7.4
Klebsiella	Klebsiella_113135	UniRef100_A0A7X5H3M9	Lipoprotein	Photorhabdus kayaii
Klebsiella	Klebsiella_113135	UniRef100_A0A7X5H8W8	Uncharacterized protein	Photorhabdus kayaii
Klebsiella	Klebsiella_113135	UniRef100_A0A7X5KAE5	Uncharacterized protein	Photorhabdus kayaii
Klebsiella	Klebsiella_113135	UniRef100_B6VK90	Uncharacterized protein	Photorhabdus asymbiotica subsp. asymbiotica (strain ATCC 43949 / 3105-77) (Xenorhabdus luminescens (strain 2))
Klebsiella	Klebsiella_113135	UniRef100_UPI001E4BD3C0
Klebsiella	Klebsiella_113222	UniRef100_A0A0E1CKV4	Uncharacterized protein	Klebsiella pneumoniae 30660/NJST258_1;Klebsiella pneumoniae 30684/NJST258_2
Klebsiella	Klebsiella_113342	UniRef100_UPI001E456694
Klebsiella	Klebsiella_113353	UniRef100_V0AJG7
Klebsiella	Klebsiella_113936	UniRef100_A0A728SEA1	Uncharacterized protein	Salmonella enterica (Salmonella choleraesuis);Salmonella typhimurium;Salmonella derby
Klebsiella	Klebsiella_113953	UniRef100_A0A0E1CCB6	Uncharacterized protein	Klebsiella pneumoniae 30660/NJST258_1;Klebsiella pneumoniae 30684/NJST258_2
Klebsiella	Klebsiella_113976	UniRef100_A0A0A8FE51
Klebsiella	Klebsiella_113976	UniRef100_A0A0E1CN41	Uncharacterized protein	Klebsiella pneumoniae 30660/NJST258_1;Klebsiella pneumoniae 30684/NJST258_2
Klebsiella	Klebsiella_113976	UniRef100_A0A0H3NK85	Uncharacterized protein	Yersinia enterocolitica W22703;Yersinia enterocolitica subsp. palearctica serotype O:3 (strain DSM 13030 / CIP 106945 / Y11)
Klebsiella	Klebsiella_113976	UniRef100_A0A1Q8Z013	Uncharacterized protein	Klebsiella michiganensis
Klebsiella	Klebsiella_113976	UniRef100_A0A212IL26	Uncharacterized protein	uncultured Citrobacter sp
Klebsiella	Klebsiella_113976	UniRef100_A0A2C6DPQ3	Uncharacterized protein	Budvicia aquatica
Klebsiella	Klebsiella_113976	UniRef100_A0A318FJQ7	Uncharacterized protein	Klebsiella oxytoca
Klebsiella	Klebsiella_113976	UniRef100_A0A485CER6	Uncharacterized protein	Raoultella terrigena (Klebsiella terrigena)
Klebsiella	Klebsiella_113976	UniRef100_A0A6B9G2Q4	Uncharacterized protein	Pantoea cypripedii (Pectobacterium cypripedii) (Erwinia cypripedii)
Klebsiella	Klebsiella_113976	UniRef100_A0A7W5JMP2
Klebsiella	Klebsiella_113976	UniRef100_E0SF95	Uncharacterized protein	Dickeya dadantii (strain 3937) (Erwinia chrysanthemi (strain 3937))
Klebsiella	Klebsiella_113976	UniRef100_UPI001C13294C
Klebsiella	Klebsiella_114009	UniRef100_V0AR27
Klebsiella	Klebsiella_114038	UniRef100_W1XMU9	Uncharacterized protein	human gut metagenome
Klebsiella	Klebsiella_114542	UniRef100_A0A385XVE8	Uncharacterized protein	Dickeya dianthicola
Klebsiella	Klebsiella_114542	UniRef100_A0A564PY39	Uncharacterized protein	Klebsiella huaxiensis
Klebsiella	Klebsiella_115203	UniRef100_A0A728SEA1	Uncharacterized protein	Salmonella enterica (Salmonella choleraesuis);Salmonella typhimurium;Salmonella derby
Klebsiella	Klebsiella_115472	UniRef100_A0A6B2HWK0	Uncharacterized protein	Klebsiella pneumoniae
Klebsiella	Klebsiella_115990	UniRef100_A0A022PE74	Uncharacterized protein	Photorhabdus aegyptia
Klebsiella	Klebsiella_116430	UniRef100_A0A381H7W8	Transposase	Citrobacter koseri (Citrobacter diversus)
Klebsiella	Klebsiella_116615	UniRef100_UPI001CA64CF9
Klebsiella	Klebsiella_117810	UniRef100_G9Y6Q7	Uncharacterized protein	Hafnia alvei ATCC 51873
Klebsiella	Klebsiella_118898	UniRef100_B6XFN5	Uncharacterized protein	Providencia alcalifaciens DSM 30120
Klebsiella	Klebsiella_119278	UniRef100_A0A1I7EY39	Transposase	Xenorhabdus koppenhoeferi
Klebsiella	Klebsiella_119278	UniRef100_A0A7X5H7Z6	Uncharacterized protein	Photorhabdus kayaii
Klebsiella	Klebsiella_119278	UniRef100_A0A7X5K9B6	Uncharacterized protein	Photorhabdus kayaii
Klebsiella	Klebsiella_119278	UniRef100_A0A7X5K9H5	Lipoprotein	Photorhabdus kayaii
Klebsiella	Klebsiella_119278	UniRef100_A0A7X5K9K4	Uncharacterized protein	Photorhabdus kayaii
Klebsiella	Klebsiella_119278	UniRef100_A0A7X5KAE5	Uncharacterized protein	Photorhabdus kayaii
Klebsiella	Klebsiella_119278	UniRef100_B6VK90	Uncharacterized protein	Photorhabdus asymbiotica subsp. asymbiotica (strain ATCC 43949 / 3105-77) (Xenorhabdus luminescens (strain 2))
Klebsiella	Klebsiella_119278	UniRef100_UPI0002E9E034
Klebsiella	Klebsiella_119278	UniRef100_UPI00138A2559
Klebsiella	Klebsiella_119278	UniRef100_UPI00142E5FE4
Klebsiella	Klebsiella_119278	UniRef100_UPI001E4BD3C0
Klebsiella	Klebsiella_120362	UniRef100_A0A378CQF3	Uncharacterized protein	Klebsiella pneumoniae subsp. rhinoscleromatis
Klebsiella	Klebsiella_120518	UniRef100_UPI000F50AFB3
Klebsiella	Klebsiella_120827	UniRef100_W1DQD3	Uncharacterized protein	Klebsiella pneumoniae IS43
Klebsiella	Klebsiella_120992	UniRef100_A0A0H3NUD3	Addiction module toxin RelE	Yersinia enterocolitica;Yersinia enterocolitica subsp. palearctica serotype O:3 (strain DSM 13030 / CIP 106945 / Y11)
Klebsiella	Klebsiella_120992	UniRef100_A0A0T9NG43	Uncharacterized protein	Yersinia pekkanenii
Klebsiella	Klebsiella_120992	UniRef100_A0A0V9JB27	Addiction module toxin RelE	Citrobacter sp. 50677481
Klebsiella	Klebsiella_120992	UniRef100_A0A1B1KSV7	Addiction module toxin RelE	Serratia inhibens PRI-2C
Klebsiella	Klebsiella_120992	UniRef100_A0A1L3WWS1	Addiction module toxin RelE	Shigella boydii;Escherichia coli (strain MS 115-1);Escherichia coli O157:H-;Escherichia coli;Shigella sonnei;Escherichia coli 113290;Shigella dysenteriae
Klebsiella	Klebsiella_120992	UniRef100_A0A1V2BTN3	Addiction module toxin RelE	Raoultella terrigena (Klebsiella terrigena)
Klebsiella	Klebsiella_120992	UniRef100_A0A2S4S0U3	Uncharacterized protein	Citrobacter amalonaticus
Klebsiella	Klebsiella_120992	UniRef100_A0A2T3CA95
Klebsiella	Klebsiella_120992	UniRef100_A0A2Z3X8Z6	Addiction module toxin RelE	Citrobacter sp. CRE-46
Klebsiella	Klebsiella_120992	UniRef100_A0A4U3FG10	Addiction module toxin RelE	Erwinia persicina
Klebsiella	Klebsiella_120992	UniRef100_A0A5Q5DUR3	Uncharacterized protein	Enterobacter sp. CRENT-193
Klebsiella	Klebsiella_120992	UniRef100_A0A7R8MZ22
Klebsiella	Klebsiella_120992	UniRef100_A0A7W5JLF5
Klebsiella	Klebsiella_120992	UniRef100_A0A807ZVX2
Klebsiella	Klebsiella_121880	UniRef100_A0A3N5E7V3	Uncharacterized protein	Buttiauxella warmboldiae
Klebsiella	Klebsiella_121880	UniRef100_B5XW59	Uncharacterized protein	Klebsiella pneumoniae (strain 342)
Klebsiella	Klebsiella_121880	UniRef100_S3IGX8	Uncharacterized protein	Cedecea davisae DSM 4568
Klebsiella	Klebsiella_122489	UniRef100_UPI00163B8EB3
Klebsiella	Klebsiella_122660	UniRef100_A0A6B2H8K8	Uncharacterized protein	Klebsiella pneumoniae;Klebsiella pneumoniae IS53
Klebsiella	Klebsiella_124287	UniRef100_A8AKZ8	Uncharacterized protein	Citrobacter koseri (strain ATCC BAA-895 / CDC 4225-83 / SGSC4696)
Klebsiella	Klebsiella_125569	UniRef100_A8AEP0	Uncharacterized protein	Citrobacter koseri (strain ATCC BAA-895 / CDC 4225-83 / SGSC4696)
Klebsiella	Klebsiella_125571	UniRef100_A0A0B7GJF0	Uncharacterized protein	Klebsiella variicola
Klebsiella	Klebsiella_125679	UniRef100_V0ALA6
Klebsiella	Klebsiella_125758	UniRef100_A0A318FIG7	Uncharacterized protein	Klebsiella oxytoca;Klebsiella huaxiensis
Klebsiella	Klebsiella_125758	UniRef100_UPI000414390E
Klebsiella	Klebsiella_125758	UniRef100_UPI001CCBAFAA
Klebsiella	Klebsiella_126293	UniRef100_A0A728SEA1	Uncharacterized protein	Salmonella enterica (Salmonella choleraesuis);Salmonella typhimurium;Salmonella derby
Klebsiella	Klebsiella_126330	UniRef100_UPI0004615ED6
Klebsiella	Klebsiella_126381	UniRef100_A0A564PY39	Uncharacterized protein	Klebsiella huaxiensis
Klebsiella	Klebsiella_126769	UniRef100_V0AJG7
Klebsiella	Klebsiella_127013	UniRef100_A0A486K585	Uncharacterized protein	Klebsiella pneumoniae
Klebsiella	Klebsiella_127191	UniRef100_A0A022PE74	Uncharacterized protein	Photorhabdus aegyptia
Klebsiella	Klebsiella_127191	UniRef100_A0A083ZVR1	Uncharacterized protein	Serratia sp. DD3
Klebsiella	Klebsiella_127191	UniRef100_A0A1I7KCZ4	Uncharacterized protein	Xenorhabdus koppenhoeferi
Klebsiella	Klebsiella_127191	UniRef100_A0A1Q8Z0H4	Uncharacterized protein	Klebsiella michiganensis
Klebsiella	Klebsiella_127191	UniRef100_A0A1Y2SE87	Uncharacterized protein	Xenorhabdus vietnamensis
Klebsiella	Klebsiella_127191	UniRef100_Q1R2F9	Uncharacterized protein	Escherichia coli (strain UTI89 / UPEC)
Klebsiella	Klebsiella_127191	UniRef100_UPI001561E229
Klebsiella	Klebsiella_127512	UniRef100_UPI001CCBAFAA
Klebsiella	Klebsiella_127713	UniRef100_V0ABB9
Klebsiella	Klebsiella_127812	UniRef100_A0A728FJ11	Uncharacterized protein	Salmonella enterica (Salmonella choleraesuis);Salmonella anatum;Salmonella muenchen;Salmonella newport;Salmonella enterica subsp. enterica serovar Kentucky;Salmonella typhimurium
Klebsiella	Klebsiella_129375	UniRef100_A0A022PE74	Uncharacterized protein	Photorhabdus aegyptia
Klebsiella	Klebsiella_129375	UniRef100_A0A083ZVR1	Uncharacterized protein	Serratia sp. DD3
Klebsiella	Klebsiella_129375	UniRef100_A0A1I7KCZ4	Uncharacterized protein	Xenorhabdus koppenhoeferi
Klebsiella	Klebsiella_129375	UniRef100_A0A1Q8Z0H4	Uncharacterized protein	Klebsiella michiganensis
Klebsiella	Klebsiella_129375	UniRef100_A0A1Y2SE87	Uncharacterized protein	Xenorhabdus vietnamensis
Klebsiella	Klebsiella_129375	UniRef100_Q1R2F9	Uncharacterized protein	Escherichia coli (strain UTI89 / UPEC)
Klebsiella	Klebsiella_129375	UniRef100_UPI00142E1425
Klebsiella	Klebsiella_129375	UniRef100_UPI001561E229
Klebsiella	Klebsiella_132804	UniRef100_A0A0F6B7V6	Uncharacterized protein	Salmonella paratyphi B (strain ATCC BAA-1250 / SPB7);Salmonella typhimurium (strain 14028s / SGSC 2262)
Klebsiella	Klebsiella_132877	UniRef100_A0A0H3GPX9	Uncharacterized protein	Klebsiella pneumoniae subsp. pneumoniae (strain HS11286)
Klebsiella	Klebsiella_132894	UniRef100_B5Y2S7	Uncharacterized protein	Klebsiella pneumoniae (strain 342)
Klebsiella	Klebsiella_133399	UniRef100_A0A084A0D9	Uncharacterized protein	Serratia sp. DD3
Klebsiella	Klebsiella_133399	UniRef100_A0A0E1CN41	Uncharacterized protein	Klebsiella pneumoniae 30660/NJST258_1;Klebsiella pneumoniae 30684/NJST258_2
Klebsiella	Klebsiella_133399	UniRef100_A0A0H3NK85	Uncharacterized protein	Yersinia enterocolitica W22703;Yersinia enterocolitica subsp. palearctica serotype O:3 (strain DSM 13030 / CIP 106945 / Y11)
Klebsiella	Klebsiella_133399	UniRef100_A0A318FJQ7	Uncharacterized protein	Klebsiella oxytoca
Klebsiella	Klebsiella_133399	UniRef100_A0A485CER6	Uncharacterized protein	Raoultella terrigena (Klebsiella terrigena)
Klebsiella	Klebsiella_133399	UniRef100_A0A829L488	Uncharacterized protein	Escherichia coli 907889
Klebsiella	Klebsiella_133399	UniRef100_C7BNQ6	Uncharacterized protein	Photorhabdus asymbiotica subsp. asymbiotica (strain ATCC 43949 / 3105-77) (Xenorhabdus luminescens (strain 2))
Klebsiella	Klebsiella_133494	UniRef100_A0A0E1CE05	Transposase	Klebsiella pneumoniae 30660/NJST258_1;Klebsiella pneumoniae 30684/NJST258_2
Klebsiella	Klebsiella_133494	UniRef100_A0A7U4CSH1	Uncharacterized protein	Vibrio anguillarum M3
Klebsiella	Klebsiella_133816	UniRef100_A0A743KU99	Uncharacterized protein	Salmonella enterica (Salmonella choleraesuis)
Klebsiella	Klebsiella_134733	UniRef100_A0A7X5H3M9	Lipoprotein	Photorhabdus kayaii
Klebsiella	Klebsiella_134733	UniRef100_A0A7X5H4T2	Resolvase/invertase-type recombinase catalytic domain-containing protein	Photorhabdus kayaii
Klebsiella	Klebsiella_134733	UniRef100_A0A7X5H8W8	Uncharacterized protein	Photorhabdus kayaii
Klebsiella	Klebsiella_134733	UniRef100_A0A7X5KAE5	Uncharacterized protein	Photorhabdus kayaii
Klebsiella	Klebsiella_134733	UniRef100_A0A7X5KAF0	Uncharacterized protein	Photorhabdus kayaii
Klebsiella	Klebsiella_134733	UniRef100_B6VK90	Uncharacterized protein	Photorhabdus asymbiotica subsp. asymbiotica (strain ATCC 43949 / 3105-77) (Xenorhabdus luminescens (strain 2))
Klebsiella	Klebsiella_136236	UniRef100_A0A022PE74	Uncharacterized protein	Photorhabdus aegyptia
Klebsiella	Klebsiella_136669	UniRef100_A0A168UX18
Klebsiella	Klebsiella_138263	UniRef100_A0A8B4TVC2	Uncharacterized protein	Klebsiella quasivariicola
Klebsiella	Klebsiella_139740	UniRef100_A0A024L397	Small predicted membrane protein;Stationary phase-induced protein;Uncharacterized protein	Shigella sp;Escherichia coli 1303;Shigella sonnei;Escherichia coli G3/10;Escherichia coli O6;Shigella flexneri;Shigella boydii;Escherichia coli O157:H-;Escherichia albertii B156;Escherichia sp. SCLE84;Escherichia albertii;Escherichia coli O104:H4 (strain 2011C-3493);Escherichia coli;Shigella dysenteriae;Escherichia marmotae;Shigella flexneri serotype 5a (strain M90T);Escherichia coli O145:NM;Escherichia coli O127:H6 (strain E2348/69 / EPEC);Escherichia coli O25b:H4;Escherichia coli O145
Klebsiella	Klebsiella_139740	UniRef100_A0A0H3FSB3	Uncharacterized protein	Klebsiella aerogenes (strain ATCC 13048 / DSM 30053 / CCUG 1429 / JCM 1235 / KCTC 2190 / NBRC 13534 / NCIMB 10102 / NCTC 10006 / CDC 819-56) (Enterobacter aerogenes)
Klebsiella	Klebsiella_139740	UniRef100_A0A2S0V905	Uncharacterized protein	Enterobacteriaceae bacterium S05
Klebsiella	Klebsiella_139740	UniRef100_A0A485BMS6	Uncharacterized protein	Raoultella terrigena (Klebsiella terrigena)
Klebsiella	Klebsiella_140541	UniRef100_A6TAG1	NADH dehydrogenase subunit 1	Klebsiella pneumoniae subsp. pneumoniae (strain ATCC 700721 / MGH 78578)
Klebsiella	Klebsiella_140610	UniRef100_A0A220QRF4	Uncharacterized protein	Klebsiella pneumoniae
Klebsiella	Klebsiella_141515	UniRef100_A0A0E1CN41	Uncharacterized protein	Klebsiella pneumoniae 30660/NJST258_1;Klebsiella pneumoniae 30684/NJST258_2
Klebsiella	Klebsiella_141515	UniRef100_A0A485CER6	Uncharacterized protein	Raoultella terrigena (Klebsiella terrigena)
Klebsiella	Klebsiella_142323	UniRef100_V0A9U1
Klebsiella	Klebsiella_142856	UniRef100_A0A022PE74	Uncharacterized protein	Photorhabdus aegyptia
Klebsiella	Klebsiella_142856	UniRef100_A0A083ZVR1	Uncharacterized protein	Serratia sp. DD3
Klebsiella	Klebsiella_142856	UniRef100_A0A1I7KCZ4	Uncharacterized protein	Xenorhabdus koppenhoeferi
Klebsiella	Klebsiella_142856	UniRef100_A0A1Y2SE87	Uncharacterized protein	Xenorhabdus vietnamensis
Klebsiella	Klebsiella_142856	UniRef100_Q1R2F9	Uncharacterized protein	Escherichia coli (strain UTI89 / UPEC)
Klebsiella	Klebsiella_142856	UniRef100_UPI00142E1425
Klebsiella	Klebsiella_142856	UniRef100_UPI001561E229
Klebsiella	Klebsiella_146284	UniRef100_A0A090NIY4	Transposase	Shigella dysenteriae 1617;Shigella dysenteriae WRSd3
Klebsiella	Klebsiella_147535	UniRef100_J2LTE1	Uncharacterized protein	Klebsiella pneumoniae subsp. pneumoniae DSM 30104 = JCM 1662 = NBRC 14940
Klebsiella	Klebsiella_148149	UniRef100_UPI001E4BD3C0
Klebsiella	Klebsiella_148173	UniRef100_A0A7X5H3M9	Lipoprotein	Photorhabdus kayaii
Klebsiella	Klebsiella_148173	UniRef100_A0A7X5KAE5	Uncharacterized protein	Photorhabdus kayaii
Klebsiella	Klebsiella_148233	UniRef100_A0A7X5KAE5	Uncharacterized protein	Photorhabdus kayaii
Klebsiella	Klebsiella_148233	UniRef100_B6VK90	Uncharacterized protein	Photorhabdus asymbiotica subsp. asymbiotica (strain ATCC 43949 / 3105-77) (Xenorhabdus luminescens (strain 2))
Klebsiella	Klebsiella_148669	UniRef100_V0AJG7
Klebsiella	Klebsiella_148864	UniRef100_A0A3N2ETX3	Uncharacterized protein	Raoultella sp. BIGb0399
Klebsiella	Klebsiella_148946	UniRef100_A0A6D2G3I8	Uncharacterized protein	Salmonella enterica subsp. salamae
Klebsiella	Klebsiella_14990	UniRef100_A0A0E1CJF5	LysR family transcriptional regulator;Transcriptional regulator, LysR family protein;Uncharacterized protein	Klebsiella pneumoniae;Klebsiella pneumoniae subsp. pneumoniae;Klebsiella pneumoniae 30660/NJST258_1;Klebsiella pneumoniae 30684/NJST258_2
Klebsiella	Klebsiella_14990	UniRef100_A0A483FIH6	Uncharacterized protein	Klebsiella pneumoniae
Klebsiella	Klebsiella_14990	UniRef100_A0A483IMK8	LysR family transcriptional regulator	Klebsiella pneumoniae
Klebsiella	Klebsiella_14990	UniRef100_A0A483KB55	Uncharacterized protein	Klebsiella quasipneumoniae
Klebsiella	Klebsiella_14990	UniRef100_A0A5C2LGP9	Uncharacterized protein	Klebsiella pneumoniae
Klebsiella	Klebsiella_14990	UniRef100_A0A898ENF4
Klebsiella	Klebsiella_14990	UniRef100_UPI0009834071
Klebsiella	Klebsiella_14990	UniRef100_UPI000DE58448
Klebsiella	Klebsiella_14990	UniRef100_UPI001112816A
Klebsiella	Klebsiella_14990	UniRef100_UPI0012DC81D8
Klebsiella	Klebsiella_14990	UniRef100_UPI001C13117F
Klebsiella	Klebsiella_150021	UniRef100_A0A2Z3X8Z6	Addiction module toxin RelE	Citrobacter sp. CRE-46
Klebsiella	Klebsiella_15049	UniRef100_UPI00194021BB
Klebsiella	Klebsiella_15049	UniRef100_UPI0019537B38
Klebsiella	Klebsiella_15049	UniRef100_UPI001D0D78AC
Klebsiella	Klebsiella_150866	UniRef100_A0A6C6Z5P8	Uncharacterized protein	Salmonella paratyphi B (strain ATCC BAA-1250 / SPB7)
Klebsiella	Klebsiella_15103	UniRef100_UPI00102DD98D
Klebsiella	Klebsiella_15103	UniRef100_UPI0019552F1A
Klebsiella	Klebsiella_15103	UniRef100_UPI00197B9CE4
Klebsiella	Klebsiella_15321	UniRef100_UPI0019537B38
Klebsiella	Klebsiella_15321	UniRef100_UPI001D0D78AC
Klebsiella	Klebsiella_15380	UniRef100_A0A4S4V1I1	Uncharacterized protein	Klebsiella pneumoniae subsp. pneumoniae
Klebsiella	Klebsiella_15380	UniRef100_J2XDP9	Secreted protein;Uncharacterized protein;Ovule protein	Klebsiella pneumoniae subsp. pneumoniae DSM 30104 = JCM 1662 = NBRC 14940;Klebsiella pneumoniae
Klebsiella	Klebsiella_15380	UniRef100_UPI001B36748B
Klebsiella	Klebsiella_15380	UniRef100_UPI001C3D2BAD
Klebsiella	Klebsiella_15380	UniRef100_UPI001CDD804C
Klebsiella	Klebsiella_15488	UniRef100_A0A483H2R6	Uncharacterized protein	Klebsiella pneumoniae
Klebsiella	Klebsiella_15504	UniRef100_A0A483EQ55	Uncharacterized protein	Klebsiella pneumoniae
Klebsiella	Klebsiella_15504	UniRef100_UPI001E284F08
Klebsiella	Klebsiella_15504	UniRef100_V0AFV2
Klebsiella	Klebsiella_155464	UniRef100_A0A0F6BA12	Uncharacterized protein	Salmonella paratyphi B (strain ATCC BAA-1250 / SPB7);Salmonella typhimurium (strain 14028s / SGSC 2262);Salmonella enterica subsp. enterica serovar Indiana
Klebsiella	Klebsiella_155887	UniRef100_A0A3R0AZQ3	mgtA leader peptide (Regulatory leader peptide for mgtA)	Salmonella diarizonae;Salmonella enterica subsp. diarizonae serovar 48:i:z;Salmonella enterica (Salmonella choleraesuis);Salmonella enterica subsp. salamae serovar 47:b:1,5;Salmonella enterica subsp. diarizonae serovar 60:r:e,n,x,z15;Salmonella enteritidis;Salmonella enterica I
Klebsiella	Klebsiella_155887	UniRef100_A0A6L7EGD1	mgtA leader peptide (Regulatory leader peptide for mgtA)	Raoultella sp. Lac1
Klebsiella	Klebsiella_15628	UniRef100_A0A0E1CE14	Transposase;Uncharacterized protein	Klebsiella pneumoniae 30660/NJST258_1;Klebsiella pneumoniae 30684/NJST258_2
Klebsiella	Klebsiella_15628	UniRef100_A0A208M4B7
Klebsiella	Klebsiella_15628	UniRef100_A0A483FEL8	Lipoprotein	Klebsiella pneumoniae
Klebsiella	Klebsiella_15628	UniRef100_A0A5C2LJG6	Uncharacterized protein	Klebsiella pneumoniae
Klebsiella	Klebsiella_15628	UniRef100_A0A8D6I6U4
Klebsiella	Klebsiella_15628	UniRef100_UPI001443AE9F
Klebsiella	Klebsiella_15628	UniRef100_UPI00194021BB
Klebsiella	Klebsiella_15628	UniRef100_UPI0019537B38
Klebsiella	Klebsiella_15628	UniRef100_UPI0019552217
Klebsiella	Klebsiella_15628	UniRef100_UPI0019552A56
Klebsiella	Klebsiella_15628	UniRef100_UPI00197C6553
Klebsiella	Klebsiella_15628	UniRef100_UPI001C0F149E
Klebsiella	Klebsiella_15628	UniRef100_UPI001C9AD0EC
Klebsiella	Klebsiella_15628	UniRef100_UPI001D0DB7F0
Klebsiella	Klebsiella_15628	UniRef100_UPI001D0EC0B5
Klebsiella	Klebsiella_156640	UniRef100_J5WG42	Uncharacterized protein	Klebsiella sp. OBRC7;Klebsiella grimontii
Klebsiella	Klebsiella_157124	UniRef100_A0A3F3BI17	Uncharacterized protein	Klebsiella pneumoniae subsp. pneumoniae
Klebsiella	Klebsiella_15722	UniRef100_A0A0T5I6B1	Transcriptional regulator	Klebsiella pneumoniae subsp. pneumoniae (strain HS11286);Klebsiella pneumoniae;Klebsiella pneumoniae 30660/NJST258_1;Klebsiella pneumoniae 30684/NJST258_2
Klebsiella	Klebsiella_15722	UniRef100_A0A483UY98	Transcriptional regulator	Klebsiella pneumoniae
Klebsiella	Klebsiella_15722	UniRef100_A0A8D6DPE4
Klebsiella	Klebsiella_15722	UniRef100_A0A8F9HFY3
Klebsiella	Klebsiella_157811	UniRef100_K7PHP4	Uncharacterized protein	Enterobacteria phage mEp043 c-1;Enterobacteria phage mEp213
Klebsiella	Klebsiella_157910	UniRef100_A0A0E1CCB6	Uncharacterized protein	Klebsiella pneumoniae 30660/NJST258_1;Klebsiella pneumoniae 30684/NJST258_2
Klebsiella	Klebsiella_157927	UniRef100_A0A094VSD6	YqhC protein;Uncharacterized protein	Shigella boydii;Escherichia coli O104:H4 (strain 2011C-3493);Escherichia coli 2-460-02_S1_C1;Escherichia coli;Escherichia coli O157:H7 (strain EC869);Escherichia coli 908573;Escherichia coli 1-250-04_S3_C2;Shigella sonnei;Escherichia coli ISC7;Escherichia coli 97.0246;Escherichia coli 909945-2
Klebsiella	Klebsiella_157927	UniRef100_A0A2A5MPX2	Uncharacterized protein	Klebsiella sp. LY;Klebsiella quasipneumoniae
Klebsiella	Klebsiella_157927	UniRef100_S5NJ92	Uncharacterized protein	Salmonella bongori N268-08
Klebsiella	Klebsiella_15796	UniRef100_A0A482J739	Uncharacterized protein	Klebsiella phage ST11-VIM1phi8.2
Klebsiella	Klebsiella_15796	UniRef100_UPI00197ADFC8
Klebsiella	Klebsiella_15796	UniRef100_UPI001D0E6FF3
Klebsiella	Klebsiella_158164	UniRef100_A0A845Y253	Uncharacterized protein	Moorena sp. SIO3B2
Klebsiella	Klebsiella_15840	UniRef100_A0A2S5C7P4	Uncharacterized protein	Lelliottia sp. 7254-16
Klebsiella	Klebsiella_15840	UniRef100_A0A7S9E227	Uncharacterized protein	Klebsiella pneumoniae subsp. pneumoniae
Klebsiella	Klebsiella_15840	UniRef100_UPI0019537B38
Klebsiella	Klebsiella_15840	UniRef100_UPI0019D00B66
Klebsiella	Klebsiella_15840	UniRef100_UPI001C03CAFC
Klebsiella	Klebsiella_15840	UniRef100_UPI001C642937
Klebsiella	Klebsiella_15840	UniRef100_UPI001D0D78AC
Klebsiella	Klebsiella_15860	UniRef100_A0A208LV58
Klebsiella	Klebsiella_15860	UniRef100_A0A3P2EGR3	Uncharacterized protein	Klebsiella pneumoniae
Klebsiella	Klebsiella_15860	UniRef100_A0A482PV76	Uncharacterized protein	Citrobacter rodentium
Klebsiella	Klebsiella_15860	UniRef100_A0A483LPQ3	Uncharacterized protein	Klebsiella pneumoniae
Klebsiella	Klebsiella_15860	UniRef100_A0A658NYH4	Uncharacterized protein	Citrobacter sp. AAK_AS5
Klebsiella	Klebsiella_15909	UniRef100_A0A068QMG4	Uncharacterized protein	Xenorhabdus doucetiae
Klebsiella	Klebsiella_15909	UniRef100_A0A068R891	Uncharacterized protein	Xenorhabdus poinarii G6
Klebsiella	Klebsiella_15909	UniRef100_A0A0J5FN92	Uncharacterized protein	Xenorhabdus khoisanae
Klebsiella	Klebsiella_15909	UniRef100_A0A1V9DLZ3	Uncharacterized protein	Pantoea latae
Klebsiella	Klebsiella_15909	UniRef100_A0A285AVG9	Uncharacterized protein	Klebsiella grimontii
Klebsiella	Klebsiella_15909	UniRef100_A0A2S4QKW8
Klebsiella	Klebsiella_15909	UniRef100_A0A2S4RQ90	Uncharacterized protein	Citrobacter amalonaticus
Klebsiella	Klebsiella_15909	UniRef100_A0A2T3BZU1
Klebsiella	Klebsiella_15909	UniRef100_A0A336NXU9	Uncharacterized protein	Citrobacter freundii
Klebsiella	Klebsiella_15909	UniRef100_A0A348DLQ7	Uncharacterized protein	Metakosakonia sp. MRY16-398
Klebsiella	Klebsiella_15909	UniRef100_A0A3D0EIH2	Secreted protein	Pantoea sp
Klebsiella	Klebsiella_15909	UniRef100_A0A443UPL6	Uncharacterized protein	Enterobacter cloacae
Klebsiella	Klebsiella_15909	UniRef100_A0A482PJP6	Secreted protein	Citrobacter rodentium
Klebsiella	Klebsiella_15909	UniRef100_A0A4S4ZJP4	Uncharacterized protein	Escherichia coli
Klebsiella	Klebsiella_15909	UniRef100_A0A6B0TRA3
Klebsiella	Klebsiella_15909	UniRef100_UPI0004E0E791
Klebsiella	Klebsiella_15909	UniRef100_UPI000A66B6F8
Klebsiella	Klebsiella_15909	UniRef100_UPI00117A748F
Klebsiella	Klebsiella_15909	UniRef100_UPI00192B6818
Klebsiella	Klebsiella_15909	UniRef100_UPI001A931C34
Klebsiella	Klebsiella_15909	UniRef100_UPI001C558E96
Klebsiella	Klebsiella_15923	UniRef100_UPI001C380ED8
Klebsiella	Klebsiella_15923	UniRef100_UPI001C49AEF9
Klebsiella	Klebsiella_15923	UniRef100_UPI001C49BAF3
Klebsiella	Klebsiella_15923	UniRef100_UPI001CCE02A1
Klebsiella	Klebsiella_15923	UniRef100_UPI001D0F032F
Klebsiella	Klebsiella_15934	UniRef100_A0A208M9E0
Klebsiella	Klebsiella_15934	UniRef100_A0A3R9NKX7	Uncharacterized protein	Enterobacter huaxiensis
Klebsiella	Klebsiella_15934	UniRef100_A0A483FEL8	Lipoprotein	Klebsiella pneumoniae
Klebsiella	Klebsiella_15934	UniRef100_A0A483GP04	Uncharacterized protein	Klebsiella pneumoniae
Klebsiella	Klebsiella_15934	UniRef100_A0A514VIS4	Uncharacterized protein	Leclercia adecarboxylata
Klebsiella	Klebsiella_15934	UniRef100_UPI0019537B38
Klebsiella	Klebsiella_15934	UniRef100_UPI001C03CAFC
Klebsiella	Klebsiella_15934	UniRef100_UPI001D0ECB34
Klebsiella	Klebsiella_15945	UniRef100_A0A0E1CJN3	Uncharacterized protein	Klebsiella pneumoniae 30660/NJST258_1;Klebsiella pneumoniae 30684/NJST258_2
Klebsiella	Klebsiella_15945	UniRef100_A0A0E1CLI4	Uncharacterized protein	Klebsiella pneumoniae 30660/NJST258_1;Klebsiella pneumoniae 30684/NJST258_2
Klebsiella	Klebsiella_15945	UniRef100_A0A0E1CLN1	Uncharacterized protein	Klebsiella pneumoniae 30660/NJST258_1;Klebsiella pneumoniae 30684/NJST258_2
Klebsiella	Klebsiella_15945	UniRef100_A0A0F6AX53	Cytoplasmic protein	Salmonella typhimurium (strain 14028s / SGSC 2262)
Klebsiella	Klebsiella_15945	UniRef100_A0A0H2Z5T3	Uncharacterized protein	Escherichia coli O1:K1 / APEC
Klebsiella	Klebsiella_15945	UniRef100_A0A0L0ACE9	Transposase	Klebsiella sp. RIT-PI-d
Klebsiella	Klebsiella_15945	UniRef100_A0A1H8XLJ8	Uncharacterized protein	Enterobacter sp. NFIX58
Klebsiella	Klebsiella_15945	UniRef100_A0A1V0LLN5
Klebsiella	Klebsiella_15945	UniRef100_A0A200L4G0	Uncharacterized protein	Shigella sonnei
Klebsiella	Klebsiella_15945	UniRef100_A0A248KH22	Uncharacterized protein	Kluyvera genomosp. 3
Klebsiella	Klebsiella_15945	UniRef100_A0A256DLU1
Klebsiella	Klebsiella_15945	UniRef100_A0A265AZ13	Uncharacterized protein	Salmonella enterica subsp. enterica serovar Heidelberg
Klebsiella	Klebsiella_15945	UniRef100_A0A2G8D3H6	Uncharacterized protein	Erwinia sp. OLMDLW33
Klebsiella	Klebsiella_15945	UniRef100_A0A2J0PVG0	Uncharacterized protein	Enterobacter hormaechei;Enterobacter hormaechei ATCC 49162
Klebsiella	Klebsiella_15945	UniRef100_A0A2P8VFN4	Uncharacterized protein	Siccibacter turicensis
Klebsiella	Klebsiella_15945	UniRef100_A0A3A6SH30
Klebsiella	Klebsiella_15945	UniRef100_UPI00092D2E3A
Klebsiella	Klebsiella_15945	UniRef100_UPI00117B8604
Klebsiella	Klebsiella_15945	UniRef100_UPI001955A9B9
Klebsiella	Klebsiella_15945	UniRef100_UPI00197E7F77
Klebsiella	Klebsiella_15945	UniRef100_UPI0019D6F99F
Klebsiella	Klebsiella_15945	UniRef100_UPI001A7E6F45
Klebsiella	Klebsiella_15945	UniRef100_UPI001A908552
Klebsiella	Klebsiella_15945	UniRef100_UPI001C37CFF2
Klebsiella	Klebsiella_15945	UniRef100_UPI001C450BA9
Klebsiella	Klebsiella_15945	UniRef100_UPI001F243289
Klebsiella	Klebsiella_15947	UniRef100_UPI0010393ACF
Klebsiella	Klebsiella_15947	UniRef100_UPI001E5856D4
Klebsiella	Klebsiella_15963	UniRef100_UPI0019510545
Klebsiella	Klebsiella_15984	UniRef100_A0A2I8Y643
Klebsiella	Klebsiella_15994	UniRef100_A0A240C8A3	Uncharacterized protein	Serratia ficaria
Klebsiella	Klebsiella_15994	UniRef100_UPI000AB97256
Klebsiella	Klebsiella_15994	UniRef100_UPI0012B7B1A2
Klebsiella	Klebsiella_16016	UniRef100_A0A2U0MJQ6	Uncharacterized protein	Klebsiella pneumoniae
Klebsiella	Klebsiella_16016	UniRef100_A0A483LL39	Uncharacterized protein	Klebsiella pneumoniae
Klebsiella	Klebsiella_16016	UniRef100_A0A7S9E1M2	Uncharacterized protein	Klebsiella pneumoniae subsp. pneumoniae
Klebsiella	Klebsiella_16016	UniRef100_UPI000A649987
Klebsiella	Klebsiella_16016	UniRef100_UPI0010BA2401
Klebsiella	Klebsiella_16016	UniRef100_UPI001CA34FBE
Klebsiella	Klebsiella_16016	UniRef100_UPI001CA50BDA
Klebsiella	Klebsiella_16016	UniRef100_UPI001D0F139F
Klebsiella	Klebsiella_16016	UniRef100_UPI001D10BD28
Klebsiella	Klebsiella_16030	UniRef100_A0A0E1CL35	Transposase	Klebsiella pneumoniae 30660/NJST258_1
Klebsiella	Klebsiella_16030	UniRef100_A0A0F6AZ88	Cytoplasmic protein	Salmonella typhimurium (strain 14028s / SGSC 2262)
Klebsiella	Klebsiella_16030	UniRef100_A0A2A6D5S8	Uncharacterized protein	Salmonella enterica (Salmonella choleraesuis)
Klebsiella	Klebsiella_16030	UniRef100_A0A2I8SJG9	Uncharacterized protein	Escherichia coli
Klebsiella	Klebsiella_16030	UniRef100_A0A2T2Y2U8	Uncharacterized protein	Kluyvera genomosp. 2
Klebsiella	Klebsiella_16030	UniRef100_A0A3A6RR43
Klebsiella	Klebsiella_16030	UniRef100_A0A3J7TKS1	Uncharacterized protein	Escherichia coli
Klebsiella	Klebsiella_16030	UniRef100_A0A3R0B850	Uncharacterized protein	Salmonella diarizonae;Salmonella enterica subsp. diarizonae serovar 48:i:z;Salmonella enterica (Salmonella choleraesuis);Salmonella enterica subsp. salamae serovar 47:b:1,5;Salmonella enteritidis;Salmonella enterica I
Klebsiella	Klebsiella_16030	UniRef100_A0A3R7H4Z9	Uncharacterized protein	Klebsiella pneumoniae
Klebsiella	Klebsiella_16030	UniRef100_A0A3Y9IZP7	Uncharacterized protein	Salmonella typhimurium
Klebsiella	Klebsiella_16030	UniRef100_A0A403T5R6	Uncharacterized protein	Salmonella enterica (Salmonella choleraesuis)
Klebsiella	Klebsiella_16030	UniRef100_A0A483NMR9	Uncharacterized protein	Klebsiella pneumoniae
Klebsiella	Klebsiella_16030	UniRef100_A0A5T6J8L2	Uncharacterized protein	Salmonella enterica (Salmonella choleraesuis)
Klebsiella	Klebsiella_16030	UniRef100_A0A5U3DU21	Uncharacterized protein	Salmonella enterica subsp. arizonae
Klebsiella	Klebsiella_16030	UniRef100_A0A5V5HF46	Uncharacterized protein	Salmonella enterica (Salmonella choleraesuis)
Klebsiella	Klebsiella_16030	UniRef100_A0A5V7ZMZ3	Uncharacterized protein	Salmonella enterica subsp. enterica serovar Agbeni
Klebsiella	Klebsiella_16030	UniRef100_A0A743KU99	Uncharacterized protein	Salmonella enterica (Salmonella choleraesuis)
Klebsiella	Klebsiella_16030	UniRef100_A0A7S5J296
Klebsiella	Klebsiella_16030	UniRef100_R8X0H5	Uncharacterized protein	Citrobacter sp. KTE151
Klebsiella	Klebsiella_16030	UniRef100_UPI001289CB40
Klebsiella	Klebsiella_16030	UniRef100_UPI001C1E9282
Klebsiella	Klebsiella_16039	UniRef100_A0A0G3S4C7
Klebsiella	Klebsiella_16039	UniRef100_A0A2I8XYX1
Klebsiella	Klebsiella_16039	UniRef100_A0A2J4XUH6	Uncharacterized protein	Klebsiella michiganensis
Klebsiella	Klebsiella_16039	UniRef100_A0A2J4Y1N1	Uncharacterized protein	Klebsiella michiganensis
Klebsiella	Klebsiella_16039	UniRef100_A0A2J5PLC3	Uncharacterized protein	Klebsiella michiganensis
Klebsiella	Klebsiella_16039	UniRef100_A0A6B8MU08	Uncharacterized protein	Klebsiella oxytoca
Klebsiella	Klebsiella_16039	UniRef100_A0A6P1UU06	Uncharacterized protein	Klebsiella michiganensis
Klebsiella	Klebsiella_16039	UniRef100_A0A7Z8ICN9
Klebsiella	Klebsiella_16039	UniRef100_UPI000414390E
Klebsiella	Klebsiella_16039	UniRef100_UPI000667C056
Klebsiella	Klebsiella_16039	UniRef100_UPI00115B308B
Klebsiella	Klebsiella_16039	UniRef100_UPI001167FF58
Klebsiella	Klebsiella_16039	UniRef100_UPI001CCBAFAA
Klebsiella	Klebsiella_16042	UniRef100_A0A2T3TH24	Uncharacterized protein	Escherichia coli
Klebsiella	Klebsiella_16042	UniRef100_A0A5F1U697
Klebsiella	Klebsiella_16042	UniRef100_UPI000452CEFA
Klebsiella	Klebsiella_16042	UniRef100_UPI001A7E08AE
Klebsiella	Klebsiella_16042	UniRef100_UPI001BB477A5
Klebsiella	Klebsiella_16042	UniRef100_UPI001BD109B4
Klebsiella	Klebsiella_16042	UniRef100_UPI001C49BDA7
Klebsiella	Klebsiella_16108	UniRef100_A0A2Z3FBI8
Klebsiella	Klebsiella_16108	UniRef100_A0A345C879	Uncharacterized protein	Leclercia sp. W17
Klebsiella	Klebsiella_16108	UniRef100_A0A3F3BGN1	Uncharacterized protein	Klebsiella pneumoniae subsp. pneumoniae
Klebsiella	Klebsiella_16108	UniRef100_A0A483GP04	Uncharacterized protein	Klebsiella pneumoniae
Klebsiella	Klebsiella_16108	UniRef100_A0A7U7F2K7
Klebsiella	Klebsiella_16108	UniRef100_A0A898EN65
Klebsiella	Klebsiella_16108	UniRef100_A0A898ERZ7
Klebsiella	Klebsiella_16108	UniRef100_UPI0018ECB3C1
Klebsiella	Klebsiella_16108	UniRef100_UPI001A9107DC
Klebsiella	Klebsiella_16108	UniRef100_UPI001B350037
Klebsiella	Klebsiella_16108	UniRef100_UPI001CA58AEB
Klebsiella	Klebsiella_16108	UniRef100_UPI001D0D6816
Klebsiella	Klebsiella_16108	UniRef100_UPI001D0E220F
Klebsiella	Klebsiella_16110	UniRef100_A0A0A3YYU1	Uncharacterized protein	Erwinia typographi
Klebsiella	Klebsiella_16110	UniRef100_A0A0F5PI47
Klebsiella	Klebsiella_16110	UniRef100_A0A1X3LHQ7	Putative ribosomal protein	Escherichia coli TA054
Klebsiella	Klebsiella_16110	UniRef100_A0A3D2B5B7	Uncharacterized protein	Enterobacter sp
Klebsiella	Klebsiella_16110	UniRef100_A0A3F3B6V0	Uncharacterized protein	Klebsiella pneumoniae subsp. pneumoniae
Klebsiella	Klebsiella_16137	UniRef100_A0A0G3S4C7
Klebsiella	Klebsiella_16137	UniRef100_A0A2I8XYX1
Klebsiella	Klebsiella_16137	UniRef100_A0A2J4XUH6	Uncharacterized protein	Klebsiella michiganensis
Klebsiella	Klebsiella_16137	UniRef100_A0A2J4Y1N1	Uncharacterized protein	Klebsiella michiganensis
Klebsiella	Klebsiella_16137	UniRef100_A0A2J5PLC3	Uncharacterized protein	Klebsiella michiganensis
Klebsiella	Klebsiella_16137	UniRef100_A0A2J5Q4K7	Uncharacterized protein	Klebsiella michiganensis
Klebsiella	Klebsiella_16137	UniRef100_A0A6B8MU08	Uncharacterized protein	Klebsiella oxytoca
Klebsiella	Klebsiella_16137	UniRef100_A0A6B8N2Y8	Uncharacterized protein	Klebsiella oxytoca
Klebsiella	Klebsiella_16137	UniRef100_A0A6P1UU06	Uncharacterized protein	Klebsiella michiganensis
Klebsiella	Klebsiella_16137	UniRef100_A0A7Z8ICN9
Klebsiella	Klebsiella_16137	UniRef100_A0A7Z8IEF1
Klebsiella	Klebsiella_16137	UniRef100_UPI00031B2039
Klebsiella	Klebsiella_16137	UniRef100_UPI000414390E
Klebsiella	Klebsiella_16137	UniRef100_UPI0005B3D963
Klebsiella	Klebsiella_16137	UniRef100_UPI000667C056
Klebsiella	Klebsiella_16137	UniRef100_UPI0007DAB9DF
Klebsiella	Klebsiella_16137	UniRef100_UPI000FEB7857
Klebsiella	Klebsiella_16137	UniRef100_UPI00115B308B
Klebsiella	Klebsiella_16137	UniRef100_UPI00191D502A
Klebsiella	Klebsiella_16137	UniRef100_UPI001C4993A0
Klebsiella	Klebsiella_16137	UniRef100_UPI001CCBAFAA
Klebsiella	Klebsiella_16145	UniRef100_UPI001953BEEE
Klebsiella	Klebsiella_16145	UniRef100_UPI001B7D7EB1
Klebsiella	Klebsiella_16157	UniRef100_UPI000B9F1326
Klebsiella	Klebsiella_16157	UniRef100_UPI00183BAE4F
Klebsiella	Klebsiella_16157	UniRef100_UPI001C3D2BAD
Klebsiella	Klebsiella_16157	UniRef100_UPI001F4B8A44
Klebsiella	Klebsiella_161595	UniRef100_A0A564PY39	Uncharacterized protein	Klebsiella huaxiensis
Klebsiella	Klebsiella_16161	UniRef100_A0A208LV58
Klebsiella	Klebsiella_16161	UniRef100_A0A2A2SVF5	Uncharacterized protein	Klebsiella pneumoniae;Enterobacteriaceae bacterium S05
Klebsiella	Klebsiella_16161	UniRef100_A0A2U0LP83	Uncharacterized protein	Klebsiella pneumoniae;Klebsiella pneumoniae 30660/NJST258_1;Klebsiella pneumoniae 30684/NJST258_2
Klebsiella	Klebsiella_16161	UniRef100_A0A2Z3FDX4
Klebsiella	Klebsiella_16161	UniRef100_A0A3P2EGR3	Uncharacterized protein	Klebsiella pneumoniae
Klebsiella	Klebsiella_16161	UniRef100_A0A483LPQ3	Uncharacterized protein	Klebsiella pneumoniae
Klebsiella	Klebsiella_16161	UniRef100_A0A514ERU0	Uncharacterized protein	Raoultella electrica
Klebsiella	Klebsiella_16199	UniRef100_A0A208M9E0
Klebsiella	Klebsiella_16199	UniRef100_A0A483EQ55	Uncharacterized protein	Klebsiella pneumoniae
Klebsiella	Klebsiella_16199	UniRef100_A0A483FEL8	Lipoprotein	Klebsiella pneumoniae
Klebsiella	Klebsiella_16199	UniRef100_A0A483GP04	Uncharacterized protein	Klebsiella pneumoniae
Klebsiella	Klebsiella_16199	UniRef100_A0A483KLY9	Uncharacterized protein	Klebsiella quasipneumoniae
Klebsiella	Klebsiella_16199	UniRef100_A0A483N2G0	Uncharacterized protein	Klebsiella pneumoniae
Klebsiella	Klebsiella_16199	UniRef100_UPI001D0ECB34
Klebsiella	Klebsiella_16199	UniRef100_V0AFG8
Klebsiella	Klebsiella_16200	UniRef100_A0A2U0MJQ6	Uncharacterized protein	Klebsiella pneumoniae
Klebsiella	Klebsiella_16200	UniRef100_A0A483FWD9	Uncharacterized protein	Klebsiella pneumoniae
Klebsiella	Klebsiella_16200	UniRef100_A0A483KPN0	Uncharacterized protein	Klebsiella quasipneumoniae
Klebsiella	Klebsiella_16200	UniRef100_A0A483LL39	Uncharacterized protein	Klebsiella pneumoniae
Klebsiella	Klebsiella_16200	UniRef100_A0A5D6GZI6	Uncharacterized protein	Klebsiella pneumoniae
Klebsiella	Klebsiella_16200	UniRef100_A0A7M3GAT2
Klebsiella	Klebsiella_16200	UniRef100_UPI0010BA2401
Klebsiella	Klebsiella_16200	UniRef100_UPI001C642374
Klebsiella	Klebsiella_16203	UniRef100_A0A167FAD0	Uncharacterized protein	Escherichia coli MS 85-1;Escherichia coli MS 124-1;Escherichia coli
Klebsiella	Klebsiella_16203	UniRef100_A0A2A6D4I8	Uncharacterized protein	Salmonella enterica (Salmonella choleraesuis)
Klebsiella	Klebsiella_16203	UniRef100_A0A5T2N9W7	Uncharacterized protein	Salmonella enterica (Salmonella choleraesuis)
Klebsiella	Klebsiella_16203	UniRef100_A0A5U5WKF2	Uncharacterized protein	Salmonella enterica (Salmonella choleraesuis)
Klebsiella	Klebsiella_16203	UniRef100_A0A5Y2QKL2	Uncharacterized protein	Salmonella enterica subsp. arizonae
Klebsiella	Klebsiella_16203	UniRef100_A0A6C8GBT7	Uncharacterized protein	Salmonella enterica subsp. enterica serovar Infantis str. SARB27
Klebsiella	Klebsiella_16203	UniRef100_A0A826UQ36	Lipoprotein	Escherichia coli
Klebsiella	Klebsiella_16203	UniRef100_D6IE38	Uncharacterized protein	Escherichia coli B185
Klebsiella	Klebsiella_16203	UniRef100_UPI0001CCC639
Klebsiella	Klebsiella_16203	UniRef100_UPI0006650402
Klebsiella	Klebsiella_16203	UniRef100_UPI0007B3AD7D
Klebsiella	Klebsiella_16203	UniRef100_UPI000AA53BCF
Klebsiella	Klebsiella_16203	UniRef100_UPI000F82B465
Klebsiella	Klebsiella_16203	UniRef100_UPI0012B61CA8
Klebsiella	Klebsiella_16203	UniRef100_UPI0012E7CC2A
Klebsiella	Klebsiella_16203	UniRef100_UPI0015E97AE9
Klebsiella	Klebsiella_16203	UniRef100_UPI0019535036
Klebsiella	Klebsiella_16203	UniRef100_UPI001BC83600
Klebsiella	Klebsiella_16286	UniRef100_V0ATM6
Klebsiella	Klebsiella_16317	UniRef100_A0A376L0P3	Inner membrane protein YeeA	Escherichia coli (strain ATCC 9637 / CCM 2024 / DSM 1116 / LMG 11080 / NBRC 13500 / NCIMB 8666 / NRRL B-766 / W);Escherichia coli
Klebsiella	Klebsiella_16415	UniRef100_A0A377W7W3	Uncharacterized protein	Klebsiella pneumoniae
Klebsiella	Klebsiella_16415	UniRef100_A0A483GJ40	Uncharacterized protein	Klebsiella pneumoniae
Klebsiella	Klebsiella_16415	UniRef100_A0A540WH40	Lipoprotein	Myxococcus llanfairpwllgwyngyllgogerychwyrndrobwllllantysiliogogogochensis
Klebsiella	Klebsiella_16415	UniRef100_A0A5D6GZI6	Uncharacterized protein	Klebsiella pneumoniae
Klebsiella	Klebsiella_16415	UniRef100_A0A652NXV4
Klebsiella	Klebsiella_16415	UniRef100_A0A6B2I1V9
Klebsiella	Klebsiella_16415	UniRef100_A0A6B2IX52	Uncharacterized protein	Klebsiella pneumoniae
Klebsiella	Klebsiella_16415	UniRef100_UPI000A216AC1
Klebsiella	Klebsiella_16415	UniRef100_UPI001071CA9B
Klebsiella	Klebsiella_16415	UniRef100_UPI0011E4DFAF
Klebsiella	Klebsiella_16415	UniRef100_UPI001A939E0F
Klebsiella	Klebsiella_16415	UniRef100_UPI001AEF6FC0
Klebsiella	Klebsiella_16415	UniRef100_UPI001BA9C940
Klebsiella	Klebsiella_164553	UniRef100_A0A0H2VAL0	Uncharacterized protein	Escherichia coli O6:H1 (strain CFT073 / ATCC 700928 / UPEC)
Klebsiella	Klebsiella_165080	UniRef100_A0A022PE74	Uncharacterized protein	Photorhabdus aegyptia
Klebsiella	Klebsiella_165080	UniRef100_A0A1I7KCZ4	Uncharacterized protein	Xenorhabdus koppenhoeferi
Klebsiella	Klebsiella_165080	UniRef100_A0A1Y2SE87	Uncharacterized protein	Xenorhabdus vietnamensis
Klebsiella	Klebsiella_16516	UniRef100_A0A0E1CL35	Transposase	Klebsiella pneumoniae 30660/NJST258_1
Klebsiella	Klebsiella_16516	UniRef100_A0A0F6AZ88	Cytoplasmic protein	Salmonella typhimurium (strain 14028s / SGSC 2262)
Klebsiella	Klebsiella_16516	UniRef100_A0A2A6D5S8	Uncharacterized protein	Salmonella enterica (Salmonella choleraesuis)
Klebsiella	Klebsiella_16516	UniRef100_A0A3J7TKS1	Uncharacterized protein	Escherichia coli
Klebsiella	Klebsiella_16516	UniRef100_A0A3R0B850	Uncharacterized protein	Salmonella diarizonae;Salmonella enterica subsp. diarizonae serovar 48:i:z;Salmonella enterica (Salmonella choleraesuis);Salmonella enterica subsp. salamae serovar 47:b:1,5;Salmonella enteritidis;Salmonella enterica I
Klebsiella	Klebsiella_16516	UniRef100_A0A3R7H4Z9	Uncharacterized protein	Klebsiella pneumoniae
Klebsiella	Klebsiella_16516	UniRef100_A0A403T5R6	Uncharacterized protein	Salmonella enterica (Salmonella choleraesuis)
Klebsiella	Klebsiella_16516	UniRef100_A0A482PBU9	Uncharacterized protein	Citrobacter rodentium
Klebsiella	Klebsiella_16516	UniRef100_A0A483NMR9	Uncharacterized protein	Klebsiella pneumoniae
Klebsiella	Klebsiella_16516	UniRef100_A0A5T2XF06	Uncharacterized protein	Salmonella enterica (Salmonella choleraesuis)
Klebsiella	Klebsiella_16516	UniRef100_A0A5U3DU21	Uncharacterized protein	Salmonella enterica subsp. arizonae
Klebsiella	Klebsiella_16516	UniRef100_A0A5V5HF46	Uncharacterized protein	Salmonella enterica (Salmonella choleraesuis)
Klebsiella	Klebsiella_16516	UniRef100_A0A5V7N3Z2	Uncharacterized protein	Salmonella enterica subsp. enterica serovar Ouagadougou
Klebsiella	Klebsiella_16516	UniRef100_A0A5V7ZMZ3	Uncharacterized protein	Salmonella enterica subsp. enterica serovar Agbeni
Klebsiella	Klebsiella_16516	UniRef100_A0A716JK34	Uncharacterized protein	Salmonella enterica subsp. enterica serovar Typhi str. CT18
Klebsiella	Klebsiella_16516	UniRef100_A0A743KU99	Uncharacterized protein	Salmonella enterica (Salmonella choleraesuis)
Klebsiella	Klebsiella_16516	UniRef100_A0A7S5J296
Klebsiella	Klebsiella_16516	UniRef100_A9MH29	Uncharacterized protein	Salmonella arizonae (strain ATCC BAA-731 / CDC346-86 / RSK2980)
Klebsiella	Klebsiella_16535	UniRef100_V0AR27
Klebsiella	Klebsiella_16571	UniRef100_A0A0B7GDB7	Transcriptional regulator	Klebsiella variicola
Klebsiella	Klebsiella_16571	UniRef100_I0QLY4	Uncharacterized protein	Serratia sp. M24T3
Klebsiella	Klebsiella_16593	UniRef100_A0A3N7BCJ4	Uncharacterized protein	Escherichia coli O25b:H4;Escherichia coli O6;Escherichia coli
Klebsiella	Klebsiella_16628	UniRef100_A0A090NE46	Transposase	Shigella dysenteriae WRSd3
Klebsiella	Klebsiella_16628	UniRef100_A0A0E1CE05	Transposase	Klebsiella pneumoniae 30660/NJST258_1;Klebsiella pneumoniae 30684/NJST258_2
Klebsiella	Klebsiella_16628	UniRef100_A0A0H3PN82	Uncharacterized protein	Escherichia coli O157:H7 (strain EC869);Escherichia coli 97.0246;Shigella boydii 4444-74
Klebsiella	Klebsiella_16628	UniRef100_A0A0H3Q6A7	Uncharacterized protein	Vibrio cholerae B33
Klebsiella	Klebsiella_16628	UniRef100_A0A1Y0KC47	Uncharacterized protein	Lelliottia amnigena (Enterobacter amnigenus)
Klebsiella	Klebsiella_16628	UniRef100_A0A208ZYH5	Uncharacterized protein	Yersinia intermedia
Klebsiella	Klebsiella_16628	UniRef100_A0A209ACX5	Uncharacterized protein	Yersinia intermedia
Klebsiella	Klebsiella_16628	UniRef100_A0A244BN37	Uncharacterized protein	Escherichia coli
Klebsiella	Klebsiella_16628	UniRef100_A0A246VW32
Klebsiella	Klebsiella_16628	UniRef100_A0A291E5X0	Uncharacterized protein	Cedecea neteri
Klebsiella	Klebsiella_16628	UniRef100_A0A2A6Q833	Uncharacterized protein	Escherichia coli
Klebsiella	Klebsiella_16628	UniRef100_A0A2A7T4M1	Uncharacterized protein	Yersinia kristensenii
Klebsiella	Klebsiella_16628	UniRef100_A0A2A7T7B6	Ovule protein	Yersinia kristensenii
Klebsiella	Klebsiella_16628	UniRef100_A0A2A7T8H6	Uncharacterized protein	Yersinia kristensenii
Klebsiella	Klebsiella_16628	UniRef100_A0A2G4UEP1	Uncharacterized protein	Yersinia mollaretii
Klebsiella	Klebsiella_16628	UniRef100_A0A2G5AK92	Uncharacterized protein	Klebsiella variicola
Klebsiella	Klebsiella_16628	UniRef100_A0A2J5IXA4	Rho operon leader peptide	Klebsiella michiganensis
Klebsiella	Klebsiella_16628	UniRef100_A0A2J9S8G7
Klebsiella	Klebsiella_16628	UniRef100_A0A2K8QH16	Uncharacterized protein	Dickeya fangzhongdai
Klebsiella	Klebsiella_16628	UniRef100_A0A2K9QJJ4	Uncharacterized protein	Dickeya zeae
Klebsiella	Klebsiella_16628	UniRef100_A0A2K9QK58	Uncharacterized protein	Dickeya zeae
Klebsiella	Klebsiella_16628	UniRef100_A0A2L1UXB6	Rho operon leader peptide	Rahnella sp. ERMR1:05
Klebsiella	Klebsiella_16628	UniRef100_A0A2M9W4D6	Uncharacterized protein	Pantoea rodasii
Klebsiella	Klebsiella_16628	UniRef100_A0A2M9WGQ6	Uncharacterized protein	Pantoea rodasii
Klebsiella	Klebsiella_16628	UniRef100_A0A2N0W7I6	Uncharacterized protein	Rahnella sp. AA
Klebsiella	Klebsiella_16628	UniRef100_A0A2N0W8K2	Uncharacterized protein	Rahnella sp. AA
Klebsiella	Klebsiella_16628	UniRef100_A0A2N4Z847	Uncharacterized protein	Klebsiella variicola
Klebsiella	Klebsiella_16628	UniRef100_A0A2P5GLT9	Uncharacterized protein	Superficieibacter electus
Klebsiella	Klebsiella_16628	UniRef100_A0A2S3R538	DUF3265 domain-containing protein	Vibrio vulnificus
Klebsiella	Klebsiella_16628	UniRef100_A0A329VEP0	Uncharacterized protein	Photorhabdus laumondii subsp. clarkei
Klebsiella	Klebsiella_16628	UniRef100_A0A329WRK3	Uncharacterized protein	Photorhabdus bodei
Klebsiella	Klebsiella_16628	UniRef100_A0A330DG88	Secreted protein	Enterobacter cloacae complex sp;Enterobacter kobei
Klebsiella	Klebsiella_16628	UniRef100_A0A366AKX9	Uncharacterized protein	Vibrio paracholerae
Klebsiella	Klebsiella_16628	UniRef100_A0A379X159	Putative membrane protein	Salmonella enterica I
Klebsiella	Klebsiella_16628	UniRef100_A0A3A5JPA4	Uncharacterized protein	Buttiauxella izardii
Klebsiella	Klebsiella_16628	UniRef100_A0A3E2BH98	Uncharacterized protein	Providencia rettgeri
Klebsiella	Klebsiella_16628	UniRef100_A0A3E2KPI4	Uncharacterized protein	Citrobacter gillenii
Klebsiella	Klebsiella_16628	UniRef100_A0A3G2IHP6	Uncharacterized protein	Buttiauxella sp. 3AFRM03
Klebsiella	Klebsiella_16628	UniRef100_A0A3G5KJS5	Secreted protein	Yersinia pestis;Yersinia pseudotuberculosis
Klebsiella	Klebsiella_16628	UniRef100_A0A3N0GAW2	Ovule protein	Dickeya undicola
Klebsiella	Klebsiella_16628	UniRef100_A0A3R0FV13	Uncharacterized protein	Salmonella enterica (Salmonella choleraesuis);Salmonella enterica subsp. enterica serovar Gaminara;Salmonella oranienberg;Salmonella enterica subsp. enterica serovar Chester;Salmonella enterica subsp. enterica serovar Poona;Salmonella enterica I
Klebsiella	Klebsiella_16628	UniRef100_A0A3T5AEZ8	DUF1472 domain-containing protein	Salmonella enterica subsp. enterica serovar Heidelberg
Klebsiella	Klebsiella_16628	UniRef100_A0A3U8EP05	Uncharacterized protein	Salmonella enterica subsp. enterica serovar Weltevreden;Salmonella enterica I;Salmonella enterica subsp. enterica serovar Ajiobo
Klebsiella	Klebsiella_16628	UniRef100_A0A3V4NLT3	Uncharacterized protein	Salmonella enterica (Salmonella choleraesuis)
Klebsiella	Klebsiella_16628	UniRef100_A0A3W3DWN8	Uncharacterized protein	Escherichia coli
Klebsiella	Klebsiella_16628	UniRef100_A0A3Y2WGI7	Uncharacterized protein	Salmonella enterica subsp. enterica serovar Java
Klebsiella	Klebsiella_16628	UniRef100_A0A401AWS0	Uncharacterized protein	Salmonella senftenberg
Klebsiella	Klebsiella_16628	UniRef100_A0A403FKA9	Uncharacterized protein	Salmonella enteritidis
Klebsiella	Klebsiella_16628	UniRef100_A0A419AJN8	Uncharacterized protein	Pectobacterium carotovorum (Erwinia carotovora)
Klebsiella	Klebsiella_16628	UniRef100_A0A419AZC6	DUF2655 domain-containing protein	Pectobacterium carotovorum (Erwinia carotovora)
Klebsiella	Klebsiella_16628	UniRef100_A0A426IJN8	Uncharacterized protein	Pectobacterium aquaticum
Klebsiella	Klebsiella_16628	UniRef100_A0A427V6Z4	Uncharacterized protein	Atlantibacter subterranea
Klebsiella	Klebsiella_16628	UniRef100_A0A485BV42	Uncharacterized protein	Kluyvera cryocrescens (Kluyvera citrophila)
Klebsiella	Klebsiella_16628	UniRef100_A0A4Q9D4Y7
Klebsiella	Klebsiella_16628	UniRef100_A0A4R4JM47	Type II toxin-antitoxin system mRNA interferase toxin, RelE/StbE family	Photorhabdus luminescens subsp. mexicana
Klebsiella	Klebsiella_16628	UniRef100_A0A502G1T7	Uncharacterized protein	Ewingella americana
Klebsiella	Klebsiella_16628	UniRef100_A0A5I9FG01	Secreted protein	Salmonella enterica subsp. enterica serovar Brandenburg
Klebsiella	Klebsiella_16628	UniRef100_A0A5U6K397	Uncharacterized protein	Salmonella enterica subsp. enterica serovar Napoli
Klebsiella	Klebsiella_16628	UniRef100_A0A659MMT7	Uncharacterized protein	Salmonella enterica I
Klebsiella	Klebsiella_16628	UniRef100_A0A6I6AT07	Uncharacterized protein	Pantoea sp. MSR2
Klebsiella	Klebsiella_16628	UniRef100_A0A7U4CSH1	Uncharacterized protein	Vibrio anguillarum M3
Klebsiella	Klebsiella_16628	UniRef100_A0A857EZF8	Uncharacterized protein	Yersinia canariae
Klebsiella	Klebsiella_16628	UniRef100_A0A8D4N4C3	Uncharacterized protein	Yersinia rochesterensis
Klebsiella	Klebsiella_16628	UniRef100_A0A8D4N6V7	Uncharacterized protein	Yersinia rochesterensis
Klebsiella	Klebsiella_16628	UniRef100_B6VM44	Uncharacterized protein	Photorhabdus asymbiotica subsp. asymbiotica (strain ATCC 43949 / 3105-77) (Xenorhabdus luminescens (strain 2))
Klebsiella	Klebsiella_16628	UniRef100_B6VMU6	Uncharacterized protein	Photorhabdus asymbiotica subsp. asymbiotica (strain ATCC 43949 / 3105-77) (Xenorhabdus luminescens (strain 2))
Klebsiella	Klebsiella_16628	UniRef100_D2ZFI8	Uncharacterized protein	Enterobacter cancerogenus ATCC 35316
Klebsiella	Klebsiella_16628	UniRef100_UPI001BAF5A94
Klebsiella	Klebsiella_16628	UniRef100_UPI001BD2C1BE
Klebsiella	Klebsiella_16628	UniRef100_UPI001C12FA7C
Klebsiella	Klebsiella_16628	UniRef100_UPI001C37C909
Klebsiella	Klebsiella_16628	UniRef100_UPI001D12D9FF
Klebsiella	Klebsiella_16633	UniRef100_UPI001C70A3DB
Klebsiella	Klebsiella_16648	UniRef100_A0A022PE74	Uncharacterized protein	Photorhabdus aegyptia
Klebsiella	Klebsiella_16648	UniRef100_A0A066SYU4	Uncharacterized protein;Fe/B12 periplasmic-binding domain-containing protein	Escherichia coli (strain SMS-3-5 / SECEC);Escherichia coli MP021552.8;Escherichia coli 4.0522;Shigella dysenteriae 1617;Escherichia coli 53638;Escherichia coli;Escherichia coli O157:H7 (strain EC869);Escherichia coli 1-250-04_S3_C2;Escherichia coli DEC2D;Escherichia coli ISC7;Escherichia coli 97.0246
Klebsiella	Klebsiella_16648	UniRef100_A0A1I7HVX9	Uncharacterized protein	Xenorhabdus koppenhoeferi
Klebsiella	Klebsiella_16648	UniRef100_A0A2N4Z7J7	Uncharacterized protein	Klebsiella variicola
Klebsiella	Klebsiella_16648	UniRef100_A0A2S4RVY5	Uncharacterized protein	Citrobacter amalonaticus
Klebsiella	Klebsiella_16648	UniRef100_A0A5C2LIJ7	Uncharacterized protein	Klebsiella pneumoniae
Klebsiella	Klebsiella_16648	UniRef100_UPI00101163D7
Klebsiella	Klebsiella_16662	UniRef100_A0A0S2TJQ5	Histidine kinase	Klebsiella pneumoniae subsp. pneumoniae
Klebsiella	Klebsiella_16662	UniRef100_UPI00196A1A67
Klebsiella	Klebsiella_16665	UniRef100_UPI0012FFA8D4
Klebsiella	Klebsiella_16696	UniRef100_A0A483NMR9	Uncharacterized protein	Klebsiella pneumoniae
Klebsiella	Klebsiella_16696	UniRef100_A0A5V7N3Z2	Uncharacterized protein	Salmonella enterica subsp. enterica serovar Ouagadougou
Klebsiella	Klebsiella_16696	UniRef100_A0A743KU99	Uncharacterized protein	Salmonella enterica (Salmonella choleraesuis)
Klebsiella	Klebsiella_16698	UniRef100_A0A0E1CLP6	Uncharacterized protein	Klebsiella pneumoniae 30660/NJST258_1;Klebsiella pneumoniae 30684/NJST258_2
Klebsiella	Klebsiella_16698	UniRef100_A0A0M2IP72	Uncharacterized protein	Salmonella typhimurium;Salmonella typhimurium (strain 4/74);Salmonella typhimurium (strain 14028s / SGSC 2262);Salmonella enterica I
Klebsiella	Klebsiella_16698	UniRef100_A0A202K8B4	Single-stranded DNA-binding protein	Klebsiella pneumoniae
Klebsiella	Klebsiella_16698	UniRef100_A0A208LU58
Klebsiella	Klebsiella_16698	UniRef100_A0A3R0Q0S8	Uncharacterized protein	Salmonella enterica (Salmonella choleraesuis)
Klebsiella	Klebsiella_16698	UniRef100_A0A3Y0I171	Uncharacterized protein	Salmonella muenster;Salmonella enterica I
Klebsiella	Klebsiella_16698	UniRef100_A0A483NCU7	Uncharacterized protein	Klebsiella pneumoniae
Klebsiella	Klebsiella_16698	UniRef100_A0A7X1HTZ5	Uncharacterized protein	Klebsiella pneumoniae
Klebsiella	Klebsiella_16698	UniRef100_A0A811XEX3
Klebsiella	Klebsiella_16698	UniRef100_UPI0002C4087D
Klebsiella	Klebsiella_16698	UniRef100_UPI0009837B89
Klebsiella	Klebsiella_16698	UniRef100_UPI001C661C09
Klebsiella	Klebsiella_16708	UniRef100_UPI00197DB5A8
Klebsiella	Klebsiella_16733	UniRef100_J2E341	Uncharacterized protein	Klebsiella pneumoniae subsp. pneumoniae DSM 30104 = JCM 1662 = NBRC 14940
Klebsiella	Klebsiella_16736	UniRef100_W9BCD3	Uncharacterized protein	Klebsiella pneumoniae
Klebsiella	Klebsiella_16752	UniRef100_A0A263VP93	Uncharacterized protein	Enterobacter asburiae
Klebsiella	Klebsiella_167544	UniRef100_A0A0E1CBE8	Transposase	Klebsiella pneumoniae 30660/NJST258_1;Klebsiella pneumoniae 30684/NJST258_2
Klebsiella	Klebsiella_16756	UniRef100_A0A2S0VJD0	Uncharacterized protein	Enterobacteriaceae bacterium S05
Klebsiella	Klebsiella_16756	UniRef100_A0A2S0VJG3	Uncharacterized protein	Enterobacteriaceae bacterium S05
Klebsiella	Klebsiella_16764	UniRef100_A0A2I8XSX4
Klebsiella	Klebsiella_16764	UniRef100_A0A2J4Y211	Uncharacterized protein	Klebsiella michiganensis
Klebsiella	Klebsiella_16764	UniRef100_A0A7W3B875	Uncharacterized protein	Klebsiella sp. RHBSTW-00215
Klebsiella	Klebsiella_16764	UniRef100_UPI00124B4BB2
Klebsiella	Klebsiella_16764	UniRef100_UPI0018C84233
Klebsiella	Klebsiella_16764	UniRef100_UPI00195548C5
Klebsiella	Klebsiella_16764	UniRef100_UPI001CCB711E
Klebsiella	Klebsiella_16764	UniRef100_UPI001CCF46C4
Klebsiella	Klebsiella_167642	UniRef100_J2LTE1	Uncharacterized protein	Klebsiella pneumoniae subsp. pneumoniae DSM 30104 = JCM 1662 = NBRC 14940
Klebsiella	Klebsiella_16791	UniRef100_A0A3J7TKS1	Uncharacterized protein	Escherichia coli
Klebsiella	Klebsiella_16791	UniRef100_A0A3P2EJN5	Uncharacterized protein	Klebsiella pneumoniae
Klebsiella	Klebsiella_16791	UniRef100_A0A482PBU9	Uncharacterized protein	Citrobacter rodentium
Klebsiella	Klebsiella_16791	UniRef100_A0A483MVQ8	Uncharacterized protein	Klebsiella pneumoniae
Klebsiella	Klebsiella_16791	UniRef100_A0A5U3DU21	Uncharacterized protein	Salmonella enterica subsp. arizonae
Klebsiella	Klebsiella_16791	UniRef100_A0A5V5HF46	Uncharacterized protein	Salmonella enterica (Salmonella choleraesuis)
Klebsiella	Klebsiella_16791	UniRef100_A0A652PX23
Klebsiella	Klebsiella_16791	UniRef100_A0A734HRR4	Uncharacterized protein	Salmonella enterica subsp. salamae serovar 58:l,z13,z28:z6
Klebsiella	Klebsiella_16791	UniRef100_A9MH29	Uncharacterized protein	Salmonella arizonae (strain ATCC BAA-731 / CDC346-86 / RSK2980)
Klebsiella	Klebsiella_16799	UniRef100_A0A345CCX3	DUF1472 domain-containing protein	Leclercia sp. W17
Klebsiella	Klebsiella_16799	UniRef100_A0A351NK15	Uncharacterized protein	Enterobacteriaceae bacterium
Klebsiella	Klebsiella_16799	UniRef100_A0A6M5D3T7	Single-stranded DNA-binding protein	Kosakonia sp. MUSA4
Klebsiella	Klebsiella_16799	UniRef100_UPI00195529E6
Klebsiella	Klebsiella_16802	UniRef100_A0A2A5MPM6	Uncharacterized protein	Klebsiella quasipneumoniae
Klebsiella	Klebsiella_16802	UniRef100_A0A2L0THC3
Klebsiella	Klebsiella_16802	UniRef100_A0A2S0VGZ6	Uncharacterized protein	Enterobacteriaceae bacterium S05
Klebsiella	Klebsiella_16802	UniRef100_A0A2T8MF03	Uncharacterized protein	Salmonella anatum;Salmonella muenchen;Salmonella enterica subsp. enterica serovar Bovismorbificans
Klebsiella	Klebsiella_16802	UniRef100_A0A376TTE2	Uncharacterized protein	Escherichia coli MS 119-7;Escherichia coli
Klebsiella	Klebsiella_16802	UniRef100_A0A3R0YBA1
Klebsiella	Klebsiella_16802	UniRef100_A0A3V5GRH4	Uncharacterized protein	Salmonella montevideo;Salmonella enterica subsp. enterica serovar Cotham
Klebsiella	Klebsiella_16802	UniRef100_A0A4U0HRL1	Uncharacterized protein	Klebsiella pneumoniae
Klebsiella	Klebsiella_16802	UniRef100_A0A5X2ND43	Uncharacterized protein	Salmonella enterica subsp. enterica serovar 4,[5],12:i:-;Salmonella typhimurium;Salmonella enterica subsp. enterica serovar Bareilly
Klebsiella	Klebsiella_16802	UniRef100_A0A6L6S803	Uncharacterized protein	Escherichia coli
Klebsiella	Klebsiella_16802	UniRef100_A0A7I6GZV6	Uncharacterized protein	Escherichia coli O9:H4 (strain HS)
Klebsiella	Klebsiella_16802	UniRef100_UPI0002F01C28
Klebsiella	Klebsiella_16802	UniRef100_UPI0006694BF5
Klebsiella	Klebsiella_16802	UniRef100_UPI00095272A5
Klebsiella	Klebsiella_16802	UniRef100_UPI00195A323A
Klebsiella	Klebsiella_16802	UniRef100_UPI00196A7398
Klebsiella	Klebsiella_16802	UniRef100_UPI001981DB6B
Klebsiella	Klebsiella_16802	UniRef100_UPI001ABA2071
Klebsiella	Klebsiella_16802	UniRef100_UPI001BA47445
Klebsiella	Klebsiella_16802	UniRef100_UPI001BADC7E2
Klebsiella	Klebsiella_16802	UniRef100_UPI001BD2A96D
Klebsiella	Klebsiella_16802	UniRef100_UPI001C060EA6
Klebsiella	Klebsiella_16802	UniRef100_UPI001C1FD6ED
Klebsiella	Klebsiella_16802	UniRef100_UPI001D0D436B
Klebsiella	Klebsiella_16802	UniRef100_UPI001E0170D7
Klebsiella	Klebsiella_16805	UniRef100_UPI001D0FDA76
Klebsiella	Klebsiella_16806	UniRef100_A0A1N7SUX6	Transposase	Paraburkholderia piptadeniae
Klebsiella	Klebsiella_16806	UniRef100_A0A5E1AUE9	Secreted protein	Enterobacter kobei
Klebsiella	Klebsiella_16874	UniRef100_A0A2I8XSV4
Klebsiella	Klebsiella_16874	UniRef100_A0A2I8XSX4
Klebsiella	Klebsiella_16874	UniRef100_A0A2I8XY13
Klebsiella	Klebsiella_16874	UniRef100_A0A2J4Y211	Uncharacterized protein	Klebsiella michiganensis
Klebsiella	Klebsiella_16874	UniRef100_A0A2J4YKJ8	Uncharacterized protein	Klebsiella michiganensis
Klebsiella	Klebsiella_16874	UniRef100_A0A7W3B875	Uncharacterized protein	Klebsiella sp. RHBSTW-00215
Klebsiella	Klebsiella_16874	UniRef100_A0A8A8MLJ5
Klebsiella	Klebsiella_16874	UniRef100_UPI001157A8D7
Klebsiella	Klebsiella_16874	UniRef100_UPI00124B4BB2
Klebsiella	Klebsiella_16874	UniRef100_UPI0018C84233
Klebsiella	Klebsiella_16874	UniRef100_UPI00195548C5
Klebsiella	Klebsiella_16874	UniRef100_UPI001B3A765A
Klebsiella	Klebsiella_16874	UniRef100_UPI001C49C712
Klebsiella	Klebsiella_16874	UniRef100_UPI001C8022CD
Klebsiella	Klebsiella_16874	UniRef100_UPI001CCB711E
Klebsiella	Klebsiella_168788	UniRef100_J2XD45	Uncharacterized protein	Klebsiella pneumoniae subsp. pneumoniae DSM 30104 = JCM 1662 = NBRC 14940
Klebsiella	Klebsiella_16883	UniRef100_A0A6G8F422
Klebsiella	Klebsiella_16883	UniRef100_UPI001955983E
Klebsiella	Klebsiella_16883	UniRef100_UPI001C63602E
Klebsiella	Klebsiella_16891	UniRef100_A0A2I8XSV4
Klebsiella	Klebsiella_16891	UniRef100_A0A2I8XSX4
Klebsiella	Klebsiella_16891	UniRef100_A0A2I8XUY3
Klebsiella	Klebsiella_16891	UniRef100_A0A2I8Y070
Klebsiella	Klebsiella_16891	UniRef100_A0A443WP10	Uncharacterized protein	Klebsiella michiganensis
Klebsiella	Klebsiella_16891	UniRef100_A0A7W3B875	Uncharacterized protein	Klebsiella sp. RHBSTW-00215
Klebsiella	Klebsiella_16891	UniRef100_UPI000A76F3A3
Klebsiella	Klebsiella_16891	UniRef100_UPI000AFFCB57
Klebsiella	Klebsiella_16891	UniRef100_UPI000CD37B54
Klebsiella	Klebsiella_16891	UniRef100_UPI001056F279
Klebsiella	Klebsiella_16891	UniRef100_UPI0011E55565
Klebsiella	Klebsiella_16891	UniRef100_UPI0012B7BF88
Klebsiella	Klebsiella_16891	UniRef100_UPI00143D5349
Klebsiella	Klebsiella_16891	UniRef100_UPI001A7E2BD6
Klebsiella	Klebsiella_16891	UniRef100_UPI001A9C6833
Klebsiella	Klebsiella_16891	UniRef100_UPI001B3A765A
Klebsiella	Klebsiella_16891	UniRef100_UPI001C49B1F7
Klebsiella	Klebsiella_16891	UniRef100_UPI001D0E236F
Klebsiella	Klebsiella_16891	UniRef100_UPI001D0E34D3
Klebsiella	Klebsiella_16905	UniRef100_A0A3P2EGR3	Uncharacterized protein	Klebsiella pneumoniae
Klebsiella	Klebsiella_16905	UniRef100_A0A483LPQ3	Uncharacterized protein	Klebsiella pneumoniae
Klebsiella	Klebsiella_16905	UniRef100_A0A8B3QFQ5	Uncharacterized protein	Klebsiella pneumoniae
Klebsiella	Klebsiella_16914	UniRef100_A0A2Z3FDX4
Klebsiella	Klebsiella_16914	UniRef100_UPI001BD95301
Klebsiella	Klebsiella_16929	UniRef100_UPI0013EEA8EA
Klebsiella	Klebsiella_16929	UniRef100_UPI0014445E5C
Klebsiella	Klebsiella_16929	UniRef100_UPI001952B7B7
Klebsiella	Klebsiella_16929	UniRef100_UPI001A92AC78
Klebsiella	Klebsiella_16929	UniRef100_UPI001D0D2661
Klebsiella	Klebsiella_16929	UniRef100_UPI001E376204
Klebsiella	Klebsiella_16929	UniRef100_V0AJG7
Klebsiella	Klebsiella_17008	UniRef100_A0A6P1UU06	Uncharacterized protein	Klebsiella michiganensis
Klebsiella	Klebsiella_17008	UniRef100_A0A839CG89	Uncharacterized protein	Klebsiella grimontii
Klebsiella	Klebsiella_17008	UniRef100_A0A859QNN3	Single-stranded DNA-binding protein	Klebsiella michiganensis
Klebsiella	Klebsiella_17008	UniRef100_A0A8A5ZU82
Klebsiella	Klebsiella_17008	UniRef100_A0A8A7XS89
Klebsiella	Klebsiella_17008	UniRef100_UPI000667C056
Klebsiella	Klebsiella_17008	UniRef100_UPI00124B4BB2
Klebsiella	Klebsiella_17008	UniRef100_UPI001667B651
Klebsiella	Klebsiella_17008	UniRef100_UPI00191D502A
Klebsiella	Klebsiella_17008	UniRef100_UPI0019558BC2
Klebsiella	Klebsiella_17008	UniRef100_UPI001BD42CEC
Klebsiella	Klebsiella_17008	UniRef100_UPI001C7EE0B1
Klebsiella	Klebsiella_17008	UniRef100_UPI001C8022CD
Klebsiella	Klebsiella_17008	UniRef100_UPI001C804C4F
Klebsiella	Klebsiella_17008	UniRef100_UPI001CA583C7
Klebsiella	Klebsiella_17008	UniRef100_UPI001F14F535
Klebsiella	Klebsiella_17009	UniRef100_A0A2I8Y643
Klebsiella	Klebsiella_17010	UniRef100_A0A0E1CE14	Transposase;Uncharacterized protein	Klebsiella pneumoniae 30660/NJST258_1;Klebsiella pneumoniae 30684/NJST258_2
Klebsiella	Klebsiella_17010	UniRef100_A0A208M4B7
Klebsiella	Klebsiella_17010	UniRef100_A0A483FEL8	Lipoprotein	Klebsiella pneumoniae
Klebsiella	Klebsiella_17010	UniRef100_A0A483KLY9	Uncharacterized protein	Klebsiella quasipneumoniae
Klebsiella	Klebsiella_17010	UniRef100_A0A483N2G0	Uncharacterized protein	Klebsiella pneumoniae
Klebsiella	Klebsiella_17010	UniRef100_A0A8B3QGI7	Uncharacterized protein	Klebsiella pneumoniae
Klebsiella	Klebsiella_17010	UniRef100_A0A8D6I6U4
Klebsiella	Klebsiella_17010	UniRef100_UPI001443AE9F
Klebsiella	Klebsiella_17010	UniRef100_UPI00194021BB
Klebsiella	Klebsiella_17010	UniRef100_UPI0019537B38
Klebsiella	Klebsiella_17010	UniRef100_UPI00197C6553
Klebsiella	Klebsiella_17010	UniRef100_UPI001C0F149E
Klebsiella	Klebsiella_17010	UniRef100_UPI001C9AD0EC
Klebsiella	Klebsiella_17010	UniRef100_UPI001D0EC0B5
Klebsiella	Klebsiella_17044	UniRef100_A0A2J4Y211	Uncharacterized protein	Klebsiella michiganensis
Klebsiella	Klebsiella_17044	UniRef100_A0A7W3B875	Uncharacterized protein	Klebsiella sp. RHBSTW-00215
Klebsiella	Klebsiella_17044	UniRef100_UPI00163B8EB3
Klebsiella	Klebsiella_17044	UniRef100_UPI001C49AEF9
Klebsiella	Klebsiella_17044	UniRef100_UPI001CCF46C4
Klebsiella	Klebsiella_17085	UniRef100_A0A208M9E0
Klebsiella	Klebsiella_17106	UniRef100_V0AWS6
Klebsiella	Klebsiella_17113	UniRef100_A0A208M9E0
Klebsiella	Klebsiella_17113	UniRef100_A0A8B3QFQ5	Uncharacterized protein	Klebsiella pneumoniae
Klebsiella	Klebsiella_17113	UniRef100_UPI001883B3FB
Klebsiella	Klebsiella_17313	UniRef100_UPI000667D4B6
Klebsiella	Klebsiella_17313	UniRef100_UPI0011129E9E
Klebsiella	Klebsiella_17313	UniRef100_UPI0019553284
Klebsiella	Klebsiella_17313	UniRef100_UPI001CBBA8C6
Klebsiella	Klebsiella_17314	UniRef100_A0A2A2BH67
Klebsiella	Klebsiella_17314	UniRef100_UPI001B32254E
Klebsiella	Klebsiella_17315	UniRef100_A0A2T3CJG1
Klebsiella	Klebsiella_17315	UniRef100_A0A2Z3FDX4
Klebsiella	Klebsiella_17315	UniRef100_A0A3D2BB58	Secreted protein	Leclercia sp. LSNIH1;Enterobacter sp
Klebsiella	Klebsiella_17315	UniRef100_UPI001C3F0F99
Klebsiella	Klebsiella_17324	UniRef100_A0A377U6P4	Uncharacterized protein	Klebsiella pneumoniae
Klebsiella	Klebsiella_17324	UniRef100_UPI001A90FD44
Klebsiella	Klebsiella_17324	UniRef100_UPI001CCC48F8
Klebsiella	Klebsiella_17361	UniRef100_A0A0X1L0R1	Uncharacterized protein	Vibrio cholerae serotype O1 (strain ATCC 39541 / Classical Ogawa 395 / O395);Vibrio cholerae (strain MO10)
Klebsiella	Klebsiella_17361	UniRef100_A0A1Y2SUY6	Transposase	Xenorhabdus beddingii
Klebsiella	Klebsiella_17361	UniRef100_A0A2I2DKG0	Uncharacterized protein	Klebsiella pneumoniae;Klebsiella pneumoniae subsp. pneumoniae
Klebsiella	Klebsiella_17361	UniRef100_A0A2I8XYC3
Klebsiella	Klebsiella_17361	UniRef100_A0A2U1TSC7	Uncharacterized protein	Brenneria roseae subsp. americana
Klebsiella	Klebsiella_17361	UniRef100_A0A2U1UT41	Uncharacterized protein	Brenneria nigrifluens DSM 30175 = ATCC 13028
Klebsiella	Klebsiella_17361	UniRef100_A0A366A1X6	Uncharacterized protein	Vibrio tarriae
Klebsiella	Klebsiella_17361	UniRef100_A0A3N0FRU4	Uncharacterized protein	Dickeya undicola
Klebsiella	Klebsiella_17361	UniRef100_A0A3N0FSW9	Uncharacterized protein	Dickeya undicola
Klebsiella	Klebsiella_17361	UniRef100_A0A419AUP5	Uncharacterized protein	Pectobacterium carotovorum (Erwinia carotovora)
Klebsiella	Klebsiella_17361	UniRef100_A0A4U2UPQ8
Klebsiella	Klebsiella_17361	UniRef100_A0A4V5T619
Klebsiella	Klebsiella_17361	UniRef100_A0A543Y9J2	Uncharacterized protein	Vibrio cholerae
Klebsiella	Klebsiella_17361	UniRef100_A0A5W5I980	Uncharacterized protein	Salmonella enterica subsp. enterica serovar Cerro
Klebsiella	Klebsiella_17361	UniRef100_A0A5Y3AV91	Uncharacterized protein	Salmonella enterica subsp. salamae
Klebsiella	Klebsiella_17361	UniRef100_A0A5Y3AY45	Uncharacterized protein	Salmonella enterica subsp. salamae
Klebsiella	Klebsiella_17361	UniRef100_A0A5Y3B1E9	Uncharacterized protein	Salmonella enterica subsp. salamae
Klebsiella	Klebsiella_17361	UniRef100_A0A5Y3B253	Cytoplasmic protein	Salmonella enterica subsp. salamae
Klebsiella	Klebsiella_17361	UniRef100_A0A7X5BB38	Uncharacterized protein;DUF3265 domain-containing protein	Vibrio sp. 1-1(7);Vibrio sp. V27_P1S3P104;Vibrio sp. V30_P3S12P165;Vibrio sp. V26_P1S5P106;Vibrio sp. 12-2(3-a);Vibrio sp. V29_P1S30P107;Vibrio sp. V28_P6S34P95
Klebsiella	Klebsiella_17361	UniRef100_UPI000C04B378
Klebsiella	Klebsiella_17361	UniRef100_UPI000E22E134
Klebsiella	Klebsiella_17361	UniRef100_UPI001F159021
Klebsiella	Klebsiella_17361	UniRef100_UPI001F4218FB
Klebsiella	Klebsiella_173635	UniRef100_A0A0F6BA12	Uncharacterized protein	Salmonella paratyphi B (strain ATCC BAA-1250 / SPB7);Salmonella typhimurium (strain 14028s / SGSC 2262);Salmonella enterica subsp. enterica serovar Indiana
Klebsiella	Klebsiella_173640	UniRef100_A0A1B7K813	Uncharacterized protein	Kluyvera georgiana ATCC 51603
Klebsiella	Klebsiella_173838	UniRef100_A0A0N1QXR9	Uncharacterized protein	Salmonella schwarzengrund (strain CVM19633);Salmonella enterica subsp. enterica serovar Infantis str. SARB27
Klebsiella	Klebsiella_17397	UniRef100_A0A090NE46	Transposase	Shigella dysenteriae WRSd3
Klebsiella	Klebsiella_17397	UniRef100_A0A0E1CE05	Transposase	Klebsiella pneumoniae 30660/NJST258_1;Klebsiella pneumoniae 30684/NJST258_2
Klebsiella	Klebsiella_17397	UniRef100_A0A1Y0KC47	Uncharacterized protein	Lelliottia amnigena (Enterobacter amnigenus)
Klebsiella	Klebsiella_17397	UniRef100_A0A208ZYH5	Uncharacterized protein	Yersinia intermedia
Klebsiella	Klebsiella_17397	UniRef100_A0A244BN37	Uncharacterized protein	Escherichia coli
Klebsiella	Klebsiella_17397	UniRef100_A0A291E5X0	Uncharacterized protein	Cedecea neteri
Klebsiella	Klebsiella_17397	UniRef100_A0A2A6Q833	Uncharacterized protein	Escherichia coli
Klebsiella	Klebsiella_17397	UniRef100_A0A2A7T4M1	Uncharacterized protein	Yersinia kristensenii
Klebsiella	Klebsiella_17397	UniRef100_A0A2A7T7B6	Ovule protein	Yersinia kristensenii
Klebsiella	Klebsiella_17397	UniRef100_A0A2A7T8H6	Uncharacterized protein	Yersinia kristensenii
Klebsiella	Klebsiella_17397	UniRef100_A0A2G5AK92	Uncharacterized protein	Klebsiella variicola
Klebsiella	Klebsiella_17397	UniRef100_A0A2I5T3Y5	Uncharacterized protein	Serratia sp. (strain ATCC 39006)
Klebsiella	Klebsiella_17397	UniRef100_A0A2J5IXA4	Rho operon leader peptide	Klebsiella michiganensis
Klebsiella	Klebsiella_17397	UniRef100_A0A2J9S8G7
Klebsiella	Klebsiella_17397	UniRef100_A0A2K8QH16	Uncharacterized protein	Dickeya fangzhongdai
Klebsiella	Klebsiella_17397	UniRef100_A0A2K9QJJ4	Uncharacterized protein	Dickeya zeae
Klebsiella	Klebsiella_17397	UniRef100_A0A2K9QK58	Uncharacterized protein	Dickeya zeae
Klebsiella	Klebsiella_17397	UniRef100_A0A2L1UXB6	Rho operon leader peptide	Rahnella sp. ERMR1:05
Klebsiella	Klebsiella_17397	UniRef100_A0A2M9W4D6	Uncharacterized protein	Pantoea rodasii
Klebsiella	Klebsiella_17397	UniRef100_A0A2M9WGQ6	Uncharacterized protein	Pantoea rodasii
Klebsiella	Klebsiella_17397	UniRef100_A0A2N0W7I6	Uncharacterized protein	Rahnella sp. AA
Klebsiella	Klebsiella_17397	UniRef100_A0A2N0W8K2	Uncharacterized protein	Rahnella sp. AA
Klebsiella	Klebsiella_17397	UniRef100_A0A2N4Z847	Uncharacterized protein	Klebsiella variicola
Klebsiella	Klebsiella_17397	UniRef100_A0A2P5GLT9	Uncharacterized protein	Superficieibacter electus
Klebsiella	Klebsiella_17397	UniRef100_A0A330DG88	Secreted protein	Enterobacter cloacae complex sp;Enterobacter kobei
Klebsiella	Klebsiella_17397	UniRef100_A0A3A5JPA4	Uncharacterized protein	Buttiauxella izardii
Klebsiella	Klebsiella_17397	UniRef100_A0A3E2BH98	Uncharacterized protein	Providencia rettgeri
Klebsiella	Klebsiella_17397	UniRef100_A0A3E2KPI4	Uncharacterized protein	Citrobacter gillenii
Klebsiella	Klebsiella_17397	UniRef100_A0A3G2IHP6	Uncharacterized protein	Buttiauxella sp. 3AFRM03
Klebsiella	Klebsiella_17397	UniRef100_A0A3R0FV13	Uncharacterized protein	Salmonella enterica (Salmonella choleraesuis);Salmonella enterica subsp. enterica serovar Gaminara;Salmonella oranienberg;Salmonella enterica subsp. enterica serovar Chester;Salmonella enterica subsp. enterica serovar Poona;Salmonella enterica I
Klebsiella	Klebsiella_17397	UniRef100_A0A3T5AEZ8	DUF1472 domain-containing protein	Salmonella enterica subsp. enterica serovar Heidelberg
Klebsiella	Klebsiella_17397	UniRef100_A0A3W3DWN8	Uncharacterized protein	Escherichia coli
Klebsiella	Klebsiella_17397	UniRef100_A0A3Y2WGI7	Uncharacterized protein	Salmonella enterica subsp. enterica serovar Java
Klebsiella	Klebsiella_17397	UniRef100_A0A403FKA9	Uncharacterized protein	Salmonella enteritidis
Klebsiella	Klebsiella_17397	UniRef100_A0A419AJN8	Uncharacterized protein	Pectobacterium carotovorum (Erwinia carotovora)
Klebsiella	Klebsiella_17397	UniRef100_A0A419AZC6	DUF2655 domain-containing protein	Pectobacterium carotovorum (Erwinia carotovora)
Klebsiella	Klebsiella_17397	UniRef100_A0A423Y4T5	Uncharacterized protein	Cronobacter malonaticus
Klebsiella	Klebsiella_17397	UniRef100_A0A426IJN8	Uncharacterized protein	Pectobacterium aquaticum
Klebsiella	Klebsiella_17397	UniRef100_A0A485BV42	Uncharacterized protein	Kluyvera cryocrescens (Kluyvera citrophila)
Klebsiella	Klebsiella_17397	UniRef100_A0A4Q9D4Y7
Klebsiella	Klebsiella_17397	UniRef100_A0A502G1T7	Uncharacterized protein	Ewingella americana
Klebsiella	Klebsiella_17397	UniRef100_A0A5V8W7E8	Uncharacterized protein	Salmonella enterica subsp. enterica serovar Nima;Salmonella enterica subsp. enterica serovar Tudu
Klebsiella	Klebsiella_17397	UniRef100_A0A659MMT7	Uncharacterized protein	Salmonella enterica I
Klebsiella	Klebsiella_17397	UniRef100_A0A6I6AT07	Uncharacterized protein	Pantoea sp. MSR2
Klebsiella	Klebsiella_17397	UniRef100_A0A857EZF8	Uncharacterized protein	Yersinia canariae
Klebsiella	Klebsiella_17397	UniRef100_A0A8D4N4C3	Uncharacterized protein	Yersinia rochesterensis
Klebsiella	Klebsiella_17397	UniRef100_A0A8D4N6V7	Uncharacterized protein	Yersinia rochesterensis
Klebsiella	Klebsiella_17397	UniRef100_D2ZFI8	Uncharacterized protein	Enterobacter cancerogenus ATCC 35316
Klebsiella	Klebsiella_17397	UniRef100_UPI001C12FA7C
Klebsiella	Klebsiella_17397	UniRef100_UPI001D12D9FF
Klebsiella	Klebsiella_17404	UniRef100_A0A0E1CA92	L-asparaginase	Klebsiella pneumoniae 30660/NJST258_1;Klebsiella pneumoniae 30684/NJST258_2
Klebsiella	Klebsiella_17404	UniRef100_A0A0H3BU74	DNA metabolism protein	Salmonella newport (strain SL254)
Klebsiella	Klebsiella_17404	UniRef100_A0A133L8G0	L-asparaginase	Citrobacter freundii
Klebsiella	Klebsiella_17404	UniRef100_A0A1I5HC72	DNA replication and repair protein RecF	Pantoea sp. OV426
Klebsiella	Klebsiella_17404	UniRef100_A0A1Q5ZR52	L-asparaginase	Escherichia coli
Klebsiella	Klebsiella_17404	UniRef100_A0A1Q8YY80	DNA metabolism protein	Klebsiella michiganensis
Klebsiella	Klebsiella_17404	UniRef100_A0A1R0FZV8
Klebsiella	Klebsiella_17404	UniRef100_A0A1R1K3J4	DNA metabolism protein	Escherichia coli
Klebsiella	Klebsiella_17404	UniRef100_A0A1S6LRC1	L-asparaginase	Serratia marcescens
Klebsiella	Klebsiella_17404	UniRef100_A0A1V2BEY6	Uncharacterized protein	Raoultella terrigena (Klebsiella terrigena)
Klebsiella	Klebsiella_17404	UniRef100_A0A1V2BFR6	DNA metabolism protein	Raoultella terrigena (Klebsiella terrigena)
Klebsiella	Klebsiella_17404	UniRef100_A0A1V3Z600
Klebsiella	Klebsiella_17404	UniRef100_A0A1Y0KC50	L-asparaginase	Lelliottia amnigena (Enterobacter amnigenus)
Klebsiella	Klebsiella_17404	UniRef100_A0A208MSH8
Klebsiella	Klebsiella_17404	UniRef100_A0A209A5P2	L-asparaginase	Yersinia intermedia
Klebsiella	Klebsiella_17404	UniRef100_A0A209AM66	Uncharacterized protein	Yersinia frederiksenii
Klebsiella	Klebsiella_17404	UniRef100_A0A220Q6D2
Klebsiella	Klebsiella_17404	UniRef100_A0A255N081	Single-stranded DNA-binding protein	Serratia marcescens
Klebsiella	Klebsiella_17404	UniRef100_A0A2A7T7N7	Uncharacterized protein	Yersinia kristensenii
Klebsiella	Klebsiella_17404	UniRef100_A0A2A7T9D9	L-asparaginase	Yersinia kristensenii
Klebsiella	Klebsiella_17404	UniRef100_A0A2C9P0C5	DNA metabolism protein	Salmonella enterica subsp. enterica serovar Macclesfield str. S-1643
Klebsiella	Klebsiella_17404	UniRef100_A0A2G4U7H7	L-asparaginase	Yersinia bercovieri
Klebsiella	Klebsiella_17404	UniRef100_A0A2G4UBV0	L-asparaginase	Yersinia mollaretii
Klebsiella	Klebsiella_17404	UniRef100_A0A2G8CZC5	L-asparaginase	Erwinia sp. OLMDLW33
Klebsiella	Klebsiella_17404	UniRef100_A0A2H9U9J9	L-asparaginase	Aeromonas cavernicola
Klebsiella	Klebsiella_17404	UniRef100_A0A2I8QGQ6	L-asparaginase	Enterobacteriaceae bacterium ENNIH2
Klebsiella	Klebsiella_17404	UniRef100_A0A2I8QV73	L-asparaginase	Enterobacteriaceae bacterium ENNIH2
Klebsiella	Klebsiella_17404	UniRef100_A0A2I8QVM1	DNA metabolism protein	Enterobacteriaceae bacterium ENNIH2
Klebsiella	Klebsiella_17404	UniRef100_A0A2I8QWX2	L-asparaginase	Enterobacteriaceae bacterium ENNIH2
Klebsiella	Klebsiella_17404	UniRef100_A0A2J4QKR2	DNA metabolism protein	Klebsiella michiganensis
Klebsiella	Klebsiella_17404	UniRef100_A0A2K8QV16	L-asparaginase	Dickeya fangzhongdai
Klebsiella	Klebsiella_17404	UniRef100_A0A2N0W6I5	L-asparaginase	Rahnella sp. AA
Klebsiella	Klebsiella_17404	UniRef100_A0A2S4RSN9	L-asparaginase	Citrobacter amalonaticus
Klebsiella	Klebsiella_17404	UniRef100_A0A2S4RWP8	L-asparaginase	Citrobacter amalonaticus
Klebsiella	Klebsiella_17404	UniRef100_A0A2S4RXH2	L-asparaginase	Citrobacter amalonaticus
Klebsiella	Klebsiella_17404	UniRef100_A0A2S8QNW2	L-asparaginase	Photorhabdus luminescens (Xenorhabdus luminescens)
Klebsiella	Klebsiella_17404	UniRef100_A0A2S8QR46	L-asparaginase	Photorhabdus luminescens (Xenorhabdus luminescens)
Klebsiella	Klebsiella_17404	UniRef100_A0A344R4C0	DNA metabolism protein	Salmonella enterica subsp. salamae serovar 56:b:[1,5];Salmonella enterica subsp. salamae serovar 48:d:z6;Salmonella enterica subsp. salamae;Salmonella enterica subsp. salamae serovar 58:a:-
Klebsiella	Klebsiella_17404	UniRef100_A0A344SSS5	DNA metabolism protein	Salmonella enterica subsp. houtenae serovar 50:g,z51:-;Salmonella enterica (Salmonella choleraesuis);Salmonella enterica subsp. houtenae serovar 45:g,z51:-
Klebsiella	Klebsiella_17404	UniRef100_A0A3E2KZ59	L-asparaginase	Citrobacter gillenii
Klebsiella	Klebsiella_17404	UniRef100_A0A3J2D132	DNA metabolism protein	Salmonella enterica (Salmonella choleraesuis)
Klebsiella	Klebsiella_17404	UniRef100_A0A3S7D4B5	L-asparaginase	Citrobacter sp. CFNIH10
Klebsiella	Klebsiella_17404	UniRef100_A0A3V3U7F1	DNA metabolism protein	Salmonella enterica subsp. enterica serovar Havana
Klebsiella	Klebsiella_17404	UniRef100_A0A506NG76	DNA metabolism protein	Pantoea anthophila
Klebsiella	Klebsiella_17404	UniRef100_A0A5T2YWH1	DNA metabolism protein	Salmonella enterica (Salmonella choleraesuis)
Klebsiella	Klebsiella_17404	UniRef100_A0A5U6K3I8	L-asparaginase	Salmonella enterica subsp. enterica serovar Napoli;Salmonella paratyphi A
Klebsiella	Klebsiella_17404	UniRef100_A0A5Y3MZ76	L-asparaginase	Salmonella enterica subsp. salamae
Klebsiella	Klebsiella_17404	UniRef100_A0A5Y3VE37	Uncharacterized protein	Salmonella diarizonae
Klebsiella	Klebsiella_17404	UniRef100_A0A659M0N6	DNA metabolism protein	Salmonella enterica I
Klebsiella	Klebsiella_17404	UniRef100_A0A6C7CP28	L-asparaginase	Salmonella enterica subsp. salamae serovar 55:k:z39 str. 1315K
Klebsiella	Klebsiella_17404	UniRef100_A0A7U5TXG6
Klebsiella	Klebsiella_17404	UniRef100_A0A808Y2D1	L-asparaginase	Raoultella sp. X13
Klebsiella	Klebsiella_17404	UniRef100_A0A855F021	L-asparaginase	Leclercia adecarboxylata
Klebsiella	Klebsiella_17404	UniRef100_UPI001649A56C
Klebsiella	Klebsiella_17405	UniRef100_A0A141RGR2	Integron gene cassette protein	uncultured bacterium
Klebsiella	Klebsiella_17405	UniRef100_A0A3N6S5P9	L-asparaginase	Erwinia psidii
Klebsiella	Klebsiella_17405	UniRef100_A0A6L6INY0	Uncharacterized protein	Escherichia alba
Klebsiella	Klebsiella_17422	UniRef100_A0A2J4R8N7	Uncharacterized protein	Klebsiella michiganensis
Klebsiella	Klebsiella_17422	UniRef100_UPI0015B15BB3
Klebsiella	Klebsiella_17422	UniRef100_UPI00195548C5
Klebsiella	Klebsiella_17422	UniRef100_UPI001BD42CEC
Klebsiella	Klebsiella_17428	UniRef100_A0A483FWD9	Uncharacterized protein	Klebsiella pneumoniae
Klebsiella	Klebsiella_17428	UniRef100_A0A483LL39	Uncharacterized protein	Klebsiella pneumoniae
Klebsiella	Klebsiella_17428	UniRef100_A0A483ZRU9	Uncharacterized protein	Klebsiella pneumoniae
Klebsiella	Klebsiella_17428	UniRef100_A0A7M3GAT2
Klebsiella	Klebsiella_17428	UniRef100_UPI001D0F139F
Klebsiella	Klebsiella_17447	UniRef100_J2E6A4	Uncharacterized protein	Klebsiella pneumoniae subsp. pneumoniae DSM 30104 = JCM 1662 = NBRC 14940
Klebsiella	Klebsiella_17457	UniRef100_UPI000F84CA19
Klebsiella	Klebsiella_17457	UniRef100_UPI0011585035
Klebsiella	Klebsiella_17457	UniRef100_UPI00195548C5
Klebsiella	Klebsiella_17457	UniRef100_UPI0019D1AC8E
Klebsiella	Klebsiella_17457	UniRef100_UPI001A7E25D8
Klebsiella	Klebsiella_17457	UniRef100_UPI001C497F95
Klebsiella	Klebsiella_17457	UniRef100_UPI001C498BFE
Klebsiella	Klebsiella_17457	UniRef100_UPI001C49AEF9
Klebsiella	Klebsiella_17457	UniRef100_UPI001CCA90F5
Klebsiella	Klebsiella_17485	UniRef100_V0B3I8
Klebsiella	Klebsiella_17511	UniRef100_A0A483NYH0	Uncharacterized protein	Klebsiella pneumoniae
Klebsiella	Klebsiella_17511	UniRef100_UPI000ABACDF7
Klebsiella	Klebsiella_17511	UniRef100_UPI00103F208B
Klebsiella	Klebsiella_17511	UniRef100_UPI00122C321C
Klebsiella	Klebsiella_17511	UniRef100_UPI001746991A
Klebsiella	Klebsiella_17511	UniRef100_UPI001C5382A1
Klebsiella	Klebsiella_17550	UniRef100_UPI001AD829A8
Klebsiella	Klebsiella_17567	UniRef100_UPI00102DD98D
Klebsiella	Klebsiella_17567	UniRef100_UPI00197B9CE4
Klebsiella	Klebsiella_17574	UniRef100_UPI0012DF0C74
Klebsiella	Klebsiella_17574	UniRef100_UPI0013D6E5C6
Klebsiella	Klebsiella_17584	UniRef100_A0A208M9E0
Klebsiella	Klebsiella_17584	UniRef100_A0A483KLY9	Uncharacterized protein	Klebsiella quasipneumoniae
Klebsiella	Klebsiella_17584	UniRef100_A0A483N2G0	Uncharacterized protein	Klebsiella pneumoniae
Klebsiella	Klebsiella_17584	UniRef100_UPI0019552A56
Klebsiella	Klebsiella_17584	UniRef100_UPI001D0ECB34
Klebsiella	Klebsiella_17600	UniRef100_A0A422ZL84	Inner membrane protein	Klebsiella pneumoniae
Klebsiella	Klebsiella_17600	UniRef100_A0A8E7XGE3
Klebsiella	Klebsiella_17600	UniRef100_UPI000E01784A
Klebsiella	Klebsiella_17600	UniRef100_UPI0019D20E8D
Klebsiella	Klebsiella_17625	UniRef100_UPI000B8E829A
Klebsiella	Klebsiella_17625	UniRef100_UPI001BAD6645
Klebsiella	Klebsiella_17626	UniRef100_UPI0019D44704
Klebsiella	Klebsiella_17630	UniRef100_A0A3R9GSJ2	Uncharacterized protein	Atlantibacter subterranea
Klebsiella	Klebsiella_17630	UniRef100_A0A6C6Z2E0	Uncharacterized protein	Salmonella paratyphi B (strain ATCC BAA-1250 / SPB7)
Klebsiella	Klebsiella_176624	UniRef100_A0A2Z3X8Z6	Addiction module toxin RelE	Citrobacter sp. CRE-46
Klebsiella	Klebsiella_176624	UniRef100_A0A3S5XMZ1	Addiction module toxin RelE	Lelliottia amnigena (Enterobacter amnigenus)
Klebsiella	Klebsiella_17663	UniRef100_A0A652NXV4
Klebsiella	Klebsiella_17671	UniRef100_A0A2X3DD99	Uncharacterized protein	Klebsiella pneumoniae
Klebsiella	Klebsiella_17671	UniRef100_A0A3R7NRT3	Uncharacterized protein	Klebsiella pneumoniae
Klebsiella	Klebsiella_17671	UniRef100_A0A564N8N1	Uncharacterized protein	Klebsiella spallanzanii
Klebsiella	Klebsiella_17758	UniRef100_UPI001443AE9F
Klebsiella	Klebsiella_17758	UniRef100_UPI0019537B38
Klebsiella	Klebsiella_17758	UniRef100_UPI00197C6553
Klebsiella	Klebsiella_17758	UniRef100_UPI001C9AD0EC
Klebsiella	Klebsiella_17758	UniRef100_UPI001D0DB7F0
Klebsiella	Klebsiella_17758	UniRef100_UPI001D0EC0B5
Klebsiella	Klebsiella_17862	UniRef100_UPI001AEF6FC0
Klebsiella	Klebsiella_17862	UniRef100_UPI001C6F7F01
Klebsiella	Klebsiella_17865	UniRef100_A0A0E1CLI4	Uncharacterized protein	Klebsiella pneumoniae 30660/NJST258_1;Klebsiella pneumoniae 30684/NJST258_2
Klebsiella	Klebsiella_17865	UniRef100_A0A0E1CLN1	Uncharacterized protein	Klebsiella pneumoniae 30660/NJST258_1;Klebsiella pneumoniae 30684/NJST258_2
Klebsiella	Klebsiella_17865	UniRef100_A0A0F6AX53	Cytoplasmic protein	Salmonella typhimurium (strain 14028s / SGSC 2262)
Klebsiella	Klebsiella_17865	UniRef100_A0A0H2Z5T3	Uncharacterized protein	Escherichia coli O1:K1 / APEC
Klebsiella	Klebsiella_17865	UniRef100_A0A0L0ACE9	Transposase	Klebsiella sp. RIT-PI-d
Klebsiella	Klebsiella_17865	UniRef100_A0A1H8XLJ8	Uncharacterized protein	Enterobacter sp. NFIX58
Klebsiella	Klebsiella_17865	UniRef100_A0A1V0LLN5
Klebsiella	Klebsiella_17865	UniRef100_A0A200L4G0	Uncharacterized protein	Shigella sonnei
Klebsiella	Klebsiella_17865	UniRef100_A0A248KH22	Uncharacterized protein	Kluyvera genomosp. 3
Klebsiella	Klebsiella_17865	UniRef100_A0A256DLU1
Klebsiella	Klebsiella_17865	UniRef100_A0A265AZ13	Uncharacterized protein	Salmonella enterica subsp. enterica serovar Heidelberg
Klebsiella	Klebsiella_17865	UniRef100_A0A2G8D3H6	Uncharacterized protein	Erwinia sp. OLMDLW33
Klebsiella	Klebsiella_17865	UniRef100_A0A2J0PVG0	Uncharacterized protein	Enterobacter hormaechei;Enterobacter hormaechei ATCC 49162
Klebsiella	Klebsiella_17865	UniRef100_A0A2P8VFN4	Uncharacterized protein	Siccibacter turicensis
Klebsiella	Klebsiella_17865	UniRef100_A0A2S1B9Z4	Uncharacterized protein	Morganella morganii (Proteus morganii)
Klebsiella	Klebsiella_17865	UniRef100_A0A3A6SH30
Klebsiella	Klebsiella_17865	UniRef100_UPI00092D2E3A
Klebsiella	Klebsiella_17865	UniRef100_UPI00117B8604
Klebsiella	Klebsiella_17865	UniRef100_UPI00197E7F77
Klebsiella	Klebsiella_17865	UniRef100_UPI001A908552
Klebsiella	Klebsiella_17865	UniRef100_UPI001C37CFF2
Klebsiella	Klebsiella_17865	UniRef100_UPI001F243289
Klebsiella	Klebsiella_17952	UniRef100_A0A3J7TKS1	Uncharacterized protein	Escherichia coli
Klebsiella	Klebsiella_17952	UniRef100_A0A483MVQ8	Uncharacterized protein	Klebsiella pneumoniae
Klebsiella	Klebsiella_17952	UniRef100_A0A652PX23
Klebsiella	Klebsiella_17997	UniRef100_UPI001C3CEC3C
Klebsiella	Klebsiella_18094	UniRef100_A0A2I8NZV2	Uncharacterized protein	Leclercia sp. LSNIH1
Klebsiella	Klebsiella_18096	UniRef100_A0A090NE46	Transposase	Shigella dysenteriae WRSd3
Klebsiella	Klebsiella_18096	UniRef100_A0A0E1CE05	Transposase	Klebsiella pneumoniae 30660/NJST258_1;Klebsiella pneumoniae 30684/NJST258_2
Klebsiella	Klebsiella_18096	UniRef100_A0A0H3PN82	Uncharacterized protein	Escherichia coli O157:H7 (strain EC869);Escherichia coli 97.0246;Shigella boydii 4444-74
Klebsiella	Klebsiella_18096	UniRef100_A0A1Y0KC47	Uncharacterized protein	Lelliottia amnigena (Enterobacter amnigenus)
Klebsiella	Klebsiella_18096	UniRef100_A0A208ZYH5	Uncharacterized protein	Yersinia intermedia
Klebsiella	Klebsiella_18096	UniRef100_A0A209ACX5	Uncharacterized protein	Yersinia intermedia
Klebsiella	Klebsiella_18096	UniRef100_A0A244BN37	Uncharacterized protein	Escherichia coli
Klebsiella	Klebsiella_18096	UniRef100_A0A291E5X0	Uncharacterized protein	Cedecea neteri
Klebsiella	Klebsiella_18096	UniRef100_A0A2A6Q833	Uncharacterized protein	Escherichia coli
Klebsiella	Klebsiella_18096	UniRef100_A0A2A7T4M1	Uncharacterized protein	Yersinia kristensenii
Klebsiella	Klebsiella_18096	UniRef100_A0A2A7T7B6	Ovule protein	Yersinia kristensenii
Klebsiella	Klebsiella_18096	UniRef100_A0A2A7T7Y4	Uncharacterized protein	Yersinia kristensenii
Klebsiella	Klebsiella_18096	UniRef100_A0A2A7T8H6	Uncharacterized protein	Yersinia kristensenii
Klebsiella	Klebsiella_18096	UniRef100_A0A2G4UEP1	Uncharacterized protein	Yersinia mollaretii
Klebsiella	Klebsiella_18096	UniRef100_A0A2G5AK92	Uncharacterized protein	Klebsiella variicola
Klebsiella	Klebsiella_18096	UniRef100_A0A2I5T3Y5	Uncharacterized protein	Serratia sp. (strain ATCC 39006)
Klebsiella	Klebsiella_18096	UniRef100_A0A2J5IXA4	Rho operon leader peptide	Klebsiella michiganensis
Klebsiella	Klebsiella_18096	UniRef100_A0A2J7LAI0	Uncharacterized protein	Shigella sonnei;Escherichia coli
Klebsiella	Klebsiella_18096	UniRef100_A0A2J9S8G7
Klebsiella	Klebsiella_18096	UniRef100_A0A2K8QH16	Uncharacterized protein	Dickeya fangzhongdai
Klebsiella	Klebsiella_18096	UniRef100_A0A2K9QJJ4	Uncharacterized protein	Dickeya zeae
Klebsiella	Klebsiella_18096	UniRef100_A0A2K9QK58	Uncharacterized protein	Dickeya zeae
Klebsiella	Klebsiella_18096	UniRef100_A0A2L1UXB6	Rho operon leader peptide	Rahnella sp. ERMR1:05
Klebsiella	Klebsiella_18096	UniRef100_A0A2M9W4D6	Uncharacterized protein	Pantoea rodasii
Klebsiella	Klebsiella_18096	UniRef100_A0A2M9WGQ6	Uncharacterized protein	Pantoea rodasii
Klebsiella	Klebsiella_18096	UniRef100_A0A2N0W7I6	Uncharacterized protein	Rahnella sp. AA
Klebsiella	Klebsiella_18096	UniRef100_A0A2N0W8K2	Uncharacterized protein	Rahnella sp. AA
Klebsiella	Klebsiella_18096	UniRef100_A0A2N4Z847	Uncharacterized protein	Klebsiella variicola
Klebsiella	Klebsiella_18096	UniRef100_A0A2P5GLT9	Uncharacterized protein	Superficieibacter electus
Klebsiella	Klebsiella_18096	UniRef100_A0A2T3VTK3	Uncharacterized protein	Pectobacterium punjabense
Klebsiella	Klebsiella_18096	UniRef100_A0A329VEP0	Uncharacterized protein	Photorhabdus laumondii subsp. clarkei
Klebsiella	Klebsiella_18096	UniRef100_A0A329WRK3	Uncharacterized protein	Photorhabdus bodei
Klebsiella	Klebsiella_18096	UniRef100_A0A330DG88	Secreted protein	Enterobacter cloacae complex sp;Enterobacter kobei
Klebsiella	Klebsiella_18096	UniRef100_A0A3A5JPA4	Uncharacterized protein	Buttiauxella izardii
Klebsiella	Klebsiella_18096	UniRef100_A0A3E2BH98	Uncharacterized protein	Providencia rettgeri
Klebsiella	Klebsiella_18096	UniRef100_A0A3E2KPI4	Uncharacterized protein	Citrobacter gillenii
Klebsiella	Klebsiella_18096	UniRef100_A0A3G2IHP6	Uncharacterized protein	Buttiauxella sp. 3AFRM03
Klebsiella	Klebsiella_18096	UniRef100_A0A3G5KJS5	Secreted protein	Yersinia pestis;Yersinia pseudotuberculosis
Klebsiella	Klebsiella_18096	UniRef100_A0A3N0GAW2	Ovule protein	Dickeya undicola
Klebsiella	Klebsiella_18096	UniRef100_A0A3R0FV13	Uncharacterized protein	Salmonella enterica (Salmonella choleraesuis);Salmonella enterica subsp. enterica serovar Gaminara;Salmonella oranienberg;Salmonella enterica subsp. enterica serovar Chester;Salmonella enterica subsp. enterica serovar Poona;Salmonella enterica I
Klebsiella	Klebsiella_18096	UniRef100_A0A3T5AEZ8	DUF1472 domain-containing protein	Salmonella enterica subsp. enterica serovar Heidelberg
Klebsiella	Klebsiella_18096	UniRef100_A0A3W3DWN8	Uncharacterized protein	Escherichia coli
Klebsiella	Klebsiella_18096	UniRef100_A0A3Y2WGI7	Uncharacterized protein	Salmonella enterica subsp. enterica serovar Java
Klebsiella	Klebsiella_18096	UniRef100_A0A403FKA9	Uncharacterized protein	Salmonella enteritidis
Klebsiella	Klebsiella_18096	UniRef100_A0A419AJN8	Uncharacterized protein	Pectobacterium carotovorum (Erwinia carotovora)
Klebsiella	Klebsiella_18096	UniRef100_A0A419AZC6	DUF2655 domain-containing protein	Pectobacterium carotovorum (Erwinia carotovora)
Klebsiella	Klebsiella_18096	UniRef100_A0A423Y4T5	Uncharacterized protein	Cronobacter malonaticus
Klebsiella	Klebsiella_18096	UniRef100_A0A426IJN8	Uncharacterized protein	Pectobacterium aquaticum
Klebsiella	Klebsiella_18096	UniRef100_A0A427V6Z4	Uncharacterized protein	Atlantibacter subterranea
Klebsiella	Klebsiella_18096	UniRef100_A0A485BV42	Uncharacterized protein	Kluyvera cryocrescens (Kluyvera citrophila)
Klebsiella	Klebsiella_18096	UniRef100_A0A4Q9D4Y7
Klebsiella	Klebsiella_18096	UniRef100_A0A502G1T7	Uncharacterized protein	Ewingella americana
Klebsiella	Klebsiella_18096	UniRef100_A0A5I9FG01	Secreted protein	Salmonella enterica subsp. enterica serovar Brandenburg
Klebsiella	Klebsiella_18096	UniRef100_A0A659MMT7	Uncharacterized protein	Salmonella enterica I
Klebsiella	Klebsiella_18096	UniRef100_A0A6B9G2F6	Uncharacterized protein	Pantoea cypripedii (Pectobacterium cypripedii) (Erwinia cypripedii)
Klebsiella	Klebsiella_18096	UniRef100_A0A6I6AT07	Uncharacterized protein	Pantoea sp. MSR2
Klebsiella	Klebsiella_18096	UniRef100_A0A857EZF8	Uncharacterized protein	Yersinia canariae
Klebsiella	Klebsiella_18096	UniRef100_A0A8D4N4C3	Uncharacterized protein	Yersinia rochesterensis
Klebsiella	Klebsiella_18096	UniRef100_A0A8D4N6V7	Uncharacterized protein	Yersinia rochesterensis
Klebsiella	Klebsiella_18096	UniRef100_B6VMU6	Uncharacterized protein	Photorhabdus asymbiotica subsp. asymbiotica (strain ATCC 43949 / 3105-77) (Xenorhabdus luminescens (strain 2))
Klebsiella	Klebsiella_18096	UniRef100_C7BLR7	Uncharacterized protein	Photorhabdus asymbiotica subsp. asymbiotica (strain ATCC 43949 / 3105-77) (Xenorhabdus luminescens (strain 2))
Klebsiella	Klebsiella_18096	UniRef100_D2ZFI8	Uncharacterized protein	Enterobacter cancerogenus ATCC 35316
Klebsiella	Klebsiella_18096	UniRef100_P71284	Uncharacterized protein	Escherichia coli
Klebsiella	Klebsiella_18096	UniRef100_UPI000E306A52
Klebsiella	Klebsiella_18096	UniRef100_UPI001561F47E
Klebsiella	Klebsiella_18096	UniRef100_UPI001BAF5A94
Klebsiella	Klebsiella_18096	UniRef100_UPI001BD2C1BE
Klebsiella	Klebsiella_18096	UniRef100_UPI001BDB8E5D
Klebsiella	Klebsiella_18096	UniRef100_UPI001C12FA7C
Klebsiella	Klebsiella_18096	UniRef100_UPI001D12D9FF
Klebsiella	Klebsiella_18097	UniRef100_A0A2X3F290	Uncharacterized protein	Klebsiella pneumoniae
Klebsiella	Klebsiella_18097	UniRef100_UPI000FFE8CCF
Klebsiella	Klebsiella_18097	UniRef100_UPI0013FDF8D6
Klebsiella	Klebsiella_18097	UniRef100_UPI0014238B8C
Klebsiella	Klebsiella_18115	UniRef100_A0A483MSW8	Uncharacterized protein	Klebsiella pneumoniae
Klebsiella	Klebsiella_18115	UniRef100_UPI001BAA41BF
Klebsiella	Klebsiella_18115	UniRef100_UPI001EDC2F1F
Klebsiella	Klebsiella_18131	UniRef100_A0A061Q1Y6	Putative membrane protein;Uncharacterized protein	Vibrio sp. HENC-03;Vibrio sp. JCM 19052;Vibrio sp. B1ASS3
Klebsiella	Klebsiella_18131	UniRef100_A0A066RT40	Uncharacterized protein	Photobacterium galatheae
Klebsiella	Klebsiella_18131	UniRef100_A0A0B8PFZ6	Uncharacterized protein	Vibrio ishigakensis
Klebsiella	Klebsiella_18131	UniRef100_A0A0F5VIY9	Uncharacterized protein	Photobacterium halotolerans
Klebsiella	Klebsiella_18131	UniRef100_A0A0G3S9W1
Klebsiella	Klebsiella_18131	UniRef100_A0A854GQN6	Putative membrane protein	Vibrio vulnificus
Klebsiella	Klebsiella_18131	UniRef100_Q6LNQ5	Uncharacterized protein	Photobacterium profundum (strain SS9)
Klebsiella	Klebsiella_18131	UniRef100_UPI0012EE9B9D
Klebsiella	Klebsiella_18143	UniRef100_A0A1M3RVM5	Uncharacterized protein	Shigella boydii;Escherichia coli B354;Escherichia coli O157:H-;Escherichia coli O145:NM;Escherichia coli;Escherichia coli D9;Shigella sonnei;Shigella flexneri;Shigella dysenteriae
Klebsiella	Klebsiella_18143	UniRef100_A0A2I8QGD3	Uncharacterized protein	Enterobacteriaceae bacterium ENNIH2
Klebsiella	Klebsiella_18143	UniRef100_A0A3S4EPD8	Uncharacterized protein	Serratia odorifera
Klebsiella	Klebsiella_18147	UniRef100_A0A064CXY3
Klebsiella	Klebsiella_18147	UniRef100_A0A081RYB5	Uncharacterized protein	Photorhabdus temperata subsp. temperata Meg1
Klebsiella	Klebsiella_18147	UniRef100_A0A097R6P5	Uncharacterized protein	Hafnia alvei FB1
Klebsiella	Klebsiella_18147	UniRef100_A0A0A8F975
Klebsiella	Klebsiella_18147	UniRef100_A0A0A8FA14
Klebsiella	Klebsiella_18147	UniRef100_A0A0A8FB61
Klebsiella	Klebsiella_18147	UniRef100_A0A0A8FE51
Klebsiella	Klebsiella_18147	UniRef100_A0A0A8FH88
Klebsiella	Klebsiella_18147	UniRef100_A0A0A8FL01
Klebsiella	Klebsiella_18147	UniRef100_A0A0A8FMA9
Klebsiella	Klebsiella_18147	UniRef100_A0A0E1CN41	Uncharacterized protein	Klebsiella pneumoniae 30660/NJST258_1;Klebsiella pneumoniae 30684/NJST258_2
Klebsiella	Klebsiella_18147	UniRef100_A0A0F6B204	Uncharacterized protein	Salmonella typhimurium (strain 14028s / SGSC 2262)
Klebsiella	Klebsiella_18147	UniRef100_A0A0G4JTN7	Uncharacterized protein	Brenneria goodwinii
Klebsiella	Klebsiella_18147	UniRef100_A0A0H3AZZ3	ImpA C-terminal domain-containing protein	Yersinia pseudotuberculosis serotype O:3 (strain YPIII)
Klebsiella	Klebsiella_18147	UniRef100_A0A0H3F6Z4	Uncharacterized protein	Rahnella sp. (strain Y9602)
Klebsiella	Klebsiella_18147	UniRef100_A0A0H3FFN0	Uncharacterized protein	Rahnella sp. (strain Y9602)
Klebsiella	Klebsiella_18147	UniRef100_A0A0H3HYA8	Uncharacterized protein	Pectobacterium parmentieri
Klebsiella	Klebsiella_18147	UniRef100_A0A0H3NK85	Uncharacterized protein	Yersinia enterocolitica W22703;Yersinia enterocolitica subsp. palearctica serotype O:3 (strain DSM 13030 / CIP 106945 / Y11)
Klebsiella	Klebsiella_18147	UniRef100_A0A0T9T2E6	Uncharacterized protein	Yersinia aldovae
Klebsiella	Klebsiella_18147	UniRef100_A0A0T9TVQ9	LysE family transporter	Yersinia intermedia
Klebsiella	Klebsiella_18147	UniRef100_A0A0U1HR43	Uncharacterized protein	Yersinia rohdei
Klebsiella	Klebsiella_18147	UniRef100_A0A128AJT4
Klebsiella	Klebsiella_18147	UniRef100_A0A1B7IEV4	Uncharacterized protein	Buttiauxella brennerae ATCC 51605
Klebsiella	Klebsiella_18147	UniRef100_A0A1C0U4N0	Uncharacterized protein	Photorhabdus australis subsp. thailandensis
Klebsiella	Klebsiella_18147	UniRef100_A0A1F2M5J6	Uncharacterized protein	Klebsiella sp. HMSC16C06
Klebsiella	Klebsiella_18147	UniRef100_A0A1Q8Z013	Uncharacterized protein	Klebsiella michiganensis
Klebsiella	Klebsiella_18147	UniRef100_A0A1V2R8K7	Uncharacterized protein	Pectobacterium actinidiae
Klebsiella	Klebsiella_18147	UniRef100_A0A1V3Z549
Klebsiella	Klebsiella_18147	UniRef100_A0A1W6B522	4Fe-4S ferredoxin-type domain-containing protein	Pantoea alhagi
Klebsiella	Klebsiella_18147	UniRef100_A0A1X1CVT9	Uncharacterized protein	Pantoea rwandensis
Klebsiella	Klebsiella_18147	UniRef100_A0A208ZVE0	Uncharacterized protein	Yersinia intermedia
Klebsiella	Klebsiella_18147	UniRef100_A0A209A4U6	Uncharacterized protein	Yersinia intermedia
Klebsiella	Klebsiella_18147	UniRef100_A0A209AQG8	Uncharacterized protein	Yersinia frederiksenii
Klebsiella	Klebsiella_18147	UniRef100_A0A212IL26	Uncharacterized protein	uncultured Citrobacter sp
Klebsiella	Klebsiella_18147	UniRef100_A0A221DZC6	Uncharacterized protein	Serratia marcescens
Klebsiella	Klebsiella_18147	UniRef100_A0A241Q905
Klebsiella	Klebsiella_18147	UniRef100_A0A255MZE3	Uncharacterized protein	Serratia marcescens
Klebsiella	Klebsiella_18147	UniRef100_A0A291E2G5	Uncharacterized protein	Cedecea neteri
Klebsiella	Klebsiella_18147	UniRef100_A0A2A7T622	Secreted protein	Yersinia kristensenii
Klebsiella	Klebsiella_18147	UniRef100_A0A2A7T7T5	Uncharacterized protein	Yersinia kristensenii
Klebsiella	Klebsiella_18147	UniRef100_A0A2A7TB19	Uncharacterized protein	Yersinia kristensenii
Klebsiella	Klebsiella_18147	UniRef100_A0A2A7TBV6	Uncharacterized protein	Yersinia kristensenii
Klebsiella	Klebsiella_18147	UniRef100_A0A2C6C840	Uncharacterized protein	Budvicia aquatica
Klebsiella	Klebsiella_18147	UniRef100_A0A2C6DPQ3	Uncharacterized protein	Budvicia aquatica
Klebsiella	Klebsiella_18147	UniRef100_A0A2G4U994	Uncharacterized protein	Yersinia mollaretii
Klebsiella	Klebsiella_18147	UniRef100_A0A2G4UHU5	Uncharacterized protein	Yersinia mollaretii
Klebsiella	Klebsiella_18147	UniRef100_A0A2G4UJS5	Uncharacterized protein	Yersinia mollaretii
Klebsiella	Klebsiella_18147	UniRef100_A0A2G8D3V3	Uncharacterized protein	Erwinia sp. OLMDLW33
Klebsiella	Klebsiella_18147	UniRef100_A0A2I5T6V6	Uncharacterized protein	Serratia sp. (strain ATCC 39006)
Klebsiella	Klebsiella_18147	UniRef100_A0A2I5TEB1	Uncharacterized protein	Serratia sp. (strain ATCC 39006)
Klebsiella	Klebsiella_18147	UniRef100_A0A2I8Q8B6	Uncharacterized protein	Enterobacteriaceae bacterium ENNIH1
Klebsiella	Klebsiella_18147	UniRef100_A0A2I8QB01	Uncharacterized protein	Enterobacteriaceae bacterium ENNIH1
Klebsiella	Klebsiella_18147	UniRef100_A0A2I8TLN3
Klebsiella	Klebsiella_18147	UniRef100_A0A2I8TPX4
Klebsiella	Klebsiella_18147	UniRef100_A0A2J4XV23	Uncharacterized protein	Klebsiella michiganensis
Klebsiella	Klebsiella_18147	UniRef100_A0A2J4ZHU4	Uncharacterized protein	Klebsiella michiganensis
Klebsiella	Klebsiella_18147	UniRef100_A0A2J5Q6I9	Uncharacterized protein	Klebsiella michiganensis
Klebsiella	Klebsiella_18147	UniRef100_A0A2J9GZY8
Klebsiella	Klebsiella_18147	UniRef100_A0A2J9HGN9
Klebsiella	Klebsiella_18147	UniRef100_A0A2J9SCS8
Klebsiella	Klebsiella_18147	UniRef100_A0A2J9SDM7
Klebsiella	Klebsiella_18147	UniRef100_A0A2K1QAM2	Uncharacterized protein	Mixta theicola
Klebsiella	Klebsiella_18147	UniRef100_A0A2K1QCY9	Uncharacterized protein	Mixta theicola
Klebsiella	Klebsiella_18147	UniRef100_A0A2M9W7I6	Secreted protein	Pantoea rodasii
Klebsiella	Klebsiella_18147	UniRef100_A0A2M9W8N4	Uncharacterized protein	Pantoea rodasii
Klebsiella	Klebsiella_18147	UniRef100_A0A2M9WE16	Uncharacterized protein	Pantoea rodasii
Klebsiella	Klebsiella_18147	UniRef100_A0A2M9WGA0	Uncharacterized protein	Pantoea rodasii
Klebsiella	Klebsiella_18147	UniRef100_A0A2N0W2Y6	Uncharacterized protein	Rahnella sp. AA
Klebsiella	Klebsiella_18147	UniRef100_A0A2N0W7A3	Uncharacterized protein	Rahnella sp. AA
Klebsiella	Klebsiella_18147	UniRef100_A0A2R4NMC8	Uncharacterized protein	Yersinia massiliensis
Klebsiella	Klebsiella_18147	UniRef100_A0A2S4QI01	Uncharacterized protein	Citrobacter freundii
Klebsiella	Klebsiella_18147	UniRef100_A0A2S4QXH4
Klebsiella	Klebsiella_18147	UniRef100_A0A2S4RPZ4	Uncharacterized protein	Citrobacter amalonaticus
Klebsiella	Klebsiella_18147	UniRef100_A0A2S4SPR6	Uncharacterized protein	Enterobacter cloacae complex sp. ECNIH11
Klebsiella	Klebsiella_18147	UniRef100_A0A2T3VTV3	Uncharacterized protein	Pectobacterium punjabense
Klebsiella	Klebsiella_18147	UniRef100_A0A2T3VVI3	Uncharacterized protein	Pectobacterium punjabense
Klebsiella	Klebsiella_18147	UniRef100_A0A2T3VZ79	Uncharacterized protein	Pectobacterium punjabense
Klebsiella	Klebsiella_18147	UniRef100_A0A2T3W223	Uncharacterized protein	Pectobacterium punjabense
Klebsiella	Klebsiella_18147	UniRef100_A0A2V1H374	Transposase	Serratia sp. S1B
Klebsiella	Klebsiella_18147	UniRef100_A0A2V1HHN6	Uncharacterized protein	Serratia sp. S1B
Klebsiella	Klebsiella_18147	UniRef100_A0A318FJQ7	Uncharacterized protein	Klebsiella oxytoca
Klebsiella	Klebsiella_18147	UniRef100_A0A318NY66	Uncharacterized protein	Serratia plymuthica
Klebsiella	Klebsiella_18147	UniRef100_A0A381G0R0	Uncharacterized protein	Citrobacter amalonaticus
Klebsiella	Klebsiella_18147	UniRef100_A0A385XVE8	Uncharacterized protein	Dickeya dianthicola
Klebsiella	Klebsiella_18147	UniRef100_A0A389MHV3	Uncharacterized protein	Enterobacterales bacterium
Klebsiella	Klebsiella_18147	UniRef100_A0A3A3ZYU5
Klebsiella	Klebsiella_18147	UniRef100_A0A3A4ARW2
Klebsiella	Klebsiella_18147	UniRef100_A0A3D0EL87	Uncharacterized protein	Pantoea sp
Klebsiella	Klebsiella_18147	UniRef100_A0A3E2BHG9	Uncharacterized protein	Providencia rettgeri
Klebsiella	Klebsiella_18147	UniRef100_A0A3N2E6X1	Uncharacterized protein	Raoultella sp. BIGb0399
Klebsiella	Klebsiella_18147	UniRef100_A0A3N2ED48	Uncharacterized protein	Raoultella sp. BIGb0399
Klebsiella	Klebsiella_18147	UniRef100_A0A3R0DDM3	Uncharacterized protein	Salmonella enterica subsp. enterica serovar Kentucky;Salmonella enteritidis;Salmonella enterica I;Salmonella enterica subsp. enterica serovar Stanleyville
Klebsiella	Klebsiella_18147	UniRef100_A0A3S5XQU6	Uncharacterized protein	Lelliottia amnigena (Enterobacter amnigenus)
Klebsiella	Klebsiella_18147	UniRef100_A0A3Y6HK36	Uncharacterized protein	Salmonella enterica subsp. enterica serovar Weltevreden;Salmonella enterica I
Klebsiella	Klebsiella_18147	UniRef100_A0A419AF95	Uncharacterized protein	Pectobacterium carotovorum (Erwinia carotovora)
Klebsiella	Klebsiella_18147	UniRef100_A0A419AFI2	Uncharacterized protein	Pectobacterium carotovorum (Erwinia carotovora)
Klebsiella	Klebsiella_18147	UniRef100_A0A419AIH7	Ovule protein	Pectobacterium carotovorum (Erwinia carotovora)
Klebsiella	Klebsiella_18147	UniRef100_A0A419ALC1	Secreted protein	Pectobacterium carotovorum (Erwinia carotovora)
Klebsiella	Klebsiella_18147	UniRef100_A0A419ARF2	Uncharacterized protein	Pectobacterium carotovorum (Erwinia carotovora)
Klebsiella	Klebsiella_18147	UniRef100_A0A419NCG1	Uncharacterized protein	Rahnella woolbedingensis
Klebsiella	Klebsiella_18147	UniRef100_A0A485CER6	Uncharacterized protein	Raoultella terrigena (Klebsiella terrigena)
Klebsiella	Klebsiella_18147	UniRef100_A0A4D7J2V8	Uncharacterized protein	Providencia heimbachae
Klebsiella	Klebsiella_18147	UniRef100_A0A4P6WWR7	Uncharacterized protein	Citrobacter arsenatis
Klebsiella	Klebsiella_18147	UniRef100_A0A4R2YZY8	Uncharacterized protein	Rahnella sp. JUb53
Klebsiella	Klebsiella_18147	UniRef100_A0A4R8F5H6	Uncharacterized protein	Buttiauxella sp. BIGb0552
Klebsiella	Klebsiella_18147	UniRef100_A0A4Y8E023
Klebsiella	Klebsiella_18147	UniRef100_A0A564PY39	Uncharacterized protein	Klebsiella huaxiensis
Klebsiella	Klebsiella_18147	UniRef100_A0A5B0VR36	Stress-response A/B barrel domain-containing protein	Photorhabdus heterorhabditis
Klebsiella	Klebsiella_18147	UniRef100_A0A5Y3B253	Cytoplasmic protein	Salmonella enterica subsp. salamae
Klebsiella	Klebsiella_18147	UniRef100_A0A654DLP7	Transposase	Enterobacterales bacterium 8AC
Klebsiella	Klebsiella_18147	UniRef100_A0A655WI85	Uncharacterized protein	Vibrio cholerae
Klebsiella	Klebsiella_18147	UniRef100_A0A6B9G2Q4	Uncharacterized protein	Pantoea cypripedii (Pectobacterium cypripedii) (Erwinia cypripedii)
Klebsiella	Klebsiella_18147	UniRef100_A0A6M5D839	Uncharacterized protein	Kosakonia sp. MUSA4
Klebsiella	Klebsiella_18147	UniRef100_A0A7U3YZ76	Uncharacterized protein	Serratia sp. AS13
Klebsiella	Klebsiella_18147	UniRef100_A0A7V8SKS3	Uncharacterized protein	Pantoea sp. BIGb0393
Klebsiella	Klebsiella_18147	UniRef100_A0A7W5JMP2
Klebsiella	Klebsiella_18147	UniRef100_A0A829L488	Uncharacterized protein	Escherichia coli 907889
Klebsiella	Klebsiella_18147	UniRef100_A0A855EJC7	Secreted protein	Leclercia adecarboxylata
Klebsiella	Klebsiella_18147	UniRef100_A0A855MM14	Transposase	Pectobacterium versatile
Klebsiella	Klebsiella_18147	UniRef100_A0A857F1D3	Ovule protein	Yersinia canariae
Klebsiella	Klebsiella_18147	UniRef100_A0A8B3F2X3	Uncharacterized protein	Pectobacterium parmentieri
Klebsiella	Klebsiella_18147	UniRef100_A0A8B3FAX3	Uncharacterized protein	Pectobacterium parmentieri
Klebsiella	Klebsiella_18147	UniRef100_A0A8B3FGR2	Uncharacterized protein	Pectobacterium parmentieri
Klebsiella	Klebsiella_18147	UniRef100_A0A8D4SNK8	Transposase	Yersinia rochesterensis
Klebsiella	Klebsiella_18147	UniRef100_B6VNR7	Uncharacterized protein	Photorhabdus asymbiotica subsp. asymbiotica (strain ATCC 43949 / 3105-77) (Xenorhabdus luminescens (strain 2))
Klebsiella	Klebsiella_18147	UniRef100_C6CIU3	Uncharacterized protein	Dickeya chrysanthemi (strain Ech1591) (Dickeya zeae (strain Ech1591))
Klebsiella	Klebsiella_18147	UniRef100_C6DIC5	Uncharacterized protein	Pectobacterium carotovorum subsp. carotovorum (strain PC1)
Klebsiella	Klebsiella_18147	UniRef100_C7BGW5	Uncharacterized protein	Photorhabdus asymbiotica subsp. asymbiotica (strain ATCC 43949 / 3105-77) (Xenorhabdus luminescens (strain 2))
Klebsiella	Klebsiella_18147	UniRef100_C7BLG7	Uncharacterized protein	Photorhabdus asymbiotica subsp. asymbiotica (strain ATCC 43949 / 3105-77) (Xenorhabdus luminescens (strain 2))
Klebsiella	Klebsiella_18147	UniRef100_C7BNQ6	Uncharacterized protein	Photorhabdus asymbiotica subsp. asymbiotica (strain ATCC 43949 / 3105-77) (Xenorhabdus luminescens (strain 2))
Klebsiella	Klebsiella_18147	UniRef100_C7BTF2	Uncharacterized protein	Photorhabdus asymbiotica subsp. asymbiotica (strain ATCC 43949 / 3105-77) (Xenorhabdus luminescens (strain 2))
Klebsiella	Klebsiella_18147	UniRef100_D4BXL4	Uncharacterized protein	Providencia rettgeri DSM 1131
Klebsiella	Klebsiella_18147	UniRef100_D4C1D6	Uncharacterized protein	Providencia rettgeri DSM 1131
Klebsiella	Klebsiella_18147	UniRef100_E0SF95	Uncharacterized protein	Dickeya dadantii (strain 3937) (Erwinia chrysanthemi (strain 3937))
Klebsiella	Klebsiella_18147	UniRef100_E0SN85	Uncharacterized protein	Dickeya dadantii (strain 3937) (Erwinia chrysanthemi (strain 3937))
Klebsiella	Klebsiella_18147	UniRef100_E5B4S9	Uncharacterized protein	Erwinia amylovora ATCC BAA-2158
Klebsiella	Klebsiella_18147	UniRef100_F4MXI3	Uncharacterized protein	Yersinia enterocolitica W22703
Klebsiella	Klebsiella_18147	UniRef100_G7LJW6	Uncharacterized protein	Brenneria sp. EniD312
Klebsiella	Klebsiella_18147	UniRef100_G7LWH3	Uncharacterized protein	Brenneria sp. EniD312
Klebsiella	Klebsiella_18147	UniRef100_J2L0K2	Uncharacterized protein	Pantoea sp. GM01
Klebsiella	Klebsiella_18147	UniRef100_UPI000463FB5B
Klebsiella	Klebsiella_18147	UniRef100_UPI0009AD9521
Klebsiella	Klebsiella_18147	UniRef100_UPI0013004075
Klebsiella	Klebsiella_18147	UniRef100_UPI001562957E
Klebsiella	Klebsiella_18147	UniRef100_UPI00160098F9
Klebsiella	Klebsiella_18147	UniRef100_UPI0019806F1C
Klebsiella	Klebsiella_18147	UniRef100_UPI001C13294C
Klebsiella	Klebsiella_18147	UniRef100_UPI001C8EA226
Klebsiella	Klebsiella_18147	UniRef100_UPI001E47CD57
Klebsiella	Klebsiella_18160	UniRef100_A0A1V2BPK0	Uncharacterized protein	Raoultella terrigena (Klebsiella terrigena)
Klebsiella	Klebsiella_18160	UniRef100_A0A1V3Z549
Klebsiella	Klebsiella_18160	UniRef100_A0A564PY39	Uncharacterized protein	Klebsiella huaxiensis
Klebsiella	Klebsiella_18164	UniRef100_A0A0E1CLP6	Uncharacterized protein	Klebsiella pneumoniae 30660/NJST258_1;Klebsiella pneumoniae 30684/NJST258_2
Klebsiella	Klebsiella_18164	UniRef100_A0A1V7HU46	Uncharacterized protein	Klebsiella pneumoniae
Klebsiella	Klebsiella_18164	UniRef100_A0A2N5ABV0	Uncharacterized protein	Klebsiella variicola
Klebsiella	Klebsiella_18164	UniRef100_A0A3R0Q0S8	Uncharacterized protein	Salmonella enterica (Salmonella choleraesuis)
Klebsiella	Klebsiella_18164	UniRef100_A0A483W8L4	Single-stranded DNA-binding protein	Klebsiella pneumoniae
Klebsiella	Klebsiella_18164	UniRef100_A0A7X1HTZ5	Uncharacterized protein	Klebsiella pneumoniae
Klebsiella	Klebsiella_18164	UniRef100_UPI0014384221
Klebsiella	Klebsiella_18164	UniRef100_UPI001B34EF4F
Klebsiella	Klebsiella_18164	UniRef100_UPI001C661C09
Klebsiella	Klebsiella_18173	UniRef100_A0A2I8XYZ8
Klebsiella	Klebsiella_18173	UniRef100_A0A2N5AIN8	Uncharacterized protein	Klebsiella variicola
Klebsiella	Klebsiella_18173	UniRef100_A0A483WQI4	Secreted protein	Klebsiella pneumoniae
Klebsiella	Klebsiella_18197	UniRef100_UPI0019552217
Klebsiella	Klebsiella_18197	UniRef100_UPI001D0EC0B5
Klebsiella	Klebsiella_18200	UniRef100_A0A7S9E1B1	Uncharacterized protein	Klebsiella pneumoniae subsp. pneumoniae
Klebsiella	Klebsiella_18200	UniRef100_UPI001954606A
Klebsiella	Klebsiella_18200	UniRef100_UPI0019D6D294
Klebsiella	Klebsiella_18200	UniRef100_UPI001A9107DC
Klebsiella	Klebsiella_18200	UniRef100_UPI001C9C2F6D
Klebsiella	Klebsiella_18207	UniRef100_UPI001B825540
Klebsiella	Klebsiella_18209	UniRef100_A0A089ZUX4	Uncharacterized protein	Methanobacterium formicicum
Klebsiella	Klebsiella_18209	UniRef100_A0A0A7GIC5	TFIIB-type domain-containing protein	Geoglobus acetivorans
Klebsiella	Klebsiella_18209	UniRef100_A0A0B5I3R1	Transposase zinc-ribbon domain-containing protein	Archaeon GW2011_AR20
Klebsiella	Klebsiella_18209	UniRef100_A0A0P9FT25	TFIIB-type domain-containing protein	Candidatus Bathyarchaeota archaeon BA2
Klebsiella	Klebsiella_18209	UniRef100_A0A2I0DVM3	Eag protein	Shewanella sp. GutDb-MelDb
Klebsiella	Klebsiella_18209	UniRef100_A0A2T5DVY4	Eag protein	Vibrio splendidus
Klebsiella	Klebsiella_18221	UniRef100_A0A208M4B7
Klebsiella	Klebsiella_18221	UniRef100_A0A2Z3FHJ4
Klebsiella	Klebsiella_18221	UniRef100_A0A483EQ55	Uncharacterized protein	Klebsiella pneumoniae
Klebsiella	Klebsiella_18221	UniRef100_A0A483GP04	Uncharacterized protein	Klebsiella pneumoniae
Klebsiella	Klebsiella_18221	UniRef100_A0A483KLY9	Uncharacterized protein	Klebsiella quasipneumoniae
Klebsiella	Klebsiella_18221	UniRef100_A0A483N2G0	Uncharacterized protein	Klebsiella pneumoniae
Klebsiella	Klebsiella_18221	UniRef100_A0A8B3QGI7	Uncharacterized protein	Klebsiella pneumoniae
Klebsiella	Klebsiella_18221	UniRef100_UPI001C3F38C1
Klebsiella	Klebsiella_18244	UniRef100_UPI0019537B38
Klebsiella	Klebsiella_18244	UniRef100_UPI001D0D78AC
Klebsiella	Klebsiella_18252	UniRef100_A0A3R9GSJ2	Uncharacterized protein	Atlantibacter subterranea
Klebsiella	Klebsiella_18252	UniRef100_A0A5U8XN24	Inner membrane protein;Uncharacterized protein	Salmonella enterica subsp. enterica serovar Heidelberg;Salmonella enterica (Salmonella choleraesuis);Salmonella virchow;Salmonella muenchen;Salmonella newport;Salmonella enterica subsp. enterica serovar Hull;Salmonella enterica subsp. enterica serovar Guildford;Salmonella typhimurium;Salmonella enterica I
Klebsiella	Klebsiella_18252	UniRef100_A0A6C6Z2E0	Uncharacterized protein	Salmonella paratyphi B (strain ATCC BAA-1250 / SPB7)
Klebsiella	Klebsiella_18260	UniRef100_A0A080IPJ7	Putative replicative DNA helicase	Escherichia coli 1-250-04_S3_C2
Klebsiella	Klebsiella_18260	UniRef100_A0A090NX91	Transposase	Shigella dysenteriae WRSd3
Klebsiella	Klebsiella_18260	UniRef100_A0A0E1CH30	Uncharacterized protein	Klebsiella pneumoniae 30660/NJST258_1;Klebsiella pneumoniae 30684/NJST258_2
Klebsiella	Klebsiella_18260	UniRef100_A0A1L7APY5
Klebsiella	Klebsiella_18260	UniRef100_A0A1V3YGW8
Klebsiella	Klebsiella_18260	UniRef100_A0A1V3Z8U2
Klebsiella	Klebsiella_18260	UniRef100_A0A208MW50
Klebsiella	Klebsiella_18260	UniRef100_A0A2S0VCJ1	Uncharacterized protein	Enterobacteriaceae bacterium S05
Klebsiella	Klebsiella_18260	UniRef100_A0A376P3T0	Ybl139	Escherichia coli
Klebsiella	Klebsiella_18260	UniRef100_A0A7S9HFE2	Uncharacterized protein	Klebsiella pneumoniae subsp. pneumoniae
Klebsiella	Klebsiella_18260	UniRef100_A0A8B3QGZ3	Uncharacterized protein	Klebsiella pneumoniae
Klebsiella	Klebsiella_18260	UniRef100_UPI00044EC944
Klebsiella	Klebsiella_18260	UniRef100_UPI000667FFE5
Klebsiella	Klebsiella_18260	UniRef100_W1F6Z9	Uncharacterized protein	Escherichia coli ISC7
Klebsiella	Klebsiella_18303	UniRef100_A0A0F6BA13	Uncharacterized protein;Cytoplasmic protein	Salmonella enterica subsp. enterica serovar Montevideo str. S5-403;Salmonella enterica subsp. enterica serovar Uganda str. R8-3404;Salmonella typhimurium (strain 14028s / SGSC 2262)
Klebsiella	Klebsiella_18303	UniRef100_A0A0J5FN92	Uncharacterized protein	Xenorhabdus khoisanae
Klebsiella	Klebsiella_18303	UniRef100_A0A1V3Z8A5
Klebsiella	Klebsiella_18303	UniRef100_A0A1X0VXF1	Secreted protein	Rouxiella silvae
Klebsiella	Klebsiella_18303	UniRef100_A0A2C5T758	Secreted protein	Morganella morganii (Proteus morganii)
Klebsiella	Klebsiella_18303	UniRef100_A0A2C6DJW6	Uncharacterized protein	Budvicia aquatica
Klebsiella	Klebsiella_18303	UniRef100_A0A2J9GWQ6
Klebsiella	Klebsiella_18303	UniRef100_A0A2L1UUZ0	Uncharacterized protein	Rahnella sp. ERMR1:05
Klebsiella	Klebsiella_18303	UniRef100_A0A2S8Q677	Uncharacterized protein	Photorhabdus luminescens (Xenorhabdus luminescens)
Klebsiella	Klebsiella_18303	UniRef100_A0A3D0EIH2	Secreted protein	Pantoea sp
Klebsiella	Klebsiella_18303	UniRef100_A0A411WPK0	Secreted protein	Jinshanibacter zhutongyuii
Klebsiella	Klebsiella_18303	UniRef100_UPI0009DA6984
Klebsiella	Klebsiella_183088	UniRef100_A0A133L9B4	Uncharacterized protein	Citrobacter freundii
Klebsiella	Klebsiella_183088	UniRef100_A0A1X3ICQ1	Uncharacterized protein	Escherichia coli M056
Klebsiella	Klebsiella_18311	UniRef100_V0B1G7
Klebsiella	Klebsiella_183114	UniRef100_G8LND8	Uncharacterized protein	Enterobacter ludwigii
Klebsiella	Klebsiella_18333	UniRef100_A0A090NZ30	Transposase	Shigella dysenteriae WRSd3
Klebsiella	Klebsiella_18333	UniRef100_E3GAN6	Uncharacterized protein	Enterobacter lignolyticus (strain SCF1)
Klebsiella	Klebsiella_18333	UniRef100_K8AQE2	Uncharacterized protein	Cronobacter dublinensis 1210
Klebsiella	Klebsiella_18336	UniRef100_A0A1N6EIP2	Uncharacterized protein	Salinivibrio sp. ES.052
Klebsiella	Klebsiella_18336	UniRef100_A0A1X1E880	Uncharacterized protein	Mixta gaviniae
Klebsiella	Klebsiella_18336	UniRef100_A0A2N5DVY6	Uncharacterized protein	Chimaeribacter californicus
Klebsiella	Klebsiella_18336	UniRef100_A0A2Z3F8E8
Klebsiella	Klebsiella_18336	UniRef100_A0A377BYE0	Uncharacterized protein;Bacteriophage protein	Shigella boydii;Shigella flexneri;Shigella dysenteriae;Escherichia coli
Klebsiella	Klebsiella_18336	UniRef100_A0A6G7THE9	TonB C-terminal domain-containing protein	Leclercia sp. 29361
Klebsiella	Klebsiella_18336	UniRef100_A0A7H0MKW7	Uncharacterized protein	Kosakonia sp. SMBL-WEM22
Klebsiella	Klebsiella_18336	UniRef100_C4LCW9	Orphan protein	Tolumonas auensis (strain DSM 9187 / TA4)
Klebsiella	Klebsiella_18336	UniRef100_UPI000E36CCF7
Klebsiella	Klebsiella_18360	UniRef100_A0A2I8QHH5	Uncharacterized protein	Enterobacteriaceae bacterium ENNIH2
Klebsiella	Klebsiella_18360	UniRef100_UPI001BAA41BF
Klebsiella	Klebsiella_18364	UniRef100_A0A248SKW1	Uncharacterized protein	Klebsiella phage SopranoGao;Klebsiella phage vB_KpnP_ZX1
Klebsiella	Klebsiella_18364	UniRef100_A0A377XW41	Uncharacterized protein	Klebsiella pneumoniae
Klebsiella	Klebsiella_18364	UniRef100_A0A8B4TSL7	Uncharacterized protein	Klebsiella quasivariicola
Klebsiella	Klebsiella_18364	UniRef100_V0B8I7
Klebsiella	Klebsiella_18393	UniRef100_UPI001F29C7B4
Klebsiella	Klebsiella_18416	UniRef100_A0A2Z3FDX4
Klebsiella	Klebsiella_18417	UniRef100_A0A0E1CE14	Transposase;Uncharacterized protein	Klebsiella pneumoniae 30660/NJST258_1;Klebsiella pneumoniae 30684/NJST258_2
Klebsiella	Klebsiella_18417	UniRef100_A0A208M4B7
Klebsiella	Klebsiella_18417	UniRef100_A0A8D6I6U4
Klebsiella	Klebsiella_18417	UniRef100_UPI001443AE9F
Klebsiella	Klebsiella_18417	UniRef100_UPI0019537B38
Klebsiella	Klebsiella_18417	UniRef100_UPI0019552217
Klebsiella	Klebsiella_18417	UniRef100_UPI0019552A56
Klebsiella	Klebsiella_18417	UniRef100_UPI00197C6553
Klebsiella	Klebsiella_18417	UniRef100_UPI001C9AD0EC
Klebsiella	Klebsiella_18417	UniRef100_UPI001D0DB7F0
Klebsiella	Klebsiella_18417	UniRef100_UPI001D0EC0B5
Klebsiella	Klebsiella_18470	UniRef100_A0A837K4C7	Uncharacterized protein	Klebsiella aerogenes (Enterobacter aerogenes)
Klebsiella	Klebsiella_18470	UniRef100_UPI0014445E5C
Klebsiella	Klebsiella_18470	UniRef100_UPI001952B7B7
Klebsiella	Klebsiella_18470	UniRef100_UPI001A92AC78
Klebsiella	Klebsiella_18470	UniRef100_UPI001CF96D06
Klebsiella	Klebsiella_18470	UniRef100_UPI001D0D2661
Klebsiella	Klebsiella_18470	UniRef100_UPI001E376204
Klebsiella	Klebsiella_18470	UniRef100_V0AJG7
Klebsiella	Klebsiella_18476	UniRef100_A0A1Y6GE88	Uncharacterized protein	Raoultella ornithinolytica (Klebsiella ornithinolytica)
Klebsiella	Klebsiella_18476	UniRef100_A0A378FW44	Uncharacterized protein	Klebsiella pneumoniae
Klebsiella	Klebsiella_18476	UniRef100_J2X460	Uncharacterized protein	Klebsiella pneumoniae subsp. pneumoniae DSM 30104 = JCM 1662 = NBRC 14940
Klebsiella	Klebsiella_18476	UniRef100_UPI0015F191BC
Klebsiella	Klebsiella_18476	UniRef100_UPI0019660565
Klebsiella	Klebsiella_18476	UniRef100_UPI001C8BF1DF
Klebsiella	Klebsiella_18490	UniRef100_A0A483KLY9	Uncharacterized protein	Klebsiella quasipneumoniae
Klebsiella	Klebsiella_18490	UniRef100_A0A8B3QGI7	Uncharacterized protein	Klebsiella pneumoniae
Klebsiella	Klebsiella_18490	UniRef100_UPI001C3F38C1
Klebsiella	Klebsiella_18495	UniRef100_A0A0E1CL35	Transposase	Klebsiella pneumoniae 30660/NJST258_1
Klebsiella	Klebsiella_18495	UniRef100_A0A0F6AZ88	Cytoplasmic protein	Salmonella typhimurium (strain 14028s / SGSC 2262)
Klebsiella	Klebsiella_18495	UniRef100_A0A2A6D5S8	Uncharacterized protein	Salmonella enterica (Salmonella choleraesuis)
Klebsiella	Klebsiella_18495	UniRef100_A0A2T2Y2U8	Uncharacterized protein	Kluyvera genomosp. 2
Klebsiella	Klebsiella_18495	UniRef100_A0A3J7TKS1	Uncharacterized protein	Escherichia coli
Klebsiella	Klebsiella_18495	UniRef100_A0A3R0B850	Uncharacterized protein	Salmonella diarizonae;Salmonella enterica subsp. diarizonae serovar 48:i:z;Salmonella enterica (Salmonella choleraesuis);Salmonella enterica subsp. salamae serovar 47:b:1,5;Salmonella enteritidis;Salmonella enterica I
Klebsiella	Klebsiella_18495	UniRef100_A0A3R7H4Z9	Uncharacterized protein	Klebsiella pneumoniae
Klebsiella	Klebsiella_18495	UniRef100_A0A403T5R6	Uncharacterized protein	Salmonella enterica (Salmonella choleraesuis)
Klebsiella	Klebsiella_18495	UniRef100_A0A482PBU9	Uncharacterized protein	Citrobacter rodentium
Klebsiella	Klebsiella_18495	UniRef100_A0A483NMR9	Uncharacterized protein	Klebsiella pneumoniae
Klebsiella	Klebsiella_18495	UniRef100_A0A5T2XF06	Uncharacterized protein	Salmonella enterica (Salmonella choleraesuis)
Klebsiella	Klebsiella_18495	UniRef100_A0A5U3DU21	Uncharacterized protein	Salmonella enterica subsp. arizonae
Klebsiella	Klebsiella_18495	UniRef100_A0A5V5HF46	Uncharacterized protein	Salmonella enterica (Salmonella choleraesuis)
Klebsiella	Klebsiella_18495	UniRef100_A0A5V7ZMZ3	Uncharacterized protein	Salmonella enterica subsp. enterica serovar Agbeni
Klebsiella	Klebsiella_18495	UniRef100_A0A6B9G3U2	Uncharacterized protein	Pantoea cypripedii (Pectobacterium cypripedii) (Erwinia cypripedii)
Klebsiella	Klebsiella_18495	UniRef100_A0A743KU99	Uncharacterized protein	Salmonella enterica (Salmonella choleraesuis)
Klebsiella	Klebsiella_18495	UniRef100_A0A7S5J296
Klebsiella	Klebsiella_18495	UniRef100_A9MH29	Uncharacterized protein	Salmonella arizonae (strain ATCC BAA-731 / CDC346-86 / RSK2980)
Klebsiella	Klebsiella_18495	UniRef100_UPI001289CB40
Klebsiella	Klebsiella_18524	UniRef100_A0A2I8Y698
Klebsiella	Klebsiella_18524	UniRef100_A0A2J4YKJ8	Uncharacterized protein	Klebsiella michiganensis
Klebsiella	Klebsiella_18524	UniRef100_A0A6P1UU06	Uncharacterized protein	Klebsiella michiganensis
Klebsiella	Klebsiella_18524	UniRef100_UPI000414390E
Klebsiella	Klebsiella_18524	UniRef100_UPI000667C056
Klebsiella	Klebsiella_18524	UniRef100_UPI000F84CA19
Klebsiella	Klebsiella_18524	UniRef100_UPI0013D4CEDF
Klebsiella	Klebsiella_18524	UniRef100_UPI0015AF11F7
Klebsiella	Klebsiella_18524	UniRef100_UPI0019D1AC8E
Klebsiella	Klebsiella_18524	UniRef100_UPI001B3A5122
Klebsiella	Klebsiella_18524	UniRef100_UPI001CA4EE39
Klebsiella	Klebsiella_18524	UniRef100_UPI001CCC0B28
Klebsiella	Klebsiella_18524	UniRef100_UPI001D0E97CF
Klebsiella	Klebsiella_18568	UniRef100_A0A0A8KLQ8
Klebsiella	Klebsiella_18568	UniRef100_A0A2A5MPM6	Uncharacterized protein	Klebsiella quasipneumoniae
Klebsiella	Klebsiella_18568	UniRef100_A0A2L0THC3
Klebsiella	Klebsiella_18568	UniRef100_A0A2S0VGZ6	Uncharacterized protein	Enterobacteriaceae bacterium S05
Klebsiella	Klebsiella_18568	UniRef100_A0A2T8MF03	Uncharacterized protein	Salmonella anatum;Salmonella muenchen;Salmonella enterica subsp. enterica serovar Bovismorbificans
Klebsiella	Klebsiella_18568	UniRef100_A0A2X3CQE2	Uncharacterized protein	Klebsiella pneumoniae
Klebsiella	Klebsiella_18568	UniRef100_A0A376TTE2	Uncharacterized protein	Escherichia coli MS 119-7;Escherichia coli
Klebsiella	Klebsiella_18568	UniRef100_A0A3V5GRH4	Uncharacterized protein	Salmonella montevideo;Salmonella enterica subsp. enterica serovar Cotham
Klebsiella	Klebsiella_18568	UniRef100_A0A5X2ND43	Uncharacterized protein	Salmonella enterica subsp. enterica serovar 4,[5],12:i:-;Salmonella typhimurium;Salmonella enterica subsp. enterica serovar Bareilly
Klebsiella	Klebsiella_18568	UniRef100_A0A6L6S803	Uncharacterized protein	Escherichia coli
Klebsiella	Klebsiella_18568	UniRef100_A0A7I6GZV6	Uncharacterized protein	Escherichia coli O9:H4 (strain HS)
Klebsiella	Klebsiella_18568	UniRef100_UPI0002F01C28
Klebsiella	Klebsiella_18568	UniRef100_UPI0006694BF5
Klebsiella	Klebsiella_18568	UniRef100_UPI00095272A5
Klebsiella	Klebsiella_18568	UniRef100_UPI0011DD551B
Klebsiella	Klebsiella_18568	UniRef100_UPI00195A323A
Klebsiella	Klebsiella_18568	UniRef100_UPI001981DB6B
Klebsiella	Klebsiella_18568	UniRef100_UPI001BADC7E2
Klebsiella	Klebsiella_18568	UniRef100_UPI001C1FD6ED
Klebsiella	Klebsiella_18568	UniRef100_UPI001D0D436B
Klebsiella	Klebsiella_18568	UniRef100_UPI001E0170D7
Klebsiella	Klebsiella_18568	UniRef100_UPI001F3E57D3
Klebsiella	Klebsiella_18585	UniRef100_A0A168P1V1
Klebsiella	Klebsiella_18585	UniRef100_UPI000667D4B6
Klebsiella	Klebsiella_18585	UniRef100_UPI0011129E9E
Klebsiella	Klebsiella_18585	UniRef100_UPI0019553284
Klebsiella	Klebsiella_18585	UniRef100_UPI001B350037
Klebsiella	Klebsiella_18585	UniRef100_UPI001CBBA8C6
Klebsiella	Klebsiella_18601	UniRef100_A0A0P0ZG79	Phage protein	Escherichia phage P13771
Klebsiella	Klebsiella_18601	UniRef100_A0A3V0Y9Y7	Uncharacterized protein	Escherichia coli
Klebsiella	Klebsiella_18601	UniRef100_J7Q7N3	Uncharacterized protein	Escherichia coli
Klebsiella	Klebsiella_18631	UniRef100_A0A4S4V1I1	Uncharacterized protein	Klebsiella pneumoniae subsp. pneumoniae
Klebsiella	Klebsiella_18631	UniRef100_UPI000B9F1326
Klebsiella	Klebsiella_18631	UniRef100_UPI001B36748B
Klebsiella	Klebsiella_18631	UniRef100_UPI001C1FC1C8
Klebsiella	Klebsiella_18631	UniRef100_UPI001C3D2BAD
Klebsiella	Klebsiella_18662	UniRef100_A0A0E1CJN3	Uncharacterized protein	Klebsiella pneumoniae 30660/NJST258_1;Klebsiella pneumoniae 30684/NJST258_2
Klebsiella	Klebsiella_18662	UniRef100_A0A0E1CLI4	Uncharacterized protein	Klebsiella pneumoniae 30660/NJST258_1;Klebsiella pneumoniae 30684/NJST258_2
Klebsiella	Klebsiella_18662	UniRef100_A0A0E1CLN1	Uncharacterized protein	Klebsiella pneumoniae 30660/NJST258_1;Klebsiella pneumoniae 30684/NJST258_2
Klebsiella	Klebsiella_18662	UniRef100_A0A0F6AX53	Cytoplasmic protein	Salmonella typhimurium (strain 14028s / SGSC 2262)
Klebsiella	Klebsiella_18662	UniRef100_A0A0H2Z5T3	Uncharacterized protein	Escherichia coli O1:K1 / APEC
Klebsiella	Klebsiella_18662	UniRef100_A0A0L0ACE9	Transposase	Klebsiella sp. RIT-PI-d
Klebsiella	Klebsiella_18662	UniRef100_A0A1H8XLJ8	Uncharacterized protein	Enterobacter sp. NFIX58
Klebsiella	Klebsiella_18662	UniRef100_A0A1V0LLN5
Klebsiella	Klebsiella_18662	UniRef100_A0A200L4G0	Uncharacterized protein	Shigella sonnei
Klebsiella	Klebsiella_18662	UniRef100_A0A248KH22	Uncharacterized protein	Kluyvera genomosp. 3
Klebsiella	Klebsiella_18662	UniRef100_A0A256DLU1
Klebsiella	Klebsiella_18662	UniRef100_A0A265AZ13	Uncharacterized protein	Salmonella enterica subsp. enterica serovar Heidelberg
Klebsiella	Klebsiella_18662	UniRef100_A0A2J0PVG0	Uncharacterized protein	Enterobacter hormaechei;Enterobacter hormaechei ATCC 49162
Klebsiella	Klebsiella_18662	UniRef100_A0A2P8VFN4	Uncharacterized protein	Siccibacter turicensis
Klebsiella	Klebsiella_18662	UniRef100_A0A2S1B9Z4	Uncharacterized protein	Morganella morganii (Proteus morganii)
Klebsiella	Klebsiella_18662	UniRef100_A0A3A6SH30
Klebsiella	Klebsiella_18662	UniRef100_UPI00092D2E3A
Klebsiella	Klebsiella_18662	UniRef100_UPI00117B8604
Klebsiella	Klebsiella_18662	UniRef100_UPI00197E7F77
Klebsiella	Klebsiella_18662	UniRef100_UPI0019816E5B
Klebsiella	Klebsiella_18662	UniRef100_UPI001A908552
Klebsiella	Klebsiella_18662	UniRef100_UPI001C37CFF2
Klebsiella	Klebsiella_18710	UniRef100_A0A0E1C961	Transposase	Klebsiella pneumoniae 30660/NJST258_1
Klebsiella	Klebsiella_18710	UniRef100_A0A0E1CKV4	Uncharacterized protein	Klebsiella pneumoniae 30660/NJST258_1;Klebsiella pneumoniae 30684/NJST258_2
Klebsiella	Klebsiella_18710	UniRef100_A0A2R4NLD8	Uncharacterized protein	Yersinia massiliensis
Klebsiella	Klebsiella_18710	UniRef100_A0A483GJ40	Uncharacterized protein	Klebsiella pneumoniae
Klebsiella	Klebsiella_18710	UniRef100_A0A540WH40	Lipoprotein	Myxococcus llanfairpwllgwyngyllgogerychwyrndrobwllllantysiliogogogochensis
Klebsiella	Klebsiella_18710	UniRef100_UPI001BA9C940
Klebsiella	Klebsiella_18710	UniRef100_UPI001CC4FEF6
Klebsiella	Klebsiella_18734	UniRef100_A0A1L6INP6	Uncharacterized protein	Klebsiella pneumoniae;Klebsiella pneumoniae 30660/NJST258_1;Klebsiella pneumoniae 30684/NJST258_2
Klebsiella	Klebsiella_18734	UniRef100_A0A208LV58
Klebsiella	Klebsiella_18734	UniRef100_A0A2A2SVF5	Uncharacterized protein	Klebsiella pneumoniae;Enterobacteriaceae bacterium S05
Klebsiella	Klebsiella_18734	UniRef100_A0A2U0LP83	Uncharacterized protein	Klebsiella pneumoniae;Klebsiella pneumoniae 30660/NJST258_1;Klebsiella pneumoniae 30684/NJST258_2
Klebsiella	Klebsiella_18734	UniRef100_A0A2Z3FDX4
Klebsiella	Klebsiella_18734	UniRef100_A0A3P2EGR3	Uncharacterized protein	Klebsiella pneumoniae
Klebsiella	Klebsiella_18734	UniRef100_A0A483LPQ3	Uncharacterized protein	Klebsiella pneumoniae
Klebsiella	Klebsiella_18734	UniRef100_V0ABB9
Klebsiella	Klebsiella_18783	UniRef100_A0A1L5DQD9	Uncharacterized protein	Klebsiella pneumoniae
Klebsiella	Klebsiella_18783	UniRef100_A0A483MSW8	Uncharacterized protein	Klebsiella pneumoniae
Klebsiella	Klebsiella_18783	UniRef100_A0A7S5MXE1
Klebsiella	Klebsiella_18783	UniRef100_UPI001EDC2F1F
Klebsiella	Klebsiella_18974	UniRef100_A0A0U3UNM4	Uncharacterized protein	Pantoea rodasii;Pantoea vagans
Klebsiella	Klebsiella_19008	UniRef100_UPI001154FA47
Klebsiella	Klebsiella_19024	UniRef100_A0A0F6B7S7	Uncharacterized protein	Salmonella heidelberg (strain SL476);Salmonella enterica subsp. enterica serovar Virchow str. SL491;Salmonella paratyphi B (strain ATCC BAA-1250 / SPB7);Salmonella typhimurium (strain 14028s / SGSC 2262)
Klebsiella	Klebsiella_19024	UniRef100_A0A0K0HDB7	Uncharacterized protein	Salmonella bongori (strain ATCC 43975 / DSM 13772 / NCTC 12419)
Klebsiella	Klebsiella_19024	UniRef100_A0A1R0FRC2	Uncharacterized protein	Citrobacter freundii complex sp. CFNIH3;Citrobacter braakii
Klebsiella	Klebsiella_19024	UniRef100_A0A1U9T130	Uncharacterized protein	Escherichia coli
Klebsiella	Klebsiella_19024	UniRef100_A0A2K9PH26	Transposase	Citrobacter freundii complex sp. CFNIH2
Klebsiella	Klebsiella_19024	UniRef100_A0A2S4QC83	Ovule protein	Citrobacter freundii
Klebsiella	Klebsiella_19024	UniRef100_A0A318FMS9	Uncharacterized protein	Klebsiella oxytoca
Klebsiella	Klebsiella_19024	UniRef100_A0A3R0MXF0	Uncharacterized protein	Escherichia coli
Klebsiella	Klebsiella_19024	UniRef100_A0A6N3HU57	Uncharacterized protein	Phytobacter massiliensis
Klebsiella	Klebsiella_19024	UniRef100_A0A7H5AAL5	Uncharacterized protein	Klebsiella michiganensis
Klebsiella	Klebsiella_19024	UniRef100_UPI0014747B9C
Klebsiella	Klebsiella_19038	UniRef100_UPI0010566B12
Klebsiella	Klebsiella_19074	UniRef100_A0A0D5MBR5	Uncharacterized protein	Halomonas sp. KO116
Klebsiella	Klebsiella_19074	UniRef100_A0A166QPY2	Uncharacterized protein	Pseudomonas fluorescens
Klebsiella	Klebsiella_19074	UniRef100_A0A1H7NYY1	Ogr/Delta-like zinc finger	Halomonas daqiaonensis
Klebsiella	Klebsiella_19074	UniRef100_A0A368U9L6	Uncharacterized protein	Halomonas rituensis
Klebsiella	Klebsiella_19074	UniRef100_A0A5D7D756	Uncharacterized protein	Salmonella enterica subsp. enterica serovar Stanley;Escherichia coli
Klebsiella	Klebsiella_19074	UniRef100_X0S5M0	C4-type zinc ribbon domain-containing protein	marine sediment metagenome
Klebsiella	Klebsiella_19093	UniRef100_A0A0E1CL35	Transposase	Klebsiella pneumoniae 30660/NJST258_1
Klebsiella	Klebsiella_19093	UniRef100_A0A2A6D5S8	Uncharacterized protein	Salmonella enterica (Salmonella choleraesuis)
Klebsiella	Klebsiella_19093	UniRef100_A0A2S4QSE9
Klebsiella	Klebsiella_19093	UniRef100_A0A2T2Y2U8	Uncharacterized protein	Kluyvera genomosp. 2
Klebsiella	Klebsiella_19093	UniRef100_A0A3A6RR43
Klebsiella	Klebsiella_19093	UniRef100_A0A3R0B850	Uncharacterized protein	Salmonella diarizonae;Salmonella enterica subsp. diarizonae serovar 48:i:z;Salmonella enterica (Salmonella choleraesuis);Salmonella enterica subsp. salamae serovar 47:b:1,5;Salmonella enteritidis;Salmonella enterica I
Klebsiella	Klebsiella_19093	UniRef100_A0A3R7H4Z9	Uncharacterized protein	Klebsiella pneumoniae
Klebsiella	Klebsiella_19093	UniRef100_A0A4Y8FTE5	Uncharacterized protein	Escherichia coli
Klebsiella	Klebsiella_19093	UniRef100_A0A5T2WNB3	Uncharacterized protein	Salmonella enterica (Salmonella choleraesuis);Salmonella newport
Klebsiella	Klebsiella_19093	UniRef100_A0A5T6J8L2	Uncharacterized protein	Salmonella enterica (Salmonella choleraesuis)
Klebsiella	Klebsiella_19093	UniRef100_A0A7S5J296
Klebsiella	Klebsiella_19093	UniRef100_R8X0H5	Uncharacterized protein	Citrobacter sp. KTE151
Klebsiella	Klebsiella_19093	UniRef100_UPI001289CB40
Klebsiella	Klebsiella_19093	UniRef100_UPI001C1E9282
Klebsiella	Klebsiella_19097	UniRef100_UPI0013A6D140
Klebsiella	Klebsiella_19120	UniRef100_A0A7S9E227	Uncharacterized protein	Klebsiella pneumoniae subsp. pneumoniae
Klebsiella	Klebsiella_19120	UniRef100_UPI0019D00B66
Klebsiella	Klebsiella_19120	UniRef100_UPI001C03CAFC
Klebsiella	Klebsiella_19120	UniRef100_UPI001C642937
Klebsiella	Klebsiella_19120	UniRef100_UPI001D0D78AC
Klebsiella	Klebsiella_19127	UniRef100_A0A208LV58
Klebsiella	Klebsiella_19127	UniRef100_A0A2U0LP83	Uncharacterized protein	Klebsiella pneumoniae;Klebsiella pneumoniae 30660/NJST258_1;Klebsiella pneumoniae 30684/NJST258_2
Klebsiella	Klebsiella_19127	UniRef100_A0A3P2EGR3	Uncharacterized protein	Klebsiella pneumoniae
Klebsiella	Klebsiella_19127	UniRef100_A0A483LPQ3	Uncharacterized protein	Klebsiella pneumoniae
Klebsiella	Klebsiella_19134	UniRef100_A0A0G3S4C7
Klebsiella	Klebsiella_19134	UniRef100_A0A2I8XYX1
Klebsiella	Klebsiella_19134	UniRef100_A0A2J4R8N7	Uncharacterized protein	Klebsiella michiganensis
Klebsiella	Klebsiella_19134	UniRef100_A0A2J4XUH6	Uncharacterized protein	Klebsiella michiganensis
Klebsiella	Klebsiella_19134	UniRef100_A0A443WBH1	Uncharacterized protein	Klebsiella michiganensis
Klebsiella	Klebsiella_19134	UniRef100_A0A660G4I0
Klebsiella	Klebsiella_19134	UniRef100_A0A6B8N2Y8	Uncharacterized protein	Klebsiella oxytoca
Klebsiella	Klebsiella_19134	UniRef100_A0A6N3AGG2	Uncharacterized protein	Klebsiella oxytoca
Klebsiella	Klebsiella_19134	UniRef100_A0A6N3F6T9	Uncharacterized protein	Klebsiella oxytoca
Klebsiella	Klebsiella_19134	UniRef100_A0A6P1UU06	Uncharacterized protein	Klebsiella michiganensis
Klebsiella	Klebsiella_19134	UniRef100_A0A7Z8ICN9
Klebsiella	Klebsiella_19134	UniRef100_A0A7Z8IEF1
Klebsiella	Klebsiella_19134	UniRef100_UPI0007DAB9DF
Klebsiella	Klebsiella_19134	UniRef100_UPI00195534F8
Klebsiella	Klebsiella_19134	UniRef100_UPI001C4993A0
Klebsiella	Klebsiella_19134	UniRef100_UPI001CC9B437
Klebsiella	Klebsiella_19134	UniRef100_UPI001CCBAFAA
Klebsiella	Klebsiella_19151	UniRef100_A0A208M4B7
Klebsiella	Klebsiella_19151	UniRef100_A0A208M9E0
Klebsiella	Klebsiella_19151	UniRef100_A0A2N4Z197	Uncharacterized protein	Klebsiella variicola
Klebsiella	Klebsiella_19151	UniRef100_A0A2Z3FBI8
Klebsiella	Klebsiella_19151	UniRef100_A0A2Z3FHJ4
Klebsiella	Klebsiella_19151	UniRef100_A0A483FEL8	Lipoprotein	Klebsiella pneumoniae
Klebsiella	Klebsiella_19151	UniRef100_A0A483GP04	Uncharacterized protein	Klebsiella pneumoniae
Klebsiella	Klebsiella_19151	UniRef100_A0A483KLY9	Uncharacterized protein	Klebsiella quasipneumoniae
Klebsiella	Klebsiella_19151	UniRef100_A0A8B3QGI7	Uncharacterized protein	Klebsiella pneumoniae
Klebsiella	Klebsiella_19151	UniRef100_UPI001443AE9F
Klebsiella	Klebsiella_19151	UniRef100_UPI001D0ECB34
Klebsiella	Klebsiella_19189	UniRef100_UPI0019553B7C
Klebsiella	Klebsiella_19217	UniRef100_A0A483IYQ4	LysR family transcriptional regulator	Klebsiella pneumoniae
Klebsiella	Klebsiella_19217	UniRef100_A0A483LL39	Uncharacterized protein	Klebsiella pneumoniae
Klebsiella	Klebsiella_19217	UniRef100_A0A483ZRU9	Uncharacterized protein	Klebsiella pneumoniae
Klebsiella	Klebsiella_19217	UniRef100_A0A7M3GAT2
Klebsiella	Klebsiella_19217	UniRef100_UPI000B6CCF68
Klebsiella	Klebsiella_19231	UniRef100_A0A0E1CL35	Transposase	Klebsiella pneumoniae 30660/NJST258_1
Klebsiella	Klebsiella_19231	UniRef100_A0A0F6AZ88	Cytoplasmic protein	Salmonella typhimurium (strain 14028s / SGSC 2262)
Klebsiella	Klebsiella_19231	UniRef100_A0A2A6D5S8	Uncharacterized protein	Salmonella enterica (Salmonella choleraesuis)
Klebsiella	Klebsiella_19231	UniRef100_A0A2I8SJG9	Uncharacterized protein	Escherichia coli
Klebsiella	Klebsiella_19231	UniRef100_A0A2T2Y2U8	Uncharacterized protein	Kluyvera genomosp. 2
Klebsiella	Klebsiella_19231	UniRef100_A0A3A6RR43
Klebsiella	Klebsiella_19231	UniRef100_A0A3J7TKS1	Uncharacterized protein	Escherichia coli
Klebsiella	Klebsiella_19231	UniRef100_A0A3R0B850	Uncharacterized protein	Salmonella diarizonae;Salmonella enterica subsp. diarizonae serovar 48:i:z;Salmonella enterica (Salmonella choleraesuis);Salmonella enterica subsp. salamae serovar 47:b:1,5;Salmonella enteritidis;Salmonella enterica I
Klebsiella	Klebsiella_19231	UniRef100_A0A3R7H4Z9	Uncharacterized protein	Klebsiella pneumoniae
Klebsiella	Klebsiella_19231	UniRef100_A0A403T5R6	Uncharacterized protein	Salmonella enterica (Salmonella choleraesuis)
Klebsiella	Klebsiella_19231	UniRef100_A0A482PBU9	Uncharacterized protein	Citrobacter rodentium
Klebsiella	Klebsiella_19231	UniRef100_A0A483NMR9	Uncharacterized protein	Klebsiella pneumoniae
Klebsiella	Klebsiella_19231	UniRef100_A0A5P6AA75	Uncharacterized protein	Raoultella planticola (Klebsiella planticola)
Klebsiella	Klebsiella_19231	UniRef100_A0A5V5HF46	Uncharacterized protein	Salmonella enterica (Salmonella choleraesuis)
Klebsiella	Klebsiella_19231	UniRef100_A0A5V7ZMZ3	Uncharacterized protein	Salmonella enterica subsp. enterica serovar Agbeni
Klebsiella	Klebsiella_19231	UniRef100_A0A743KU99	Uncharacterized protein	Salmonella enterica (Salmonella choleraesuis)
Klebsiella	Klebsiella_19231	UniRef100_A0A7S5J296
Klebsiella	Klebsiella_19231	UniRef100_A9MH29	Uncharacterized protein	Salmonella arizonae (strain ATCC BAA-731 / CDC346-86 / RSK2980)
Klebsiella	Klebsiella_19231	UniRef100_R8X0H5	Uncharacterized protein	Citrobacter sp. KTE151
Klebsiella	Klebsiella_19231	UniRef100_UPI001289CB40
Klebsiella	Klebsiella_19231	UniRef100_UPI001C1E9282
Klebsiella	Klebsiella_19244	UniRef100_UPI000A3D1621
Klebsiella	Klebsiella_19244	UniRef100_UPI0018A72301
Klebsiella	Klebsiella_19244	UniRef100_UPI001C3F405C
Klebsiella	Klebsiella_19248	UniRef100_A0A0S2TJQ5	Histidine kinase	Klebsiella pneumoniae subsp. pneumoniae
Klebsiella	Klebsiella_19248	UniRef100_A0A220QRF4	Uncharacterized protein	Klebsiella pneumoniae
Klebsiella	Klebsiella_19248	UniRef100_A0A8B0STX6	Uncharacterized protein	Klebsiella pneumoniae
Klebsiella	Klebsiella_19248	UniRef100_UPI00196A1A67
Klebsiella	Klebsiella_19277	UniRef100_A0A2S4RSL5	Uncharacterized protein	Citrobacter amalonaticus
Klebsiella	Klebsiella_19277	UniRef100_A0A7Z8IFP8
Klebsiella	Klebsiella_19277	UniRef100_A0A808Y3P0	Uncharacterized protein	Raoultella sp. X13
Klebsiella	Klebsiella_19293	UniRef100_A0A421HHT3	Uncharacterized protein	Klebsiella pneumoniae
Klebsiella	Klebsiella_19293	UniRef100_A0A483FIH6	Uncharacterized protein	Klebsiella pneumoniae
Klebsiella	Klebsiella_19293	UniRef100_A0A483GQR1	Uncharacterized protein	Klebsiella pneumoniae
Klebsiella	Klebsiella_19293	UniRef100_A0A483GT22	Single-stranded DNA-binding protein	Klebsiella pneumoniae
Klebsiella	Klebsiella_19293	UniRef100_A0A483M7Q4	Single-stranded DNA-binding protein	Klebsiella pneumoniae
Klebsiella	Klebsiella_19293	UniRef100_A0A483S1C5	Uncharacterized protein	Klebsiella pneumoniae
Klebsiella	Klebsiella_19293	UniRef100_UPI000D48E77C
Klebsiella	Klebsiella_19304	UniRef100_A0A0F6B9C9	AraC family transcriptional regulator	Salmonella typhimurium (strain 14028s / SGSC 2262)
Klebsiella	Klebsiella_19304	UniRef100_A0A140D6M3	Uncharacterized protein	Klebsiella sp. T17-2
Klebsiella	Klebsiella_19304	UniRef100_A0A3N5DCK0	Uncharacterized protein	Buttiauxella warmboldiae
Klebsiella	Klebsiella_19316	UniRef100_A0A3J7TKS1	Uncharacterized protein	Escherichia coli
Klebsiella	Klebsiella_19316	UniRef100_A0A3R7H4Z9	Uncharacterized protein	Klebsiella pneumoniae
Klebsiella	Klebsiella_19316	UniRef100_A0A483NMR9	Uncharacterized protein	Klebsiella pneumoniae
Klebsiella	Klebsiella_19316	UniRef100_A0A743KU99	Uncharacterized protein	Salmonella enterica (Salmonella choleraesuis)
Klebsiella	Klebsiella_19316	UniRef100_A0A7S5J296
Klebsiella	Klebsiella_19316	UniRef100_UPI001C4DFF00
Klebsiella	Klebsiella_19339	UniRef100_A0A0A3YYU1	Uncharacterized protein	Erwinia typographi
Klebsiella	Klebsiella_19339	UniRef100_A0A0F5PI47
Klebsiella	Klebsiella_19339	UniRef100_A0A0J1N9T4	DUF4942 domain-containing protein	Citrobacter sp. MGH109
Klebsiella	Klebsiella_19339	UniRef100_A0A1X3LHQ7	Putative ribosomal protein	Escherichia coli TA054
Klebsiella	Klebsiella_19339	UniRef100_A0A3Q9L514	Uncharacterized protein	Salmonella enterica subsp. enterica serovar Moero
Klebsiella	Klebsiella_19339	UniRef100_A0A3V9NUF3	Uncharacterized protein	Salmonella gallinarum
Klebsiella	Klebsiella_19339	UniRef100_A0A5D3JTG9	Uncharacterized protein	Klebsiella pneumoniae
Klebsiella	Klebsiella_19339	UniRef100_A0A7M3GB40
Klebsiella	Klebsiella_19339	UniRef100_A9MH30	Uncharacterized protein	Salmonella arizonae (strain ATCC BAA-731 / CDC346-86 / RSK2980)
Klebsiella	Klebsiella_19339	UniRef100_UPI001E5F44E8
Klebsiella	Klebsiella_19371	UniRef100_A0A0A3YYU1	Uncharacterized protein	Erwinia typographi
Klebsiella	Klebsiella_19371	UniRef100_A0A0F5PI47
Klebsiella	Klebsiella_19371	UniRef100_A0A1C4EHC9	Uncharacterized protein	Kosakonia oryziphila
Klebsiella	Klebsiella_19371	UniRef100_A0A1X3LHQ7	Putative ribosomal protein	Escherichia coli TA054
Klebsiella	Klebsiella_19371	UniRef100_A0A3F3B6V0	Uncharacterized protein	Klebsiella pneumoniae subsp. pneumoniae
Klebsiella	Klebsiella_19371	UniRef100_A0A3Q9L514	Uncharacterized protein	Salmonella enterica subsp. enterica serovar Moero
Klebsiella	Klebsiella_19371	UniRef100_A0A3V9NUF3	Uncharacterized protein	Salmonella gallinarum
Klebsiella	Klebsiella_19371	UniRef100_A0A657HY85	Uncharacterized protein	Salmonella enterica subsp. enterica serovar Crewe
Klebsiella	Klebsiella_19371	UniRef100_A0A6Y2KAW3	Uncharacterized protein	Salmonella enterica subsp. arizonae
Klebsiella	Klebsiella_19371	UniRef100_A0A737JAY6	Uncharacterized protein	Salmonella enterica (Salmonella choleraesuis)
Klebsiella	Klebsiella_19371	UniRef100_A0A7R8N4I9
Klebsiella	Klebsiella_19371	UniRef100_A0A7U8VB88
Klebsiella	Klebsiella_19379	UniRef100_A0A377W7W3	Uncharacterized protein	Klebsiella pneumoniae
Klebsiella	Klebsiella_19379	UniRef100_A0A7X1HSQ7	Uncharacterized protein	Klebsiella pneumoniae
Klebsiella	Klebsiella_19379	UniRef100_UPI000D56855A
Klebsiella	Klebsiella_19379	UniRef100_UPI001CA64CF9
Klebsiella	Klebsiella_19379	UniRef100_UPI001D10BD28
Klebsiella	Klebsiella_19379	UniRef100_UPI001F34577C
Klebsiella	Klebsiella_19381	UniRef100_A0A167FAD0	Uncharacterized protein	Escherichia coli MS 85-1;Escherichia coli MS 124-1;Escherichia coli
Klebsiella	Klebsiella_19381	UniRef100_A0A2A6D4I8	Uncharacterized protein	Salmonella enterica (Salmonella choleraesuis)
Klebsiella	Klebsiella_19381	UniRef100_A0A2I8XY46
Klebsiella	Klebsiella_19381	UniRef100_A0A5T2N9W7	Uncharacterized protein	Salmonella enterica (Salmonella choleraesuis)
Klebsiella	Klebsiella_19381	UniRef100_A0A5U5WKF2	Uncharacterized protein	Salmonella enterica (Salmonella choleraesuis)
Klebsiella	Klebsiella_19381	UniRef100_A0A5Y2QKL2	Uncharacterized protein	Salmonella enterica subsp. arizonae
Klebsiella	Klebsiella_19381	UniRef100_A0A6C8GBT7	Uncharacterized protein	Salmonella enterica subsp. enterica serovar Infantis str. SARB27
Klebsiella	Klebsiella_19381	UniRef100_A0A826UQ36	Lipoprotein	Escherichia coli
Klebsiella	Klebsiella_19381	UniRef100_A0A8I2IWX5
Klebsiella	Klebsiella_19381	UniRef100_D6IE38	Uncharacterized protein	Escherichia coli B185
Klebsiella	Klebsiella_19381	UniRef100_UPI0001CCC639
Klebsiella	Klebsiella_19381	UniRef100_UPI0006650402
Klebsiella	Klebsiella_19381	UniRef100_UPI0007B3AD7D
Klebsiella	Klebsiella_19381	UniRef100_UPI000AA53BCF
Klebsiella	Klebsiella_19381	UniRef100_UPI000F82B465
Klebsiella	Klebsiella_19381	UniRef100_UPI0012B61CA8
Klebsiella	Klebsiella_19381	UniRef100_UPI0012E7CC2A
Klebsiella	Klebsiella_19381	UniRef100_UPI0015E97AE9
Klebsiella	Klebsiella_19381	UniRef100_UPI0019535036
Klebsiella	Klebsiella_19381	UniRef100_UPI001AD999A1
Klebsiella	Klebsiella_19381	UniRef100_UPI001BC83600
Klebsiella	Klebsiella_19381	UniRef100_V0AD74	Uncharacterized protein	Escherichia coli 907713
Klebsiella	Klebsiella_193987	UniRef100_A0A6B2H8K8	Uncharacterized protein	Klebsiella pneumoniae;Klebsiella pneumoniae IS53
Klebsiella	Klebsiella_19414	UniRef100_A0A5E5RRD6	Uncharacterized protein	Klebsiella quasivariicola
Klebsiella	Klebsiella_19419	UniRef100_UPI000AAA3A38
Klebsiella	Klebsiella_19440	UniRef100_J2E219	Uncharacterized protein	Klebsiella pneumoniae subsp. pneumoniae DSM 30104 = JCM 1662 = NBRC 14940
Klebsiella	Klebsiella_19440	UniRef100_UPI001BB0BAF5
Klebsiella	Klebsiella_19440	UniRef100_UPI001C4EA290
Klebsiella	Klebsiella_19440	UniRef100_UPI001C702E5B
Klebsiella	Klebsiella_19444	UniRef100_A0A7U9D6W5
Klebsiella	Klebsiella_19460	UniRef100_E6BK64	Uncharacterized protein	Escherichia coli MS 85-1
Klebsiella	Klebsiella_19460	UniRef100_UPI001C4F674F
Klebsiella	Klebsiella_195154	UniRef100_A0A6B3VL17	Uncharacterized protein	Klebsiella pneumoniae;Klebsiella pneumoniae IS43;Klebsiella pneumoniae 30660/NJST258_1;Klebsiella pneumoniae 30684/NJST258_2;Klebsiella pneumoniae subsp. pneumoniae (strain HS11286);Klebsiella pneumoniae subsp. pneumoniae
Klebsiella	Klebsiella_19533	UniRef100_A0A483IMK8	LysR family transcriptional regulator	Klebsiella pneumoniae
Klebsiella	Klebsiella_19533	UniRef100_A0A5C2LGP9	Uncharacterized protein	Klebsiella pneumoniae
Klebsiella	Klebsiella_19588	UniRef100_A0A071LSC4	Uncharacterized protein	Mangrovibacter sp. MFB070
Klebsiella	Klebsiella_19588	UniRef100_A0A1S1HRD2	Uncharacterized protein	Providencia stuartii
Klebsiella	Klebsiella_19588	UniRef100_A0A264VV49	Uncharacterized protein	Providencia rettgeri
Klebsiella	Klebsiella_19588	UniRef100_A0A2S1BC90	Uncharacterized protein	Morganella morganii (Proteus morganii)
Klebsiella	Klebsiella_19588	UniRef100_A0A2S1BFJ3	Uncharacterized protein	Morganella morganii (Proteus morganii)
Klebsiella	Klebsiella_19588	UniRef100_A0A3D3HL81	Uncharacterized protein	Morganella sp. (in: enterobacteria)
Klebsiella	Klebsiella_19588	UniRef100_A0A4P8YM64	Uncharacterized protein	Jejubacter calystegiae
Klebsiella	Klebsiella_19588	UniRef100_A0A515CRP6	Uncharacterized protein	Serratia liquefaciens
Klebsiella	Klebsiella_19588	UniRef100_B6XI34	Uncharacterized protein	Providencia alcalifaciens DSM 30120
Klebsiella	Klebsiella_19588	UniRef100_S3JIA1	Uncharacterized protein	Cedecea davisae DSM 4568
Klebsiella	Klebsiella_19588	UniRef100_UPI0012AFFD00
Klebsiella	Klebsiella_19588	UniRef100_UPI001C99D9C1
Klebsiella	Klebsiella_19588	UniRef100_UPI001CC372E1
Klebsiella	Klebsiella_19657	UniRef100_A0A0E1CJN3	Uncharacterized protein	Klebsiella pneumoniae 30660/NJST258_1;Klebsiella pneumoniae 30684/NJST258_2
Klebsiella	Klebsiella_19657	UniRef100_A0A0E1CLI4	Uncharacterized protein	Klebsiella pneumoniae 30660/NJST258_1;Klebsiella pneumoniae 30684/NJST258_2
Klebsiella	Klebsiella_19657	UniRef100_A0A0E1CLN1	Uncharacterized protein	Klebsiella pneumoniae 30660/NJST258_1;Klebsiella pneumoniae 30684/NJST258_2
Klebsiella	Klebsiella_19657	UniRef100_A0A0F6AX53	Cytoplasmic protein	Salmonella typhimurium (strain 14028s / SGSC 2262)
Klebsiella	Klebsiella_19657	UniRef100_A0A0H2Z5T3	Uncharacterized protein	Escherichia coli O1:K1 / APEC
Klebsiella	Klebsiella_19657	UniRef100_A0A0L0ACE9	Transposase	Klebsiella sp. RIT-PI-d
Klebsiella	Klebsiella_19657	UniRef100_A0A1H8XLJ8	Uncharacterized protein	Enterobacter sp. NFIX58
Klebsiella	Klebsiella_19657	UniRef100_A0A1V0LLN5
Klebsiella	Klebsiella_19657	UniRef100_A0A200L4G0	Uncharacterized protein	Shigella sonnei
Klebsiella	Klebsiella_19657	UniRef100_A0A248KH22	Uncharacterized protein	Kluyvera genomosp. 3
Klebsiella	Klebsiella_19657	UniRef100_A0A256DLU1
Klebsiella	Klebsiella_19657	UniRef100_A0A265AZ13	Uncharacterized protein	Salmonella enterica subsp. enterica serovar Heidelberg
Klebsiella	Klebsiella_19657	UniRef100_A0A2G8D3H6	Uncharacterized protein	Erwinia sp. OLMDLW33
Klebsiella	Klebsiella_19657	UniRef100_A0A2J0PVG0	Uncharacterized protein	Enterobacter hormaechei;Enterobacter hormaechei ATCC 49162
Klebsiella	Klebsiella_19657	UniRef100_A0A2P8VFN4	Uncharacterized protein	Siccibacter turicensis
Klebsiella	Klebsiella_19657	UniRef100_A0A2S1B9Z4	Uncharacterized protein	Morganella morganii (Proteus morganii)
Klebsiella	Klebsiella_19657	UniRef100_A0A3A6SH30
Klebsiella	Klebsiella_19657	UniRef100_UPI00092D2E3A
Klebsiella	Klebsiella_19657	UniRef100_UPI00117B8604
Klebsiella	Klebsiella_19657	UniRef100_UPI00197E7F77
Klebsiella	Klebsiella_19657	UniRef100_UPI001A908552
Klebsiella	Klebsiella_19657	UniRef100_UPI001C450BA9
Klebsiella	Klebsiella_19657	UniRef100_UPI001F243289
Klebsiella	Klebsiella_19662	UniRef100_A0A2I8XSV4
Klebsiella	Klebsiella_19662	UniRef100_A0A2I8XSX4
Klebsiella	Klebsiella_19662	UniRef100_A0A6B8MXD2	Uncharacterized protein	Klebsiella oxytoca
Klebsiella	Klebsiella_19662	UniRef100_A0A7W3B875	Uncharacterized protein	Klebsiella sp. RHBSTW-00215
Klebsiella	Klebsiella_19662	UniRef100_UPI00195548C5
Klebsiella	Klebsiella_19662	UniRef100_UPI0019D1AC8E
Klebsiella	Klebsiella_19662	UniRef100_UPI001CCF46C4
Klebsiella	Klebsiella_19662	UniRef100_UPI001D0E236F
Klebsiella	Klebsiella_19674	UniRef100_A0A4Y7ZJF1
Klebsiella	Klebsiella_19674	UniRef100_A0A8G1XY49	Uncharacterized protein	Klebsiella pneumoniae
Klebsiella	Klebsiella_19674	UniRef100_UPI0014951CB0
Klebsiella	Klebsiella_19750	UniRef100_A0A2S5C7P4	Uncharacterized protein	Lelliottia sp. 7254-16
Klebsiella	Klebsiella_19750	UniRef100_A0A7S9E227	Uncharacterized protein	Klebsiella pneumoniae subsp. pneumoniae
Klebsiella	Klebsiella_19750	UniRef100_UPI0019537B38
Klebsiella	Klebsiella_19750	UniRef100_UPI001C03CAFC
Klebsiella	Klebsiella_19750	UniRef100_UPI001D0D78AC
Klebsiella	Klebsiella_19820	UniRef100_A0A2X3EQX5	Uncharacterized protein	Klebsiella pneumoniae
Klebsiella	Klebsiella_19820	UniRef100_A0A483IMK8	LysR family transcriptional regulator	Klebsiella pneumoniae
Klebsiella	Klebsiella_19820	UniRef100_A0A483KB55	Uncharacterized protein	Klebsiella quasipneumoniae
Klebsiella	Klebsiella_19820	UniRef100_A0A7S9E1M2	Uncharacterized protein	Klebsiella pneumoniae subsp. pneumoniae
Klebsiella	Klebsiella_19820	UniRef100_UPI001C8F81FC
Klebsiella	Klebsiella_19842	UniRef100_A0A482J739	Uncharacterized protein	Klebsiella phage ST11-VIM1phi8.2
Klebsiella	Klebsiella_19842	UniRef100_UPI00197ADFC8
Klebsiella	Klebsiella_19842	UniRef100_UPI001D0E6FF3
Klebsiella	Klebsiella_19862	UniRef100_E6BK64	Uncharacterized protein	Escherichia coli MS 85-1
Klebsiella	Klebsiella_19869	UniRef100_A0A181X6D5	Uncharacterized protein	Klebsiella oxytoca
Klebsiella	Klebsiella_19869	UniRef100_A0A1G4Y129	Uncharacterized protein	Kosakonia sacchari
Klebsiella	Klebsiella_19869	UniRef100_A0A2K4P515
Klebsiella	Klebsiella_19869	UniRef100_A0A4P1ARS8
Klebsiella	Klebsiella_19869	UniRef100_A8APC3	Uncharacterized protein	Citrobacter koseri (strain ATCC BAA-895 / CDC 4225-83 / SGSC4696)
Klebsiella	Klebsiella_19869	UniRef100_F4T2N2	Uncharacterized protein	Escherichia coli M605
Klebsiella	Klebsiella_19871	UniRef100_A0A2Z3FBI8
Klebsiella	Klebsiella_19871	UniRef100_UPI001443AE9F
Klebsiella	Klebsiella_19871	UniRef100_UPI00197A9235
Klebsiella	Klebsiella_19871	UniRef100_V0A9U1
Klebsiella	Klebsiella_199042	UniRef100_J2X8R2	Uncharacterized protein	Klebsiella pneumoniae subsp. pneumoniae DSM 30104 = JCM 1662 = NBRC 14940
Klebsiella	Klebsiella_19928	UniRef100_A0A208M9E0
Klebsiella	Klebsiella_19928	UniRef100_R4YET5	Uncharacterized protein	Klebsiella pneumoniae subsp. rhinoscleromatis SB3432
Klebsiella	Klebsiella_19938	UniRef100_A0A1L5U2A0	Uncharacterized protein	Klebsiella pneumoniae;Klebsiella pneumoniae subsp. pneumoniae;Shigella sp
Klebsiella	Klebsiella_19938	UniRef100_A0A8E6ZL55
Klebsiella	Klebsiella_19989	UniRef100_A0A090NC93	Cytosolic protein;Secreted protein	Escherichia coli O25b:H4;Shigella dysenteriae WRSd3
Klebsiella	Klebsiella_19989	UniRef100_A0A192CJD0	Uncharacterized protein	Escherichia coli O25b:H4
Klebsiella	Klebsiella_19989	UniRef100_A0A641GWW2
Klebsiella	Klebsiella_19989	UniRef100_A0A8B4U165	Uncharacterized protein	Klebsiella quasivariicola
Klebsiella	Klebsiella_19989	UniRef100_UPI001AD829A8
Klebsiella	Klebsiella_19989	UniRef100_UPI001CE32C6A
Klebsiella	Klebsiella_19989	UniRef100_UPI001E5E62C2
Klebsiella	Klebsiella_19995	UniRef100_A0A2I8XSV4
Klebsiella	Klebsiella_19995	UniRef100_A0A2I8XSX4
Klebsiella	Klebsiella_19995	UniRef100_A0A2I8XUY3
Klebsiella	Klebsiella_19995	UniRef100_A0A2I8Y643
Klebsiella	Klebsiella_19995	UniRef100_A0A2J4YKJ8	Uncharacterized protein	Klebsiella michiganensis
Klebsiella	Klebsiella_19995	UniRef100_A0A7W3B875	Uncharacterized protein	Klebsiella sp. RHBSTW-00215
Klebsiella	Klebsiella_19995	UniRef100_UPI000A76F3A3
Klebsiella	Klebsiella_19995	UniRef100_UPI000CD37B54
Klebsiella	Klebsiella_19995	UniRef100_UPI0011594D22
Klebsiella	Klebsiella_19995	UniRef100_UPI00115B0D37
Klebsiella	Klebsiella_19995	UniRef100_UPI00143D5349
Klebsiella	Klebsiella_19995	UniRef100_UPI001B3A765A
Klebsiella	Klebsiella_19995	UniRef100_UPI001C49C30E
Klebsiella	Klebsiella_19995	UniRef100_UPI001C49C712
Klebsiella	Klebsiella_19995	UniRef100_UPI001CA5836B
Klebsiella	Klebsiella_20019	UniRef100_J2E3L9	Uncharacterized protein	Klebsiella pneumoniae subsp. pneumoniae DSM 30104 = JCM 1662 = NBRC 14940
Klebsiella	Klebsiella_20025	UniRef100_A0A2U0MJQ6	Uncharacterized protein	Klebsiella pneumoniae
Klebsiella	Klebsiella_20025	UniRef100_UPI001071CA9B
Klebsiella	Klebsiella_20025	UniRef100_UPI0010BA2401
Klebsiella	Klebsiella_20025	UniRef100_UPI001965F541
Klebsiella	Klebsiella_20025	UniRef100_UPI001A7E44EE
Klebsiella	Klebsiella_20025	UniRef100_UPI001A7ED4E2
Klebsiella	Klebsiella_20025	UniRef100_UPI001A95615A
Klebsiella	Klebsiella_20025	UniRef100_UPI001B8AF006
Klebsiella	Klebsiella_20051	UniRef100_A0A0H3H8I6	Uncharacterized protein	Klebsiella oxytoca (strain ATCC 8724 / DSM 4798 / JCM 20051 / NBRC 3318 / NRRL B-199 / KCTC 1686 / BUCSAV 143 / CCM 1901)
Klebsiella	Klebsiella_20051	UniRef100_A0A267S3M2
Klebsiella	Klebsiella_20051	UniRef100_A0A376FCV9	Uncharacterized protein	Enterobacter asburiae
Klebsiella	Klebsiella_20051	UniRef100_A0A5B7XUT8	Restriction alleviation protein, Lar family	Leclercia adecarboxylata
Klebsiella	Klebsiella_20051	UniRef100_A0A8E8CPH1
Klebsiella	Klebsiella_20051	UniRef100_UPI000940C056
Klebsiella	Klebsiella_20051	UniRef100_UPI000F67AA17
Klebsiella	Klebsiella_20051	UniRef100_UPI001F20087F
Klebsiella	Klebsiella_20061	UniRef100_UPI000943DDFB
Klebsiella	Klebsiella_20072	UniRef100_A0A483MSW8	Uncharacterized protein	Klebsiella pneumoniae
Klebsiella	Klebsiella_20072	UniRef100_A0A7S5MXE1
Klebsiella	Klebsiella_20072	UniRef100_UPI001EDC2F1F
Klebsiella	Klebsiella_20075	UniRef100_J2LQW2	Uncharacterized protein	Klebsiella pneumoniae subsp. pneumoniae DSM 30104 = JCM 1662 = NBRC 14940
Klebsiella	Klebsiella_20075	UniRef100_UPI00103417D4
Klebsiella	Klebsiella_20076	UniRef100_A0A0S2TJQ5	Histidine kinase	Klebsiella pneumoniae subsp. pneumoniae
Klebsiella	Klebsiella_20076	UniRef100_A0A220QRF4	Uncharacterized protein	Klebsiella pneumoniae
Klebsiella	Klebsiella_20076	UniRef100_A0A8B0STX6	Uncharacterized protein	Klebsiella pneumoniae
Klebsiella	Klebsiella_20076	UniRef100_UPI00196A1A67
Klebsiella	Klebsiella_20083	UniRef100_A0A6N3EVF2	Uncharacterized protein	Klebsiella oxytoca
Klebsiella	Klebsiella_20088	UniRef100_A0A0H3CFQ4	Uncharacterized protein	Enterobacter cloacae subsp. cloacae (strain ATCC 13047 / DSM 30054 / NBRC 13535 / NCTC 10005 / WDCM 00083 / NCDC 279-56)
Klebsiella	Klebsiella_20088	UniRef100_A0A0J6MKD5
Klebsiella	Klebsiella_20088	UniRef100_A0A2I8Y2G3
Klebsiella	Klebsiella_20088	UniRef100_A0A2S9UEB0	Hok/Gef family protein	Cronobacter sakazakii (Enterobacter sakazakii)
Klebsiella	Klebsiella_20088	UniRef100_A0A2T7B880	Uncharacterized protein	Cronobacter turicensis
Klebsiella	Klebsiella_20088	UniRef100_A0A345CEL5	Uncharacterized protein	Leclercia sp. W17
Klebsiella	Klebsiella_20088	UniRef100_A0A352MM60	Uncharacterized protein	Escherichia sp
Klebsiella	Klebsiella_20088	UniRef100_A0A443VUD5	Uncharacterized protein	Raoultella planticola (Klebsiella planticola)
Klebsiella	Klebsiella_20088	UniRef100_A0A5Y2QMN2	Cytoplasmic protein	Salmonella enterica subsp. arizonae
Klebsiella	Klebsiella_20166	UniRef100_A0A1V3Z0C9
Klebsiella	Klebsiella_20166	UniRef100_A0A1V3Z956
Klebsiella	Klebsiella_20166	UniRef100_A0A2A5MLN1	Uncharacterized protein	Klebsiella quasipneumoniae
Klebsiella	Klebsiella_20166	UniRef100_A0A2N4YRY0	Uncharacterized protein	Klebsiella variicola
Klebsiella	Klebsiella_20166	UniRef100_A0A2S0VCJ1	Uncharacterized protein	Enterobacteriaceae bacterium S05
Klebsiella	Klebsiella_20166	UniRef100_A0A377UZ71	Uncharacterized protein	Klebsiella pneumoniae
Klebsiella	Klebsiella_20166	UniRef100_A0A483EPY5	Uncharacterized protein	Klebsiella pneumoniae
Klebsiella	Klebsiella_20166	UniRef100_A0A641D3J6	Uncharacterized protein	Escherichia coli
Klebsiella	Klebsiella_20166	UniRef100_UPI000A2DA493
Klebsiella	Klebsiella_20166	UniRef100_UPI0014385675
Klebsiella	Klebsiella_20166	UniRef100_UPI001965A95A
Klebsiella	Klebsiella_20166	UniRef100_UPI00197E7C3E
Klebsiella	Klebsiella_20166	UniRef100_UPI0019D6B79E
Klebsiella	Klebsiella_20166	UniRef100_UPI001A940DAA
Klebsiella	Klebsiella_20166	UniRef100_UPI001C132090
Klebsiella	Klebsiella_20166	UniRef100_UPI001C4F8628
Klebsiella	Klebsiella_20166	UniRef100_UPI001C9C2F6D
Klebsiella	Klebsiella_20166	UniRef100_UPI001CFE941C
Klebsiella	Klebsiella_20166	UniRef100_UPI001F4AD271
Klebsiella	Klebsiella_20196	UniRef100_A0A3P2EJN5	Uncharacterized protein	Klebsiella pneumoniae
Klebsiella	Klebsiella_20196	UniRef100_A0A482PBU9	Uncharacterized protein	Citrobacter rodentium
Klebsiella	Klebsiella_20196	UniRef100_A0A483MVQ8	Uncharacterized protein	Klebsiella pneumoniae
Klebsiella	Klebsiella_20196	UniRef100_A0A5U3DU21	Uncharacterized protein	Salmonella enterica subsp. arizonae
Klebsiella	Klebsiella_20196	UniRef100_A0A5V5HF46	Uncharacterized protein	Salmonella enterica (Salmonella choleraesuis)
Klebsiella	Klebsiella_20196	UniRef100_A0A652PX23
Klebsiella	Klebsiella_20196	UniRef100_A0A734HRR4	Uncharacterized protein	Salmonella enterica subsp. salamae serovar 58:l,z13,z28:z6
Klebsiella	Klebsiella_20196	UniRef100_UPI001998733A
Klebsiella	Klebsiella_20198	UniRef100_A0A2I8XSV4
Klebsiella	Klebsiella_20198	UniRef100_A0A2I8XSX4
Klebsiella	Klebsiella_20198	UniRef100_A0A2J4Y211	Uncharacterized protein	Klebsiella michiganensis
Klebsiella	Klebsiella_20198	UniRef100_A0A6B8MXD2	Uncharacterized protein	Klebsiella oxytoca
Klebsiella	Klebsiella_20198	UniRef100_A0A7W3B875	Uncharacterized protein	Klebsiella sp. RHBSTW-00215
Klebsiella	Klebsiella_20198	UniRef100_UPI00195548C5
Klebsiella	Klebsiella_20198	UniRef100_UPI001CCF46C4
Klebsiella	Klebsiella_20198	UniRef100_UPI001D0E236F
Klebsiella	Klebsiella_20213	UniRef100_A0A208LV58
Klebsiella	Klebsiella_20213	UniRef100_A0A2A2SVF5	Uncharacterized protein	Klebsiella pneumoniae;Enterobacteriaceae bacterium S05
Klebsiella	Klebsiella_20213	UniRef100_A0A2U0LP83	Uncharacterized protein	Klebsiella pneumoniae;Klebsiella pneumoniae 30660/NJST258_1;Klebsiella pneumoniae 30684/NJST258_2
Klebsiella	Klebsiella_20213	UniRef100_A0A2Z3FDX4
Klebsiella	Klebsiella_20213	UniRef100_A0A3P2EGR3	Uncharacterized protein	Klebsiella pneumoniae
Klebsiella	Klebsiella_20213	UniRef100_A0A483LPQ3	Uncharacterized protein	Klebsiella pneumoniae
Klebsiella	Klebsiella_20213	UniRef100_A0A658NYH4	Uncharacterized protein	Citrobacter sp. AAK_AS5
Klebsiella	Klebsiella_20285	UniRef100_UPI001952EE75
Klebsiella	Klebsiella_20285	UniRef100_UPI0019553B7C
Klebsiella	Klebsiella_20351	UniRef100_A0A3D2B5B7	Uncharacterized protein	Enterobacter sp
Klebsiella	Klebsiella_20351	UniRef100_A0A3F3B6V0	Uncharacterized protein	Klebsiella pneumoniae subsp. pneumoniae
Klebsiella	Klebsiella_20351	UniRef100_A0A5D3JTG9	Uncharacterized protein	Klebsiella pneumoniae
Klebsiella	Klebsiella_20351	UniRef100_A0A6W0BYH8	Uncharacterized protein	Salmonella enterica (Salmonella choleraesuis)
Klebsiella	Klebsiella_20351	UniRef100_A0A7M3GB40
Klebsiella	Klebsiella_20351	UniRef100_UPI001E5F44E8
Klebsiella	Klebsiella_20383	UniRef100_J2E205	Uncharacterized protein	Klebsiella pneumoniae subsp. pneumoniae DSM 30104 = JCM 1662 = NBRC 14940
Klebsiella	Klebsiella_20416	UniRef100_A0A0G3S4C7
Klebsiella	Klebsiella_20416	UniRef100_A0A1Q8Z354	Uncharacterized protein	Klebsiella michiganensis
Klebsiella	Klebsiella_20416	UniRef100_A0A249WPL0	Uncharacterized protein	Klebsiella michiganensis
Klebsiella	Klebsiella_20416	UniRef100_A0A2I8XYX1
Klebsiella	Klebsiella_20416	UniRef100_A0A2J4XUH6	Uncharacterized protein	Klebsiella michiganensis
Klebsiella	Klebsiella_20416	UniRef100_A0A2J4Y1N1	Uncharacterized protein	Klebsiella michiganensis
Klebsiella	Klebsiella_20416	UniRef100_A0A2J5PLC3	Uncharacterized protein	Klebsiella michiganensis
Klebsiella	Klebsiella_20416	UniRef100_A0A2J5Q4K7	Uncharacterized protein	Klebsiella michiganensis
Klebsiella	Klebsiella_20416	UniRef100_A0A443WHL5	Uncharacterized protein	Klebsiella michiganensis
Klebsiella	Klebsiella_20416	UniRef100_A0A660G4I0
Klebsiella	Klebsiella_20416	UniRef100_A0A6B8MU08	Uncharacterized protein	Klebsiella oxytoca
Klebsiella	Klebsiella_20416	UniRef100_A0A6B8N2Y8	Uncharacterized protein	Klebsiella oxytoca
Klebsiella	Klebsiella_20416	UniRef100_A0A6N3AGG2	Uncharacterized protein	Klebsiella oxytoca
Klebsiella	Klebsiella_20416	UniRef100_A0A6P1UU06	Uncharacterized protein	Klebsiella michiganensis
Klebsiella	Klebsiella_20416	UniRef100_A0A7Z8ICN9
Klebsiella	Klebsiella_20416	UniRef100_A0A7Z8IEF1
Klebsiella	Klebsiella_20416	UniRef100_UPI00031B2039
Klebsiella	Klebsiella_20416	UniRef100_UPI000414390E
Klebsiella	Klebsiella_20416	UniRef100_UPI0005B3D963
Klebsiella	Klebsiella_20416	UniRef100_UPI000667C056
Klebsiella	Klebsiella_20416	UniRef100_UPI0007DAB9DF
Klebsiella	Klebsiella_20416	UniRef100_UPI000FEB7857
Klebsiella	Klebsiella_20416	UniRef100_UPI00115B308B
Klebsiella	Klebsiella_20416	UniRef100_UPI001167FF58
Klebsiella	Klebsiella_20416	UniRef100_UPI001C8B59BA
Klebsiella	Klebsiella_20416	UniRef100_UPI001CCBAFAA
Klebsiella	Klebsiella_20420	UniRef100_A0A285B6M7	Uncharacterized protein	Klebsiella grimontii
Klebsiella	Klebsiella_20420	UniRef100_A0A645HVL0	Uncharacterized protein	bioreactor metagenome
Klebsiella	Klebsiella_20420	UniRef100_UPI00050A8A0B
Klebsiella	Klebsiella_20477	UniRef100_UPI000E01784A
Klebsiella	Klebsiella_20477	UniRef100_UPI0019D20E8D
Klebsiella	Klebsiella_20506	UniRef100_A0A2S0VJD0	Uncharacterized protein	Enterobacteriaceae bacterium S05
Klebsiella	Klebsiella_20506	UniRef100_A0A2S0VJG3	Uncharacterized protein	Enterobacteriaceae bacterium S05
Klebsiella	Klebsiella_20506	UniRef100_A0A483FEL8	Lipoprotein	Klebsiella pneumoniae
Klebsiella	Klebsiella_20506	UniRef100_A0A483N2G0	Uncharacterized protein	Klebsiella pneumoniae
Klebsiella	Klebsiella_20506	UniRef100_UPI001C405CE0
Klebsiella	Klebsiella_20691	UniRef100_A0A2Z3FHJ4
Klebsiella	Klebsiella_20691	UniRef100_A0A3A3ZG90	Uncharacterized protein	Enterobacter chuandaensis
Klebsiella	Klebsiella_20691	UniRef100_A0A3R9NKX7	Uncharacterized protein	Enterobacter huaxiensis
Klebsiella	Klebsiella_20691	UniRef100_A0A483FEL8	Lipoprotein	Klebsiella pneumoniae
Klebsiella	Klebsiella_20691	UniRef100_A0A483GP04	Uncharacterized protein	Klebsiella pneumoniae
Klebsiella	Klebsiella_20691	UniRef100_A0A483KLY9	Uncharacterized protein	Klebsiella quasipneumoniae
Klebsiella	Klebsiella_20691	UniRef100_UPI000964739B
Klebsiella	Klebsiella_20756	UniRef100_A0A4P0TMI3
Klebsiella	Klebsiella_20764	UniRef100_A0A377W7W3	Uncharacterized protein	Klebsiella pneumoniae
Klebsiella	Klebsiella_20764	UniRef100_A0A5D6GZI6	Uncharacterized protein	Klebsiella pneumoniae
Klebsiella	Klebsiella_20764	UniRef100_A0A652NXV4
Klebsiella	Klebsiella_20764	UniRef100_A0A6B2I1V9
Klebsiella	Klebsiella_20764	UniRef100_UPI0006579DCE
Klebsiella	Klebsiella_20764	UniRef100_UPI000A216AC1
Klebsiella	Klebsiella_20764	UniRef100_UPI001A939E0F
Klebsiella	Klebsiella_20764	UniRef100_UPI001AEF6FC0
Klebsiella	Klebsiella_20764	UniRef100_UPI001BA9C940
Klebsiella	Klebsiella_20796	UniRef100_A0A1Q8YSL4	Uncharacterized protein	Klebsiella michiganensis
Klebsiella	Klebsiella_20796	UniRef100_A0A267RWK0
Klebsiella	Klebsiella_20796	UniRef100_V0ATS8
Klebsiella	Klebsiella_20799	UniRef100_A0A090V4H0	Uncharacterized protein	Pseudescherichia vulneris NBRC 102420
Klebsiella	Klebsiella_20799	UniRef100_A0A3P2EKC3	Uncharacterized protein	Klebsiella pneumoniae
Klebsiella	Klebsiella_20799	UniRef100_E0SF83	Uncharacterized protein	Dickeya dadantii (strain 3937) (Erwinia chrysanthemi (strain 3937))
Klebsiella	Klebsiella_20815	UniRef100_A0A3A3F3Q7	Uncharacterized protein	Escherichia coli
Klebsiella	Klebsiella_20818	UniRef100_A0A318FKJ7	Uncharacterized protein	Klebsiella oxytoca
Klebsiella	Klebsiella_20818	UniRef100_UPI00049F8515
Klebsiella	Klebsiella_20831	UniRef100_UPI001C8022CD
Klebsiella	Klebsiella_20840	UniRef100_A0A2J4R8N7	Uncharacterized protein	Klebsiella michiganensis
Klebsiella	Klebsiella_20840	UniRef100_A0A7T8BR05
Klebsiella	Klebsiella_20840	UniRef100_A0A839CG89	Uncharacterized protein	Klebsiella grimontii
Klebsiella	Klebsiella_20840	UniRef100_A0A859QNN9	Uncharacterized protein	Klebsiella michiganensis
Klebsiella	Klebsiella_20840	UniRef100_UPI000A751441
Klebsiella	Klebsiella_20840	UniRef100_UPI000FEB7857
Klebsiella	Klebsiella_20840	UniRef100_UPI00102F1EF6
Klebsiella	Klebsiella_20840	UniRef100_UPI001159B9B8
Klebsiella	Klebsiella_20840	UniRef100_UPI00115B308B
Klebsiella	Klebsiella_20840	UniRef100_UPI001667B651
Klebsiella	Klebsiella_20840	UniRef100_UPI00195531C3
Klebsiella	Klebsiella_20840	UniRef100_UPI001C4993A0
Klebsiella	Klebsiella_20840	UniRef100_UPI001CC9B437
Klebsiella	Klebsiella_20840	UniRef100_UPI001F3B14BF
Klebsiella	Klebsiella_20852	UniRef100_UPI000503ECBD
Klebsiella	Klebsiella_20852	UniRef100_UPI0019547AC3
Klebsiella	Klebsiella_20852	UniRef100_UPI001954AE46
Klebsiella	Klebsiella_20856	UniRef100_A0A0E1CNP9	Uncharacterized protein	Klebsiella pneumoniae 30660/NJST258_1;Klebsiella pneumoniae 30684/NJST258_2
Klebsiella	Klebsiella_20856	UniRef100_UPI001D0D7A5D
Klebsiella	Klebsiella_20876	UniRef100_UPI0010393ACF
Klebsiella	Klebsiella_20876	UniRef100_UPI001E5856D4
Klebsiella	Klebsiella_20893	UniRef100_A0A483N2G0	Uncharacterized protein	Klebsiella pneumoniae
Klebsiella	Klebsiella_20893	UniRef100_UPI0019552A56
Klebsiella	Klebsiella_20893	UniRef100_UPI001D0ECB34
Klebsiella	Klebsiella_20917	UniRef100_A0A0E1CIZ2	Uncharacterized protein	Klebsiella pneumoniae 30660/NJST258_1;Klebsiella pneumoniae 30684/NJST258_2
Klebsiella	Klebsiella_20917	UniRef100_A0A5C2LHX6	Uncharacterized protein	Klebsiella pneumoniae
Klebsiella	Klebsiella_20917	UniRef100_A0A7S9E1J7	Uncharacterized protein	Klebsiella pneumoniae subsp. pneumoniae
Klebsiella	Klebsiella_20917	UniRef100_A0A898F040
Klebsiella	Klebsiella_20917	UniRef100_UPI0006579DCE
Klebsiella	Klebsiella_20917	UniRef100_UPI001071CA9B
Klebsiella	Klebsiella_20917	UniRef100_UPI001C993846
Klebsiella	Klebsiella_20922	UniRef100_UPI001953BEEE
Klebsiella	Klebsiella_20922	UniRef100_UPI001B7D7EB1
Klebsiella	Klebsiella_20971	UniRef100_A0A2T3CJG1
Klebsiella	Klebsiella_20971	UniRef100_UPI001C3F0F99
Klebsiella	Klebsiella_20991	UniRef100_A0A0A3YYU1	Uncharacterized protein	Erwinia typographi
Klebsiella	Klebsiella_20991	UniRef100_A0A0F5PI47
Klebsiella	Klebsiella_20991	UniRef100_A0A1X3LHQ7	Putative ribosomal protein	Escherichia coli TA054
Klebsiella	Klebsiella_20991	UniRef100_A0A3F3B6V0	Uncharacterized protein	Klebsiella pneumoniae subsp. pneumoniae
Klebsiella	Klebsiella_20991	UniRef100_A0A3Q9L514	Uncharacterized protein	Salmonella enterica subsp. enterica serovar Moero
Klebsiella	Klebsiella_20991	UniRef100_A0A3V9NUF3	Uncharacterized protein	Salmonella gallinarum
Klebsiella	Klebsiella_20991	UniRef100_A0A657HY85	Uncharacterized protein	Salmonella enterica subsp. enterica serovar Crewe
Klebsiella	Klebsiella_20991	UniRef100_A0A7M3GB40
Klebsiella	Klebsiella_20991	UniRef100_A9MH30	Uncharacterized protein	Salmonella arizonae (strain ATCC BAA-731 / CDC346-86 / RSK2980)
Klebsiella	Klebsiella_20991	UniRef100_UPI001E5F44E8
Klebsiella	Klebsiella_21008	UniRef100_A0A2I8XSV4
Klebsiella	Klebsiella_21008	UniRef100_A0A2I8XSX4
Klebsiella	Klebsiella_21008	UniRef100_A0A443WBH1	Uncharacterized protein	Klebsiella michiganensis
Klebsiella	Klebsiella_21008	UniRef100_A0A6P1UU06	Uncharacterized protein	Klebsiella michiganensis
Klebsiella	Klebsiella_21008	UniRef100_A0A7Z8ICN9
Klebsiella	Klebsiella_21008	UniRef100_A0A839CG89	Uncharacterized protein	Klebsiella grimontii
Klebsiella	Klebsiella_21008	UniRef100_UPI000667C056
Klebsiella	Klebsiella_21008	UniRef100_UPI00115A3583
Klebsiella	Klebsiella_21008	UniRef100_UPI0012D8D6FB
Klebsiella	Klebsiella_21008	UniRef100_UPI001C8022CD
Klebsiella	Klebsiella_21008	UniRef100_UPI001CC9B437
Klebsiella	Klebsiella_21011	UniRef100_A0A208M4B7
Klebsiella	Klebsiella_21011	UniRef100_A0A377ZPQ8	Uncharacterized protein	Klebsiella pneumoniae
Klebsiella	Klebsiella_21011	UniRef100_UPI0008DA0402
Klebsiella	Klebsiella_21011	UniRef100_UPI001443AE9F
Klebsiella	Klebsiella_21011	UniRef100_UPI0019537B38
Klebsiella	Klebsiella_21011	UniRef100_UPI00197C6553
Klebsiella	Klebsiella_21011	UniRef100_V0AM36
Klebsiella	Klebsiella_21031	UniRef100_A0A0G3S4C7
Klebsiella	Klebsiella_21031	UniRef100_A0A2I8XYX1
Klebsiella	Klebsiella_21031	UniRef100_A0A2J4XUH6	Uncharacterized protein	Klebsiella michiganensis
Klebsiella	Klebsiella_21031	UniRef100_A0A2J5PX12	Uncharacterized protein	Klebsiella michiganensis
Klebsiella	Klebsiella_21031	UniRef100_A0A660G4I0
Klebsiella	Klebsiella_21031	UniRef100_A0A6B8N2Y8	Uncharacterized protein	Klebsiella oxytoca
Klebsiella	Klebsiella_21031	UniRef100_A0A6N3AGG2	Uncharacterized protein	Klebsiella oxytoca
Klebsiella	Klebsiella_21031	UniRef100_A0A6N3F6T9	Uncharacterized protein	Klebsiella oxytoca
Klebsiella	Klebsiella_21031	UniRef100_A0A6P1UU06	Uncharacterized protein	Klebsiella michiganensis
Klebsiella	Klebsiella_21031	UniRef100_A0A7Z8IEF1
Klebsiella	Klebsiella_21031	UniRef100_A0A859RA48
Klebsiella	Klebsiella_21031	UniRef100_UPI00031B2039
Klebsiella	Klebsiella_21031	UniRef100_UPI000FEB7857
Klebsiella	Klebsiella_21031	UniRef100_UPI00115B308B
Klebsiella	Klebsiella_21031	UniRef100_UPI00191D502A
Klebsiella	Klebsiella_21031	UniRef100_UPI001CCBAFAA
Klebsiella	Klebsiella_21035	UniRef100_A0A2I8XRN3
Klebsiella	Klebsiella_21035	UniRef100_A0A564IUC6	Uncharacterized protein	Klebsiella huaxiensis
Klebsiella	Klebsiella_21035	UniRef100_UPI000A525ED0
Klebsiella	Klebsiella_21089	UniRef100_A0A2Z3EVS5
Klebsiella	Klebsiella_21089	UniRef100_A0A483FIH6	Uncharacterized protein	Klebsiella pneumoniae
Klebsiella	Klebsiella_21089	UniRef100_A0A483IMK8	LysR family transcriptional regulator	Klebsiella pneumoniae
Klebsiella	Klebsiella_21089	UniRef100_A0A483KB55	Uncharacterized protein	Klebsiella quasipneumoniae
Klebsiella	Klebsiella_21089	UniRef100_A0A483KPN0	Uncharacterized protein	Klebsiella quasipneumoniae
Klebsiella	Klebsiella_21089	UniRef100_UPI001C132090
Klebsiella	Klebsiella_21091	UniRef100_UPI001D0D7A5D
Klebsiella	Klebsiella_21107	UniRef100_A0A3E2KQJ1	Addiction module toxin RelE	Citrobacter gillenii
Klebsiella	Klebsiella_21107	UniRef100_A0A483E5P6	Uncharacterized protein	Klebsiella pneumoniae
Klebsiella	Klebsiella_21107	UniRef100_A0A6N2XHS9	Uncharacterized protein	Citrobacter amalonaticus
Klebsiella	Klebsiella_21107	UniRef100_A0A8F5PQH6
Klebsiella	Klebsiella_21107	UniRef100_UPI001BB0D5B5
Klebsiella	Klebsiella_21128	UniRef100_A0A0H3NPT6	Uncharacterized protein	Yersinia enterocolitica subsp. palearctica serotype O:3 (strain DSM 13030 / CIP 106945 / Y11)
Klebsiella	Klebsiella_21128	UniRef100_A0A0H3NW60	Uncharacterized protein	Yersinia enterocolitica subsp. palearctica serotype O:3 (strain DSM 13030 / CIP 106945 / Y11)
Klebsiella	Klebsiella_21128	UniRef100_A0A0T9N5M9
Klebsiella	Klebsiella_21128	UniRef100_A0A0X1L0R1	Uncharacterized protein	Vibrio cholerae serotype O1 (strain ATCC 39541 / Classical Ogawa 395 / O395);Vibrio cholerae (strain MO10)
Klebsiella	Klebsiella_21128	UniRef100_A0A1I3RCU5	Uncharacterized protein	Xenorhabdus mauleonii
Klebsiella	Klebsiella_21128	UniRef100_A0A1Y2SUY6	Transposase	Xenorhabdus beddingii
Klebsiella	Klebsiella_21128	UniRef100_A0A2I2DKG0	Uncharacterized protein	Klebsiella pneumoniae;Klebsiella pneumoniae subsp. pneumoniae
Klebsiella	Klebsiella_21128	UniRef100_A0A2I8XYC3
Klebsiella	Klebsiella_21128	UniRef100_A0A2S4S457	Uncharacterized protein	Citrobacter amalonaticus
Klebsiella	Klebsiella_21128	UniRef100_A0A2U1UT41	Uncharacterized protein	Brenneria nigrifluens DSM 30175 = ATCC 13028
Klebsiella	Klebsiella_21128	UniRef100_A0A419AUP5	Uncharacterized protein	Pectobacterium carotovorum (Erwinia carotovora)
Klebsiella	Klebsiella_21128	UniRef100_A0A4U2UPQ8
Klebsiella	Klebsiella_21128	UniRef100_A0A4V5T619
Klebsiella	Klebsiella_21128	UniRef100_A0A543Y9J2	Uncharacterized protein	Vibrio cholerae
Klebsiella	Klebsiella_21128	UniRef100_A0A5W5I980	Uncharacterized protein	Salmonella enterica subsp. enterica serovar Cerro
Klebsiella	Klebsiella_21128	UniRef100_A0A5Y3AV91	Uncharacterized protein	Salmonella enterica subsp. salamae
Klebsiella	Klebsiella_21128	UniRef100_A0A5Y3AW81	Secreted protein	Salmonella enterica subsp. salamae
Klebsiella	Klebsiella_21128	UniRef100_A0A5Y3AY45	Uncharacterized protein	Salmonella enterica subsp. salamae
Klebsiella	Klebsiella_21128	UniRef100_A0A5Y3B1E9	Uncharacterized protein	Salmonella enterica subsp. salamae
Klebsiella	Klebsiella_21128	UniRef100_A0A5Y3B253	Cytoplasmic protein	Salmonella enterica subsp. salamae
Klebsiella	Klebsiella_21128	UniRef100_A0A7X5BB38	Uncharacterized protein;DUF3265 domain-containing protein	Vibrio sp. 1-1(7);Vibrio sp. V27_P1S3P104;Vibrio sp. V30_P3S12P165;Vibrio sp. V26_P1S5P106;Vibrio sp. 12-2(3-a);Vibrio sp. V29_P1S30P107;Vibrio sp. V28_P6S34P95
Klebsiella	Klebsiella_21128	UniRef100_UPI000C04B378
Klebsiella	Klebsiella_21128	UniRef100_UPI000E22E134
Klebsiella	Klebsiella_21128	UniRef100_UPI001428C66A
Klebsiella	Klebsiella_21128	UniRef100_UPI001F159021
Klebsiella	Klebsiella_21128	UniRef100_UPI001F4218FB
Klebsiella	Klebsiella_21234	UniRef100_A0A1Q8Z354	Uncharacterized protein	Klebsiella michiganensis
Klebsiella	Klebsiella_21234	UniRef100_A0A249WPL0	Uncharacterized protein	Klebsiella michiganensis
Klebsiella	Klebsiella_21234	UniRef100_A0A443WBH1	Uncharacterized protein	Klebsiella michiganensis
Klebsiella	Klebsiella_21234	UniRef100_A0A443WHL5	Uncharacterized protein	Klebsiella michiganensis
Klebsiella	Klebsiella_21234	UniRef100_A0A7Z8IEF1
Klebsiella	Klebsiella_21234	UniRef100_A0A839CG89	Uncharacterized protein	Klebsiella grimontii
Klebsiella	Klebsiella_21234	UniRef100_UPI0005B3D963
Klebsiella	Klebsiella_21234	UniRef100_UPI000667C056
Klebsiella	Klebsiella_21293	UniRef100_A0A8B3ZQN1	Uncharacterized protein	Citrobacter amalonaticus
Klebsiella	Klebsiella_21361	UniRef100_A0A0E1CE14	Transposase;Uncharacterized protein	Klebsiella pneumoniae 30660/NJST258_1;Klebsiella pneumoniae 30684/NJST258_2
Klebsiella	Klebsiella_21361	UniRef100_UPI001443AE9F
Klebsiella	Klebsiella_21361	UniRef100_UPI00194021BB
Klebsiella	Klebsiella_21361	UniRef100_UPI0019537B38
Klebsiella	Klebsiella_21361	UniRef100_UPI0019552217
Klebsiella	Klebsiella_21361	UniRef100_UPI00197C6553
Klebsiella	Klebsiella_21361	UniRef100_UPI001C9AD0EC
Klebsiella	Klebsiella_21361	UniRef100_UPI001D0DB7F0
Klebsiella	Klebsiella_21361	UniRef100_UPI001D0EC0B5
Klebsiella	Klebsiella_21474	UniRef100_A0A208LV58
Klebsiella	Klebsiella_21474	UniRef100_A0A2A2SVF5	Uncharacterized protein	Klebsiella pneumoniae;Enterobacteriaceae bacterium S05
Klebsiella	Klebsiella_21474	UniRef100_A0A2U0LP83	Uncharacterized protein	Klebsiella pneumoniae;Klebsiella pneumoniae 30660/NJST258_1;Klebsiella pneumoniae 30684/NJST258_2
Klebsiella	Klebsiella_21474	UniRef100_A0A3P2EGR3	Uncharacterized protein	Klebsiella pneumoniae
Klebsiella	Klebsiella_21474	UniRef100_A0A483LPQ3	Uncharacterized protein	Klebsiella pneumoniae
Klebsiella	Klebsiella_21505	UniRef100_A0A422ZL84	Inner membrane protein	Klebsiella pneumoniae
Klebsiella	Klebsiella_21505	UniRef100_A0A482J362	Uncharacterized protein	Klebsiella phage ST16-OXA48phi5.2
Klebsiella	Klebsiella_21505	UniRef100_A0A8E7XGE3
Klebsiella	Klebsiella_21505	UniRef100_UPI000E01784A
Klebsiella	Klebsiella_21505	UniRef100_UPI0019D20E8D
Klebsiella	Klebsiella_21549	UniRef100_A0A366F9K1
Klebsiella	Klebsiella_21549	UniRef100_A0A378FU77	Autoinducer 2 (AI-2) kinase LsrK (EC 2.7.1.-)	Klebsiella pneumoniae
Klebsiella	Klebsiella_21582	UniRef100_A0A1Q8Z354	Uncharacterized protein	Klebsiella michiganensis
Klebsiella	Klebsiella_21582	UniRef100_A0A249WPL0	Uncharacterized protein	Klebsiella michiganensis
Klebsiella	Klebsiella_21582	UniRef100_A0A443WBH1	Uncharacterized protein	Klebsiella michiganensis
Klebsiella	Klebsiella_21582	UniRef100_A0A443WHL5	Uncharacterized protein	Klebsiella michiganensis
Klebsiella	Klebsiella_21582	UniRef100_A0A7Z8IEF1
Klebsiella	Klebsiella_21582	UniRef100_A0A839CG89	Uncharacterized protein	Klebsiella grimontii
Klebsiella	Klebsiella_21582	UniRef100_UPI0005B3D963
Klebsiella	Klebsiella_21582	UniRef100_UPI000667C056
Klebsiella	Klebsiella_21587	UniRef100_A0A0F6AZ88	Cytoplasmic protein	Salmonella typhimurium (strain 14028s / SGSC 2262)
Klebsiella	Klebsiella_21587	UniRef100_A0A483NMR9	Uncharacterized protein	Klebsiella pneumoniae
Klebsiella	Klebsiella_21587	UniRef100_A0A483ZZU9	Uncharacterized protein	Klebsiella pneumoniae
Klebsiella	Klebsiella_21587	UniRef100_A0A5V7ZMZ3	Uncharacterized protein	Salmonella enterica subsp. enterica serovar Agbeni
Klebsiella	Klebsiella_21601	UniRef100_A0A482J739	Uncharacterized protein	Klebsiella phage ST11-VIM1phi8.2
Klebsiella	Klebsiella_21601	UniRef100_A0A486PAE3	Uncharacterized protein	Klebsiella pneumoniae
Klebsiella	Klebsiella_21601	UniRef100_UPI00197ADFC8
Klebsiella	Klebsiella_21601	UniRef100_UPI001D0E6FF3
Klebsiella	Klebsiella_21624	UniRef100_A0A0M7ICQ4	Uncharacterized protein	Enterobacter cloacae
Klebsiella	Klebsiella_21624	UniRef100_A0A330D7G3	Transposase;Transposase DDE domain-containing protein	Enterobacter cloacae complex sp;Enterobacter kobei
Klebsiella	Klebsiella_21624	UniRef100_A0A3K2PYJ7	Uncharacterized protein	Escherichia coli
Klebsiella	Klebsiella_21624	UniRef100_A0A6A1TG97	Uncharacterized protein	Cronobacter sakazakii (Enterobacter sakazakii)
Klebsiella	Klebsiella_21624	UniRef100_A0A829CKS2	Uncharacterized protein	Escherichia coli MP021552.8
Klebsiella	Klebsiella_21624	UniRef100_UPI0013A6D140
Klebsiella	Klebsiella_21624	UniRef100_UPI001E63FCB8
Klebsiella	Klebsiella_21635	UniRef100_UPI000B9F1326
Klebsiella	Klebsiella_21635	UniRef100_UPI001F4B8A44
Klebsiella	Klebsiella_21636	UniRef100_A0A076LH34	Uncharacterized protein	Edwardsiella anguillarum ET080813
Klebsiella	Klebsiella_21636	UniRef100_A0A3E2KQJ1	Addiction module toxin RelE	Citrobacter gillenii
Klebsiella	Klebsiella_21636	UniRef100_A0A3R0PJ33	Uncharacterized protein	Salmonella enterica subsp. enterica serovar Kentucky;Salmonella enterica (Salmonella choleraesuis);Salmonella enterica subsp. enterica serovar Altona;Salmonella enterica I
Klebsiella	Klebsiella_21636	UniRef100_A0A483E5P6	Uncharacterized protein	Klebsiella pneumoniae
Klebsiella	Klebsiella_21636	UniRef100_A0A6N2XHS9	Uncharacterized protein	Citrobacter amalonaticus
Klebsiella	Klebsiella_21636	UniRef100_A0A8F5PQH6
Klebsiella	Klebsiella_21636	UniRef100_UPI001BB0D5B5
Klebsiella	Klebsiella_21666	UniRef100_A0A483GP04	Uncharacterized protein	Klebsiella pneumoniae
Klebsiella	Klebsiella_21666	UniRef100_A0A483KLY9	Uncharacterized protein	Klebsiella quasipneumoniae
Klebsiella	Klebsiella_21666	UniRef100_UPI001E4951B3
Klebsiella	Klebsiella_21737	UniRef100_J2LW69	Uncharacterized protein	Klebsiella pneumoniae subsp. pneumoniae DSM 30104 = JCM 1662 = NBRC 14940
Klebsiella	Klebsiella_21737	UniRef100_V0AVI1
Klebsiella	Klebsiella_21738	UniRef100_A0A3P2EJN5	Uncharacterized protein	Klebsiella pneumoniae
Klebsiella	Klebsiella_21738	UniRef100_A0A483MVQ8	Uncharacterized protein	Klebsiella pneumoniae
Klebsiella	Klebsiella_21738	UniRef100_A0A483ZZU9	Uncharacterized protein	Klebsiella pneumoniae
Klebsiella	Klebsiella_21738	UniRef100_A0A5T2WNB3	Uncharacterized protein	Salmonella enterica (Salmonella choleraesuis);Salmonella newport
Klebsiella	Klebsiella_21738	UniRef100_A0A652PX23
Klebsiella	Klebsiella_21738	UniRef100_A0A6B2J5Q4	Uncharacterized protein	Klebsiella pneumoniae
Klebsiella	Klebsiella_21738	UniRef100_A0A734HRR4	Uncharacterized protein	Salmonella enterica subsp. salamae serovar 58:l,z13,z28:z6
Klebsiella	Klebsiella_21741	UniRef100_J2LW69	Uncharacterized protein	Klebsiella pneumoniae subsp. pneumoniae DSM 30104 = JCM 1662 = NBRC 14940
Klebsiella	Klebsiella_21742	UniRef100_UPI001E284F08
Klebsiella	Klebsiella_21742	UniRef100_V0AFV2
Klebsiella	Klebsiella_21783	UniRef100_A0A2J5PJX4	Uncharacterized protein	Klebsiella michiganensis
Klebsiella	Klebsiella_21791	UniRef100_A0A0A8FE51
Klebsiella	Klebsiella_21791	UniRef100_A0A0E1CN41	Uncharacterized protein	Klebsiella pneumoniae 30660/NJST258_1;Klebsiella pneumoniae 30684/NJST258_2
Klebsiella	Klebsiella_21791	UniRef100_A0A209A4U6	Uncharacterized protein	Yersinia intermedia
Klebsiella	Klebsiella_21791	UniRef100_A0A209AQG8	Uncharacterized protein	Yersinia frederiksenii
Klebsiella	Klebsiella_21791	UniRef100_A0A212IL26	Uncharacterized protein	uncultured Citrobacter sp
Klebsiella	Klebsiella_21791	UniRef100_A0A2A7T622	Secreted protein	Yersinia kristensenii
Klebsiella	Klebsiella_21791	UniRef100_A0A2C6DPQ3	Uncharacterized protein	Budvicia aquatica
Klebsiella	Klebsiella_21791	UniRef100_A0A2I8QB01	Uncharacterized protein	Enterobacteriaceae bacterium ENNIH1
Klebsiella	Klebsiella_21791	UniRef100_A0A2J4XV23	Uncharacterized protein	Klebsiella michiganensis
Klebsiella	Klebsiella_21791	UniRef100_A0A2J5PEF2	Uncharacterized protein	Klebsiella michiganensis
Klebsiella	Klebsiella_21791	UniRef100_A0A2J9SDM7
Klebsiella	Klebsiella_21791	UniRef100_A0A2M9WGA0	Uncharacterized protein	Pantoea rodasii
Klebsiella	Klebsiella_21791	UniRef100_A0A2N0W7A3	Uncharacterized protein	Rahnella sp. AA
Klebsiella	Klebsiella_21791	UniRef100_A0A2S4QC83	Ovule protein	Citrobacter freundii
Klebsiella	Klebsiella_21791	UniRef100_A0A2S4QI01	Uncharacterized protein	Citrobacter freundii
Klebsiella	Klebsiella_21791	UniRef100_A0A2S4RPZ4	Uncharacterized protein	Citrobacter amalonaticus
Klebsiella	Klebsiella_21791	UniRef100_A0A2T3VTV3	Uncharacterized protein	Pectobacterium punjabense
Klebsiella	Klebsiella_21791	UniRef100_A0A2T3VVI3	Uncharacterized protein	Pectobacterium punjabense
Klebsiella	Klebsiella_21791	UniRef100_A0A2V1H374	Transposase	Serratia sp. S1B
Klebsiella	Klebsiella_21791	UniRef100_A0A318FJQ7	Uncharacterized protein	Klebsiella oxytoca
Klebsiella	Klebsiella_21791	UniRef100_A0A385XVE8	Uncharacterized protein	Dickeya dianthicola
Klebsiella	Klebsiella_21791	UniRef100_A0A3A3ZYU5
Klebsiella	Klebsiella_21791	UniRef100_A0A3N2ED48	Uncharacterized protein	Raoultella sp. BIGb0399
Klebsiella	Klebsiella_21791	UniRef100_A0A419AF95	Uncharacterized protein	Pectobacterium carotovorum (Erwinia carotovora)
Klebsiella	Klebsiella_21791	UniRef100_A0A419AIH7	Ovule protein	Pectobacterium carotovorum (Erwinia carotovora)
Klebsiella	Klebsiella_21791	UniRef100_A0A4D7JBY8	Uncharacterized protein	Providencia heimbachae
Klebsiella	Klebsiella_21791	UniRef100_A0A4R8F5H6	Uncharacterized protein	Buttiauxella sp. BIGb0552
Klebsiella	Klebsiella_21791	UniRef100_A0A564PY39	Uncharacterized protein	Klebsiella huaxiensis
Klebsiella	Klebsiella_21791	UniRef100_A0A6B9G2Q4	Uncharacterized protein	Pantoea cypripedii (Pectobacterium cypripedii) (Erwinia cypripedii)
Klebsiella	Klebsiella_21791	UniRef100_A0A742YXI6	Uncharacterized protein	Salmonella enterica (Salmonella choleraesuis)
Klebsiella	Klebsiella_21791	UniRef100_A0A855EJC7	Secreted protein	Leclercia adecarboxylata
Klebsiella	Klebsiella_21791	UniRef100_A0A8B3FGR2	Uncharacterized protein	Pectobacterium parmentieri
Klebsiella	Klebsiella_21791	UniRef100_C6DIC5	Uncharacterized protein	Pectobacterium carotovorum subsp. carotovorum (strain PC1)
Klebsiella	Klebsiella_21791	UniRef100_C7BLG7	Uncharacterized protein	Photorhabdus asymbiotica subsp. asymbiotica (strain ATCC 43949 / 3105-77) (Xenorhabdus luminescens (strain 2))
Klebsiella	Klebsiella_21791	UniRef100_E0SF95	Uncharacterized protein	Dickeya dadantii (strain 3937) (Erwinia chrysanthemi (strain 3937))
Klebsiella	Klebsiella_21791	UniRef100_G7LJW6	Uncharacterized protein	Brenneria sp. EniD312
Klebsiella	Klebsiella_21791	UniRef100_G7LWH3	Uncharacterized protein	Brenneria sp. EniD312
Klebsiella	Klebsiella_21791	UniRef100_UPI000306392B
Klebsiella	Klebsiella_21791	UniRef100_UPI0005AD6A9D
Klebsiella	Klebsiella_21791	UniRef100_UPI0019806F1C
Klebsiella	Klebsiella_21807	UniRef100_A0A141RGR2	Integron gene cassette protein	uncultured bacterium
Klebsiella	Klebsiella_21807	UniRef100_A0A3N6S5P9	L-asparaginase	Erwinia psidii
Klebsiella	Klebsiella_21807	UniRef100_A0A6L6INY0	Uncharacterized protein	Escherichia alba
Klebsiella	Klebsiella_21808	UniRef100_A0A2I8XSV4
Klebsiella	Klebsiella_21808	UniRef100_A0A2I8Y698
Klebsiella	Klebsiella_21808	UniRef100_UPI001B3A765A
Klebsiella	Klebsiella_21808	UniRef100_UPI001CCF46C4
Klebsiella	Klebsiella_21808	UniRef100_UPI001D0E7C95
Klebsiella	Klebsiella_21808	UniRef100_UPI001D0E7F81
Klebsiella	Klebsiella_21821	UniRef100_A0A0E1CD00	Transposase	Klebsiella pneumoniae 30660/NJST258_1;Klebsiella pneumoniae 30684/NJST258_2
Klebsiella	Klebsiella_21821	UniRef100_A0A2S5C7P4	Uncharacterized protein	Lelliottia sp. 7254-16
Klebsiella	Klebsiella_21821	UniRef100_A0A2T3CJG1
Klebsiella	Klebsiella_21821	UniRef100_A0A328HW44	Uncharacterized protein	Enterobacter hormaechei;Enterobacter sp. CRENT-193
Klebsiella	Klebsiella_21821	UniRef100_A0A3D2BB58	Secreted protein	Leclercia sp. LSNIH1;Enterobacter sp
Klebsiella	Klebsiella_21821	UniRef100_UPI001C3F0F99
Klebsiella	Klebsiella_21821	UniRef100_W9BNF2	Uncharacterized protein	Klebsiella pneumoniae
Klebsiella	Klebsiella_21830	UniRef100_A0A2L0THC3
Klebsiella	Klebsiella_21830	UniRef100_A0A2S0VGZ6	Uncharacterized protein	Enterobacteriaceae bacterium S05
Klebsiella	Klebsiella_21830	UniRef100_A0A376TTE2	Uncharacterized protein	Escherichia coli MS 119-7;Escherichia coli
Klebsiella	Klebsiella_21830	UniRef100_A0A4U0HRL1	Uncharacterized protein	Klebsiella pneumoniae
Klebsiella	Klebsiella_21830	UniRef100_A0A5X2ND43	Uncharacterized protein	Salmonella enterica subsp. enterica serovar 4,[5],12:i:-;Salmonella typhimurium;Salmonella enterica subsp. enterica serovar Bareilly
Klebsiella	Klebsiella_21830	UniRef100_A0A7I6GZV6	Uncharacterized protein	Escherichia coli O9:H4 (strain HS)
Klebsiella	Klebsiella_21830	UniRef100_UPI0002F01C28
Klebsiella	Klebsiella_21830	UniRef100_UPI0006694BF5
Klebsiella	Klebsiella_21830	UniRef100_UPI00095272A5
Klebsiella	Klebsiella_21830	UniRef100_UPI00196A7398
Klebsiella	Klebsiella_21830	UniRef100_UPI001BADC7E2
Klebsiella	Klebsiella_21830	UniRef100_UPI001C1FD6ED
Klebsiella	Klebsiella_21830	UniRef100_UPI001D0D436B
Klebsiella	Klebsiella_21830	UniRef100_UPI001E0170D7
Klebsiella	Klebsiella_21851	UniRef100_UPI001C63A97D
Klebsiella	Klebsiella_21869	UniRef100_UPI00065158C6
Klebsiella	Klebsiella_21883	UniRef100_A0A077P534	Group II intron maturase-specific domain-containing protein	Xenorhabdus bovienii str. oregonense
Klebsiella	Klebsiella_21883	UniRef100_A0A083ZZJ8	Transposase	Serratia sp. DD3
Klebsiella	Klebsiella_21883	UniRef100_A0A1B7JGN1	Uncharacterized protein	Providencia heimbachae ATCC 35613
Klebsiella	Klebsiella_21883	UniRef100_A0A1C0U6Q1	Uncharacterized protein	Photorhabdus australis subsp. thailandensis
Klebsiella	Klebsiella_21883	UniRef100_A0A380QAB9	Transposase	Yersinia pseudotuberculosis
Klebsiella	Klebsiella_21883	UniRef100_A0A482ME79	Uncharacterized protein	Klebsiella phage ST101-KPC2phi6.3
Klebsiella	Klebsiella_21884	UniRef100_W9BCD3	Uncharacterized protein	Klebsiella pneumoniae
Klebsiella	Klebsiella_21886	UniRef100_A0A2H5GF28	Uncharacterized protein	Klebsiella pneumoniae
Klebsiella	Klebsiella_21886	UniRef100_A0A2N4Z197	Uncharacterized protein	Klebsiella variicola
Klebsiella	Klebsiella_21886	UniRef100_A0A2Z3FDX4
Klebsiella	Klebsiella_21886	UniRef100_A0A3P2EGR3	Uncharacterized protein	Klebsiella pneumoniae
Klebsiella	Klebsiella_21898	UniRef100_A0A377U6P4	Uncharacterized protein	Klebsiella pneumoniae
Klebsiella	Klebsiella_21898	UniRef100_UPI001A90FD44
Klebsiella	Klebsiella_21898	UniRef100_UPI001CCC48F8
Klebsiella	Klebsiella_21913	UniRef100_A0A2I8Y698
Klebsiella	Klebsiella_21913	UniRef100_A0A7H4M4I0	Uncharacterized protein	Klebsiella sp. PL-2018;Klebsiella michiganensis
Klebsiella	Klebsiella_21913	UniRef100_UPI000A45D35A
Klebsiella	Klebsiella_21913	UniRef100_UPI000ADC997D
Klebsiella	Klebsiella_21913	UniRef100_UPI001B3A5122
Klebsiella	Klebsiella_21934	UniRef100_UPI001C60C25D
Klebsiella	Klebsiella_21934	UniRef100_W1EFU6	Uncharacterized protein	Klebsiella pneumoniae IS53
Klebsiella	Klebsiella_21943	UniRef100_UPI001C642374
Klebsiella	Klebsiella_21943	UniRef100_UPI001D10BD28
Klebsiella	Klebsiella_21949	UniRef100_A0A0E1C961	Transposase	Klebsiella pneumoniae 30660/NJST258_1
Klebsiella	Klebsiella_21949	UniRef100_A0A6B2I1V9
Klebsiella	Klebsiella_21949	UniRef100_UPI001BA9C940
Klebsiella	Klebsiella_21949	UniRef100_UPI001C49929B
Klebsiella	Klebsiella_21949	UniRef100_UPI001C8F55E9
Klebsiella	Klebsiella_21955	UniRef100_A0A0M2KFC7	Uncharacterized protein	Erwinia tracheiphila
Klebsiella	Klebsiella_21955	UniRef100_UPI00130DA54E
Klebsiella	Klebsiella_21955	UniRef100_UPI001315649E
Klebsiella	Klebsiella_21959	UniRef100_A0A2N4Z326	Uncharacterized protein	Klebsiella variicola
Klebsiella	Klebsiella_21959	UniRef100_A0A6B2HCJ3	Uncharacterized protein	Klebsiella pneumoniae
Klebsiella	Klebsiella_21959	UniRef100_UPI000986080B
Klebsiella	Klebsiella_21959	UniRef100_UPI001C9A3055
Klebsiella	Klebsiella_21978	UniRef100_UPI00163B8EB3
Klebsiella	Klebsiella_21978	UniRef100_UPI001CA5836B
Klebsiella	Klebsiella_21978	UniRef100_UPI001CCAA7A1
Klebsiella	Klebsiella_22030	UniRef100_J2X3A9	Uncharacterized protein	Klebsiella pneumoniae subsp. pneumoniae DSM 30104 = JCM 1662 = NBRC 14940
Klebsiella	Klebsiella_22045	UniRef100_A0A0F5PI47
Klebsiella	Klebsiella_22045	UniRef100_A0A1X3LHQ7	Putative ribosomal protein	Escherichia coli TA054
Klebsiella	Klebsiella_22045	UniRef100_A0A3D2B5B7	Uncharacterized protein	Enterobacter sp
Klebsiella	Klebsiella_22045	UniRef100_A0A3Q9L514	Uncharacterized protein	Salmonella enterica subsp. enterica serovar Moero
Klebsiella	Klebsiella_22045	UniRef100_A0A657HY85	Uncharacterized protein	Salmonella enterica subsp. enterica serovar Crewe
Klebsiella	Klebsiella_22045	UniRef100_A9MH30	Uncharacterized protein	Salmonella arizonae (strain ATCC BAA-731 / CDC346-86 / RSK2980)
Klebsiella	Klebsiella_22063	UniRef100_A0A483MSW8	Uncharacterized protein	Klebsiella pneumoniae
Klebsiella	Klebsiella_22063	UniRef100_UPI001EDC2F1F
Klebsiella	Klebsiella_22075	UniRef100_UPI0019D7085C
Klebsiella	Klebsiella_22103	UniRef100_A0A208M9E0
Klebsiella	Klebsiella_22103	UniRef100_A0A483EQ55	Uncharacterized protein	Klebsiella pneumoniae
Klebsiella	Klebsiella_22103	UniRef100_A0A483FEL8	Lipoprotein	Klebsiella pneumoniae
Klebsiella	Klebsiella_22103	UniRef100_A0A483GP04	Uncharacterized protein	Klebsiella pneumoniae
Klebsiella	Klebsiella_22103	UniRef100_A0A483KLY9	Uncharacterized protein	Klebsiella quasipneumoniae
Klebsiella	Klebsiella_22103	UniRef100_A0A483N2G0	Uncharacterized protein	Klebsiella pneumoniae
Klebsiella	Klebsiella_22103	UniRef100_A0A8B3QGI7	Uncharacterized protein	Klebsiella pneumoniae
Klebsiella	Klebsiella_22103	UniRef100_UPI001D0ECB34
Klebsiella	Klebsiella_22103	UniRef100_V0AFG8
Klebsiella	Klebsiella_22152	UniRef100_A0A0F5PI47
Klebsiella	Klebsiella_22152	UniRef100_A0A5D3JTG9	Uncharacterized protein	Klebsiella pneumoniae
Klebsiella	Klebsiella_22152	UniRef100_UPI001E5F44E8
Klebsiella	Klebsiella_22176	UniRef100_A0A2S0VDC1	Uncharacterized protein	Enterobacteriaceae bacterium S05
Klebsiella	Klebsiella_22176	UniRef100_A0A483FIH6	Uncharacterized protein	Klebsiella pneumoniae
Klebsiella	Klebsiella_22176	UniRef100_A0A483GT22	Single-stranded DNA-binding protein	Klebsiella pneumoniae
Klebsiella	Klebsiella_22176	UniRef100_A0A483M7Q4	Single-stranded DNA-binding protein	Klebsiella pneumoniae
Klebsiella	Klebsiella_22176	UniRef100_A0A5C2LGP9	Uncharacterized protein	Klebsiella pneumoniae
Klebsiella	Klebsiella_22176	UniRef100_A0A7I0DVR6
Klebsiella	Klebsiella_22176	UniRef100_A0A7S5K110
Klebsiella	Klebsiella_22176	UniRef100_UPI000D48E77C
Klebsiella	Klebsiella_22214	UniRef100_A0A483EQ55	Uncharacterized protein	Klebsiella pneumoniae
Klebsiella	Klebsiella_22214	UniRef100_A0A8B3QFQ5	Uncharacterized protein	Klebsiella pneumoniae
Klebsiella	Klebsiella_22214	UniRef100_V0AV53
Klebsiella	Klebsiella_22269	UniRef100_A0A1V3Z0C9
Klebsiella	Klebsiella_22269	UniRef100_A0A1V3Z956
Klebsiella	Klebsiella_22269	UniRef100_A0A2A5MLN1	Uncharacterized protein	Klebsiella quasipneumoniae
Klebsiella	Klebsiella_22269	UniRef100_A0A2N4YRY0	Uncharacterized protein	Klebsiella variicola
Klebsiella	Klebsiella_22269	UniRef100_A0A377UZ71	Uncharacterized protein	Klebsiella pneumoniae
Klebsiella	Klebsiella_22269	UniRef100_A0A483EPY5	Uncharacterized protein	Klebsiella pneumoniae
Klebsiella	Klebsiella_22269	UniRef100_A0A641D3J6	Uncharacterized protein	Escherichia coli
Klebsiella	Klebsiella_22269	UniRef100_UPI000AE6C02F
Klebsiella	Klebsiella_22269	UniRef100_UPI0014385675
Klebsiella	Klebsiella_22269	UniRef100_UPI001965A95A
Klebsiella	Klebsiella_22269	UniRef100_UPI00197E7C3E
Klebsiella	Klebsiella_22269	UniRef100_UPI0019D6B79E
Klebsiella	Klebsiella_22269	UniRef100_UPI001A940DAA
Klebsiella	Klebsiella_22269	UniRef100_UPI001C132090
Klebsiella	Klebsiella_22269	UniRef100_UPI001C4F8628
Klebsiella	Klebsiella_22269	UniRef100_UPI001C9C2F6D
Klebsiella	Klebsiella_22269	UniRef100_UPI001CFE941C
Klebsiella	Klebsiella_22269	UniRef100_UPI001F4AD271
Klebsiella	Klebsiella_22317	UniRef100_A0A6M5ZXA1	Uncharacterized protein	Klebsiella pneumoniae
Klebsiella	Klebsiella_22379	UniRef100_A0A081RYB5	Uncharacterized protein	Photorhabdus temperata subsp. temperata Meg1
Klebsiella	Klebsiella_22379	UniRef100_A0A084A0D9	Uncharacterized protein	Serratia sp. DD3
Klebsiella	Klebsiella_22379	UniRef100_A0A0A8F975
Klebsiella	Klebsiella_22379	UniRef100_A0A0A8FA14
Klebsiella	Klebsiella_22379	UniRef100_A0A0A8FE51
Klebsiella	Klebsiella_22379	UniRef100_A0A0A8FH88
Klebsiella	Klebsiella_22379	UniRef100_A0A0A8FIA7
Klebsiella	Klebsiella_22379	UniRef100_A0A0A8FMA9
Klebsiella	Klebsiella_22379	UniRef100_A0A0E1CN41	Uncharacterized protein	Klebsiella pneumoniae 30660/NJST258_1;Klebsiella pneumoniae 30684/NJST258_2
Klebsiella	Klebsiella_22379	UniRef100_A0A0G4JTN7	Uncharacterized protein	Brenneria goodwinii
Klebsiella	Klebsiella_22379	UniRef100_A0A0H3F6Z4	Uncharacterized protein	Rahnella sp. (strain Y9602)
Klebsiella	Klebsiella_22379	UniRef100_A0A0H3FFN0	Uncharacterized protein	Rahnella sp. (strain Y9602)
Klebsiella	Klebsiella_22379	UniRef100_A0A0H3HYA8	Uncharacterized protein	Pectobacterium parmentieri
Klebsiella	Klebsiella_22379	UniRef100_A0A0H3NK85	Uncharacterized protein	Yersinia enterocolitica W22703;Yersinia enterocolitica subsp. palearctica serotype O:3 (strain DSM 13030 / CIP 106945 / Y11)
Klebsiella	Klebsiella_22379	UniRef100_A0A0T9T2E6	Uncharacterized protein	Yersinia aldovae
Klebsiella	Klebsiella_22379	UniRef100_A0A0T9TVQ9	LysE family transporter	Yersinia intermedia
Klebsiella	Klebsiella_22379	UniRef100_A0A0U1HR43	Uncharacterized protein	Yersinia rohdei
Klebsiella	Klebsiella_22379	UniRef100_A0A1C0U4N0	Uncharacterized protein	Photorhabdus australis subsp. thailandensis
Klebsiella	Klebsiella_22379	UniRef100_A0A1C6Z242	Uncharacterized protein	Hafnia alvei
Klebsiella	Klebsiella_22379	UniRef100_A0A1F2M5J6	Uncharacterized protein	Klebsiella sp. HMSC16C06
Klebsiella	Klebsiella_22379	UniRef100_A0A1Q8Z013	Uncharacterized protein	Klebsiella michiganensis
Klebsiella	Klebsiella_22379	UniRef100_A0A1V2R8K7	Uncharacterized protein	Pectobacterium actinidiae
Klebsiella	Klebsiella_22379	UniRef100_A0A1X1CVT9	Uncharacterized protein	Pantoea rwandensis
Klebsiella	Klebsiella_22379	UniRef100_A0A208ZVE0	Uncharacterized protein	Yersinia intermedia
Klebsiella	Klebsiella_22379	UniRef100_A0A209A4U6	Uncharacterized protein	Yersinia intermedia
Klebsiella	Klebsiella_22379	UniRef100_A0A209AQG8	Uncharacterized protein	Yersinia frederiksenii
Klebsiella	Klebsiella_22379	UniRef100_A0A209AXD9	Uncharacterized protein	Yersinia frederiksenii
Klebsiella	Klebsiella_22379	UniRef100_A0A212IL26	Uncharacterized protein	uncultured Citrobacter sp
Klebsiella	Klebsiella_22379	UniRef100_A0A241Q905
Klebsiella	Klebsiella_22379	UniRef100_A0A256DM89
Klebsiella	Klebsiella_22379	UniRef100_A0A291E2G5	Uncharacterized protein	Cedecea neteri
Klebsiella	Klebsiella_22379	UniRef100_A0A2A7T7T5	Uncharacterized protein	Yersinia kristensenii
Klebsiella	Klebsiella_22379	UniRef100_A0A2C6C840	Uncharacterized protein	Budvicia aquatica
Klebsiella	Klebsiella_22379	UniRef100_A0A2C6DPQ3	Uncharacterized protein	Budvicia aquatica
Klebsiella	Klebsiella_22379	UniRef100_A0A2G4UJS5	Uncharacterized protein	Yersinia mollaretii
Klebsiella	Klebsiella_22379	UniRef100_A0A2G8D3V3	Uncharacterized protein	Erwinia sp. OLMDLW33
Klebsiella	Klebsiella_22379	UniRef100_A0A2G8D7Y5	Uncharacterized protein	Erwinia sp. OLMDLW33
Klebsiella	Klebsiella_22379	UniRef100_A0A2I8QB01	Uncharacterized protein	Enterobacteriaceae bacterium ENNIH1
Klebsiella	Klebsiella_22379	UniRef100_A0A2I8TPX4
Klebsiella	Klebsiella_22379	UniRef100_A0A2J4ZHU4	Uncharacterized protein	Klebsiella michiganensis
Klebsiella	Klebsiella_22379	UniRef100_A0A2J9GZY8
Klebsiella	Klebsiella_22379	UniRef100_A0A2J9HGN9
Klebsiella	Klebsiella_22379	UniRef100_A0A2K1QAM2	Uncharacterized protein	Mixta theicola
Klebsiella	Klebsiella_22379	UniRef100_A0A2K8QR11	Secreted protein	Dickeya fangzhongdai
Klebsiella	Klebsiella_22379	UniRef100_A0A2M9W7I6	Secreted protein	Pantoea rodasii
Klebsiella	Klebsiella_22379	UniRef100_A0A2M9WE16	Uncharacterized protein	Pantoea rodasii
Klebsiella	Klebsiella_22379	UniRef100_A0A2M9WGA0	Uncharacterized protein	Pantoea rodasii
Klebsiella	Klebsiella_22379	UniRef100_A0A2N0W139	Secreted protein	Rahnella sp. AA
Klebsiella	Klebsiella_22379	UniRef100_A0A2N0W7A3	Uncharacterized protein	Rahnella sp. AA
Klebsiella	Klebsiella_22379	UniRef100_A0A2S4QXH4
Klebsiella	Klebsiella_22379	UniRef100_A0A2S4RPZ4	Uncharacterized protein	Citrobacter amalonaticus
Klebsiella	Klebsiella_22379	UniRef100_A0A2S4SPR6	Uncharacterized protein	Enterobacter cloacae complex sp. ECNIH11
Klebsiella	Klebsiella_22379	UniRef100_A0A2T3VSS2	Ovule protein	Pectobacterium punjabense
Klebsiella	Klebsiella_22379	UniRef100_A0A2T3VTV3	Uncharacterized protein	Pectobacterium punjabense
Klebsiella	Klebsiella_22379	UniRef100_A0A2T3VVI3	Uncharacterized protein	Pectobacterium punjabense
Klebsiella	Klebsiella_22379	UniRef100_A0A2X4TIB3	Uncharacterized protein	Salmonella enterica subsp. arizonae
Klebsiella	Klebsiella_22379	UniRef100_A0A318FJQ7	Uncharacterized protein	Klebsiella oxytoca
Klebsiella	Klebsiella_22379	UniRef100_A0A346J4M8	Ovule protein	Escherichia coli
Klebsiella	Klebsiella_22379	UniRef100_A0A381G0R0	Uncharacterized protein	Citrobacter amalonaticus
Klebsiella	Klebsiella_22379	UniRef100_A0A385XVE8	Uncharacterized protein	Dickeya dianthicola
Klebsiella	Klebsiella_22379	UniRef100_A0A3A4ARW2
Klebsiella	Klebsiella_22379	UniRef100_A0A3E2BHG9	Uncharacterized protein	Providencia rettgeri
Klebsiella	Klebsiella_22379	UniRef100_A0A3N2E6X1	Uncharacterized protein	Raoultella sp. BIGb0399
Klebsiella	Klebsiella_22379	UniRef100_A0A3R0DDM3	Uncharacterized protein	Salmonella enterica subsp. enterica serovar Kentucky;Salmonella enteritidis;Salmonella enterica I;Salmonella enterica subsp. enterica serovar Stanleyville
Klebsiella	Klebsiella_22379	UniRef100_A0A3S5XQU6	Uncharacterized protein	Lelliottia amnigena (Enterobacter amnigenus)
Klebsiella	Klebsiella_22379	UniRef100_A0A3S7D9K6	Uncharacterized protein	Citrobacter sp. CFNIH10
Klebsiella	Klebsiella_22379	UniRef100_A0A419AF95	Uncharacterized protein	Pectobacterium carotovorum (Erwinia carotovora)
Klebsiella	Klebsiella_22379	UniRef100_A0A419AFI2	Uncharacterized protein	Pectobacterium carotovorum (Erwinia carotovora)
Klebsiella	Klebsiella_22379	UniRef100_A0A419AIH7	Ovule protein	Pectobacterium carotovorum (Erwinia carotovora)
Klebsiella	Klebsiella_22379	UniRef100_A0A419ALC1	Secreted protein	Pectobacterium carotovorum (Erwinia carotovora)
Klebsiella	Klebsiella_22379	UniRef100_A0A485CER6	Uncharacterized protein	Raoultella terrigena (Klebsiella terrigena)
Klebsiella	Klebsiella_22379	UniRef100_A0A4R2YZY8	Uncharacterized protein	Rahnella sp. JUb53
Klebsiella	Klebsiella_22379	UniRef100_A0A4R8F5H6	Uncharacterized protein	Buttiauxella sp. BIGb0552
Klebsiella	Klebsiella_22379	UniRef100_A0A5B0XAM8	Secreted protein	Photorhabdus heterorhabditis
Klebsiella	Klebsiella_22379	UniRef100_A0A654DLP7	Transposase	Enterobacterales bacterium 8AC
Klebsiella	Klebsiella_22379	UniRef100_A0A6B9G2Q4	Uncharacterized protein	Pantoea cypripedii (Pectobacterium cypripedii) (Erwinia cypripedii)
Klebsiella	Klebsiella_22379	UniRef100_A0A6M5D839	Uncharacterized protein	Kosakonia sp. MUSA4
Klebsiella	Klebsiella_22379	UniRef100_A0A7W5JMP2
Klebsiella	Klebsiella_22379	UniRef100_A0A829L488	Uncharacterized protein	Escherichia coli 907889
Klebsiella	Klebsiella_22379	UniRef100_A0A8B3F2X3	Uncharacterized protein	Pectobacterium parmentieri
Klebsiella	Klebsiella_22379	UniRef100_A0A8B3FAX3	Uncharacterized protein	Pectobacterium parmentieri
Klebsiella	Klebsiella_22379	UniRef100_A0A8B3FGR2	Uncharacterized protein	Pectobacterium parmentieri
Klebsiella	Klebsiella_22379	UniRef100_A0A8D4SN68	Uncharacterized protein	Yersinia rochesterensis
Klebsiella	Klebsiella_22379	UniRef100_A0A8E4BMV8	Uncharacterized protein	Yersinia rochesterensis
Klebsiella	Klebsiella_22379	UniRef100_B6VNR7	Uncharacterized protein	Photorhabdus asymbiotica subsp. asymbiotica (strain ATCC 43949 / 3105-77) (Xenorhabdus luminescens (strain 2))
Klebsiella	Klebsiella_22379	UniRef100_C6CIU3	Uncharacterized protein	Dickeya chrysanthemi (strain Ech1591) (Dickeya zeae (strain Ech1591))
Klebsiella	Klebsiella_22379	UniRef100_C7BGW5	Uncharacterized protein	Photorhabdus asymbiotica subsp. asymbiotica (strain ATCC 43949 / 3105-77) (Xenorhabdus luminescens (strain 2))
Klebsiella	Klebsiella_22379	UniRef100_C7BLG7	Uncharacterized protein	Photorhabdus asymbiotica subsp. asymbiotica (strain ATCC 43949 / 3105-77) (Xenorhabdus luminescens (strain 2))
Klebsiella	Klebsiella_22379	UniRef100_C7BNQ6	Uncharacterized protein	Photorhabdus asymbiotica subsp. asymbiotica (strain ATCC 43949 / 3105-77) (Xenorhabdus luminescens (strain 2))
Klebsiella	Klebsiella_22379	UniRef100_C7BTF2	Uncharacterized protein	Photorhabdus asymbiotica subsp. asymbiotica (strain ATCC 43949 / 3105-77) (Xenorhabdus luminescens (strain 2))
Klebsiella	Klebsiella_22379	UniRef100_D4BXL4	Uncharacterized protein	Providencia rettgeri DSM 1131
Klebsiella	Klebsiella_22379	UniRef100_E0SF95	Uncharacterized protein	Dickeya dadantii (strain 3937) (Erwinia chrysanthemi (strain 3937))
Klebsiella	Klebsiella_22379	UniRef100_G7LJW6	Uncharacterized protein	Brenneria sp. EniD312
Klebsiella	Klebsiella_22379	UniRef100_J2L0K2	Uncharacterized protein	Pantoea sp. GM01
Klebsiella	Klebsiella_22379	UniRef100_UPI000463FB5B
Klebsiella	Klebsiella_22379	UniRef100_UPI0009AD9521
Klebsiella	Klebsiella_22379	UniRef100_UPI001431D2BE
Klebsiella	Klebsiella_22379	UniRef100_UPI00160098F9
Klebsiella	Klebsiella_22379	UniRef100_UPI00197FBA9F
Klebsiella	Klebsiella_22379	UniRef100_UPI0019806F1C
Klebsiella	Klebsiella_22379	UniRef100_UPI001C13294C
Klebsiella	Klebsiella_22379	UniRef100_UPI001CA4845F
Klebsiella	Klebsiella_22401	UniRef100_A0A2V1H374	Transposase	Serratia sp. S1B
Klebsiella	Klebsiella_22401	UniRef100_A0A7M3GB40
Klebsiella	Klebsiella_22433	UniRef100_UPI001954606A
Klebsiella	Klebsiella_22433	UniRef100_UPI0019D6D294
Klebsiella	Klebsiella_22433	UniRef100_UPI001C9C2F6D
Klebsiella	Klebsiella_22433	UniRef100_UPI001D0D6816
Klebsiella	Klebsiella_22436	UniRef100_A0A2I8NUH0	Uncharacterized protein	Leclercia sp. LSNIH1
Klebsiella	Klebsiella_22436	UniRef100_A0A811DJZ5
Klebsiella	Klebsiella_22436	UniRef100_UPI000AB215F2
Klebsiella	Klebsiella_22436	UniRef100_UPI001955249D
Klebsiella	Klebsiella_22477	UniRef100_A0A2A5MKE6	Uncharacterized protein	Klebsiella sp. LY;Klebsiella quasipneumoniae
Klebsiella	Klebsiella_22481	UniRef100_UPI001BC8AD7C
Klebsiella	Klebsiella_22553	UniRef100_A0A167FAD0	Uncharacterized protein	Escherichia coli MS 85-1;Escherichia coli MS 124-1;Escherichia coli
Klebsiella	Klebsiella_22553	UniRef100_A0A2A6D4I8	Uncharacterized protein	Salmonella enterica (Salmonella choleraesuis)
Klebsiella	Klebsiella_22553	UniRef100_A0A2I8XY46
Klebsiella	Klebsiella_22553	UniRef100_A0A5T2N9W7	Uncharacterized protein	Salmonella enterica (Salmonella choleraesuis)
Klebsiella	Klebsiella_22553	UniRef100_A0A5U5WKF2	Uncharacterized protein	Salmonella enterica (Salmonella choleraesuis)
Klebsiella	Klebsiella_22553	UniRef100_UPI0006650402
Klebsiella	Klebsiella_22553	UniRef100_UPI0019535036
Klebsiella	Klebsiella_22553	UniRef100_UPI001BC83600
Klebsiella	Klebsiella_22553	UniRef100_V0AD74	Uncharacterized protein	Escherichia coli 907713
Klebsiella	Klebsiella_22555	UniRef100_UPI000F50AFB3
Klebsiella	Klebsiella_22589	UniRef100_A0A2N5AIN8	Uncharacterized protein	Klebsiella variicola
Klebsiella	Klebsiella_22736	UniRef100_A0A022PE74	Uncharacterized protein	Photorhabdus aegyptia
Klebsiella	Klebsiella_22736	UniRef100_A0A022PIW9	Uncharacterized protein	Photorhabdus aegyptia
Klebsiella	Klebsiella_22736	UniRef100_A0A022PKN7	Uncharacterized protein	Photorhabdus aegyptia
Klebsiella	Klebsiella_22736	UniRef100_A0A022PMW5	Uncharacterized protein	Photorhabdus aegyptia
Klebsiella	Klebsiella_22736	UniRef100_A0A077NAB8	Uncharacterized protein	Xenorhabdus bovienii str. puntauvense
Klebsiella	Klebsiella_22736	UniRef100_A0A083ZVR1	Uncharacterized protein	Serratia sp. DD3
Klebsiella	Klebsiella_22736	UniRef100_A0A084A5A2	Secreted protein	Serratia sp. DD3
Klebsiella	Klebsiella_22736	UniRef100_A0A0U3UZ08	Uncharacterized protein	Pantoea rodasii;Pantoea vagans
Klebsiella	Klebsiella_22736	UniRef100_A0A1C0U2U8	Uncharacterized protein	Photorhabdus australis subsp. thailandensis
Klebsiella	Klebsiella_22736	UniRef100_A0A1C0U2X4	Uncharacterized protein	Photorhabdus australis subsp. thailandensis
Klebsiella	Klebsiella_22736	UniRef100_A0A1G5PT23	Uncharacterized protein	Photorhabdus luminescens (Xenorhabdus luminescens)
Klebsiella	Klebsiella_22736	UniRef100_A0A1G5RF35	Uncharacterized protein	Photorhabdus luminescens (Xenorhabdus luminescens)
Klebsiella	Klebsiella_22736	UniRef100_A0A1I7G0X3	Uncharacterized protein	Xenorhabdus koppenhoeferi
Klebsiella	Klebsiella_22736	UniRef100_A0A1I7HVX9	Uncharacterized protein	Xenorhabdus koppenhoeferi
Klebsiella	Klebsiella_22736	UniRef100_A0A1I7HZW0	Uncharacterized protein	Xenorhabdus koppenhoeferi
Klebsiella	Klebsiella_22736	UniRef100_A0A1I7KCZ4	Uncharacterized protein	Xenorhabdus koppenhoeferi
Klebsiella	Klebsiella_22736	UniRef100_A0A1Q8YTG1	Uncharacterized protein	Klebsiella michiganensis
Klebsiella	Klebsiella_22736	UniRef100_A0A1Q8Z0H4	Uncharacterized protein	Klebsiella michiganensis
Klebsiella	Klebsiella_22736	UniRef100_A0A1R0FVS5	Uncharacterized protein	Citrobacter freundii complex sp. CFNIH3;Citrobacter braakii
Klebsiella	Klebsiella_22736	UniRef100_A0A1V2BF16	Uncharacterized protein	Raoultella terrigena (Klebsiella terrigena)
Klebsiella	Klebsiella_22736	UniRef100_A0A1V8NTP0	Uncharacterized protein;L-asparaginase	Citrobacter freundii complex sp. CFNIH3;Citrobacter braakii
Klebsiella	Klebsiella_22736	UniRef100_A0A1V9DLS0	Uncharacterized protein	Pantoea latae
Klebsiella	Klebsiella_22736	UniRef100_A0A1Y2SE87	Uncharacterized protein	Xenorhabdus vietnamensis
Klebsiella	Klebsiella_22736	UniRef100_A0A241NIS1	Uncharacterized protein	Vibrio anguillarum (Listonella anguillarum);Vibrio anguillarum M3
Klebsiella	Klebsiella_22736	UniRef100_A0A241QAX1
Klebsiella	Klebsiella_22736	UniRef100_A0A248KE35	Uncharacterized protein	Salmonella bongori serovar 66:z41:- str. SA19983605
Klebsiella	Klebsiella_22736	UniRef100_A0A263VXA2	Uncharacterized protein	Enterobacter asburiae
Klebsiella	Klebsiella_22736	UniRef100_A0A2C9P549	Uncharacterized protein	Salmonella enterica subsp. enterica serovar Macclesfield str. S-1643
Klebsiella	Klebsiella_22736	UniRef100_A0A2D0L5M7	Uncharacterized protein	Xenorhabdus sp. KJ12.1
Klebsiella	Klebsiella_22736	UniRef100_A0A2I5HCC4	Uncharacterized protein	Salmonella diarizonae;Salmonella enterica (Salmonella choleraesuis);Salmonella enterica subsp. diarizonae serovar 48:i:z;Salmonella enterica subsp. diarizonae serovar Rough:r:z;Salmonella enterica I
Klebsiella	Klebsiella_22736	UniRef100_A0A2J4PAI5	Uncharacterized protein	Klebsiella michiganensis
Klebsiella	Klebsiella_22736	UniRef100_A0A2J9H2U3
Klebsiella	Klebsiella_22736	UniRef100_A0A2K0K5S0	Uncharacterized protein	Klebsiella michiganensis
Klebsiella	Klebsiella_22736	UniRef100_A0A2S4Q6X8	Uncharacterized protein	Citrobacter freundii
Klebsiella	Klebsiella_22736	UniRef100_A0A2S5CDC1	Uncharacterized protein	Lelliottia sp. 7254-16
Klebsiella	Klebsiella_22736	UniRef100_A0A2S8Q521	Uncharacterized protein	Photorhabdus luminescens (Xenorhabdus luminescens)
Klebsiella	Klebsiella_22736	UniRef100_A0A2S8Q5Z7	Uncharacterized protein	Photorhabdus luminescens (Xenorhabdus luminescens)
Klebsiella	Klebsiella_22736	UniRef100_A0A2S8QD62	Uncharacterized protein	Photorhabdus luminescens (Xenorhabdus luminescens)
Klebsiella	Klebsiella_22736	UniRef100_A0A2S8QS71	Uncharacterized protein	Photorhabdus luminescens (Xenorhabdus luminescens)
Klebsiella	Klebsiella_22736	UniRef100_A0A2T9I7F6	Secreted protein	Salmonella enterica subsp. enterica serovar Agona;Salmonella enterica subsp. enterica serovar Colindale;Salmonella enterica (Salmonella choleraesuis);Salmonella virchow
Klebsiella	Klebsiella_22736	UniRef100_A0A2U3EWH6	Uncharacterized protein	Enterobacter sp. CGMCC 5087
Klebsiella	Klebsiella_22736	UniRef100_A0A2U8I635	Secreted protein	Candidatus Fukatsuia symbiotica
Klebsiella	Klebsiella_22736	UniRef100_A0A2V1H564	Secreted protein	Serratia sp. S1B
Klebsiella	Klebsiella_22736	UniRef100_A0A2V1H8S3	Secreted protein	Serratia sp. S1B
Klebsiella	Klebsiella_22736	UniRef100_A0A2V1H9N9	Uncharacterized protein	Serratia sp. S1B
Klebsiella	Klebsiella_22736	UniRef100_A0A2V1H9V7	Uncharacterized protein	Serratia sp. S1B
Klebsiella	Klebsiella_22736	UniRef100_A0A2V1HC14	Uncharacterized protein	Serratia sp. S1B
Klebsiella	Klebsiella_22736	UniRef100_A0A2V1HEI9	Uncharacterized protein	Serratia sp. S1B
Klebsiella	Klebsiella_22736	UniRef100_A0A2V1HEN0	Uncharacterized protein	Serratia sp. S1B
Klebsiella	Klebsiella_22736	UniRef100_A0A2V1HI18	Uncharacterized protein	Serratia sp. S1B
Klebsiella	Klebsiella_22736	UniRef100_A0A2Z3XAR9	Secreted protein	Citrobacter sp. CRE-46
Klebsiella	Klebsiella_22736	UniRef100_A0A318P219	Uncharacterized protein	Serratia plymuthica
Klebsiella	Klebsiella_22736	UniRef100_A0A329VDQ0	Uncharacterized protein	Photorhabdus laumondii subsp. clarkei
Klebsiella	Klebsiella_22736	UniRef100_A0A329VE78	Uncharacterized protein	Photorhabdus laumondii subsp. clarkei
Klebsiella	Klebsiella_22736	UniRef100_A0A329VP51	Uncharacterized protein	Photorhabdus laumondii subsp. clarkei
Klebsiella	Klebsiella_22736	UniRef100_A0A329VY12	Uncharacterized protein	Photorhabdus sp. S8-52;Photorhabdus sp. S10-54;Photorhabdus sp. S9-53
Klebsiella	Klebsiella_22736	UniRef100_A0A329WDY9	Uncharacterized protein	Photorhabdus sp. S8-52;Photorhabdus sp. S10-54
Klebsiella	Klebsiella_22736	UniRef100_A0A329WUG2	Secreted protein	Photorhabdus bodei
Klebsiella	Klebsiella_22736	UniRef100_A0A329X9Z6	Uncharacterized protein	Photorhabdus bodei
Klebsiella	Klebsiella_22736	UniRef100_A0A419NCK0	Uncharacterized protein	Rahnella woolbedingensis
Klebsiella	Klebsiella_22736	UniRef100_A0A433ZRS8	Uncharacterized protein	Morganella morganii (Proteus morganii)
Klebsiella	Klebsiella_22736	UniRef100_A0A4R4J880	Uncharacterized protein	Photorhabdus luminescens subsp. mexicana
Klebsiella	Klebsiella_22736	UniRef100_A0A4R4JH20	Uncharacterized protein	Photorhabdus luminescens subsp. mexicana
Klebsiella	Klebsiella_22736	UniRef100_A0A4R4JJY3	Uncharacterized protein	Photorhabdus luminescens subsp. mexicana
Klebsiella	Klebsiella_22736	UniRef100_A0A4R4JJZ0	Uncharacterized protein	Photorhabdus luminescens subsp. mexicana
Klebsiella	Klebsiella_22736	UniRef100_A0A4V2X4U5	Uncharacterized protein	Photorhabdus luminescens subsp. mexicana
Klebsiella	Klebsiella_22736	UniRef100_A0A4V2X713	Uncharacterized protein	Photorhabdus luminescens subsp. mexicana
Klebsiella	Klebsiella_22736	UniRef100_A0A657EPP7	Uncharacterized protein	Salmonella enteritidis
Klebsiella	Klebsiella_22736	UniRef100_A0A6C7CN15	Uncharacterized protein	Salmonella enterica subsp. salamae serovar 55:k:z39 str. 1315K
Klebsiella	Klebsiella_22736	UniRef100_A0A7X5TII1	Uncharacterized protein	Photorhabdus cinerea
Klebsiella	Klebsiella_22736	UniRef100_B6VKT5	Uncharacterized protein	Photorhabdus asymbiotica subsp. asymbiotica (strain ATCC 43949 / 3105-77) (Xenorhabdus luminescens (strain 2))
Klebsiella	Klebsiella_22736	UniRef100_B6VLF9	Hypothetical transmembrane protein	Photorhabdus asymbiotica subsp. asymbiotica (strain ATCC 43949 / 3105-77) (Xenorhabdus luminescens (strain 2))
Klebsiella	Klebsiella_22736	UniRef100_C7BMW9	Uncharacterized protein	Photorhabdus asymbiotica subsp. asymbiotica (strain ATCC 43949 / 3105-77) (Xenorhabdus luminescens (strain 2))
Klebsiella	Klebsiella_22736	UniRef100_Q1R2F9	Uncharacterized protein	Escherichia coli (strain UTI89 / UPEC)
Klebsiella	Klebsiella_22736	UniRef100_T0NXH1	Uncharacterized protein	Photorhabdus temperata subsp. temperata M1021
Klebsiella	Klebsiella_22736	UniRef100_U7QR27	Uncharacterized protein	Photorhabdus temperata J3
Klebsiella	Klebsiella_22736	UniRef100_UPI00059D9F2F
Klebsiella	Klebsiella_22736	UniRef100_UPI00142E1425
Klebsiella	Klebsiella_22736	UniRef100_UPI001561AE59
Klebsiella	Klebsiella_22736	UniRef100_UPI001561E229
Klebsiella	Klebsiella_22736	UniRef100_UPI001561EDC0
Klebsiella	Klebsiella_22736	UniRef100_UPI0015626C3F
Klebsiella	Klebsiella_22736	UniRef100_UPI001562732C
Klebsiella	Klebsiella_22736	UniRef100_UPI00156284D3
Klebsiella	Klebsiella_22736	UniRef100_UPI001562D29B
Klebsiella	Klebsiella_22736	UniRef100_UPI001BD6371A
Klebsiella	Klebsiella_22736	UniRef100_UPI001C27C628
Klebsiella	Klebsiella_22736	UniRef100_UPI001CED7213
Klebsiella	Klebsiella_22736	UniRef100_UPI001E415F70
Klebsiella	Klebsiella_22740	UniRef100_A0A0C7KGA5	Uncharacterized protein	Klebsiella pneumoniae
Klebsiella	Klebsiella_22740	UniRef100_A0A378BMU8	Uncharacterized protein	Klebsiella pneumoniae subsp. ozaenae
Klebsiella	Klebsiella_22740	UniRef100_A0A3J9AZY9	Uncharacterized protein	Escherichia coli
Klebsiella	Klebsiella_22743	UniRef100_A0A3R7L0G6	Uncharacterized protein	Klebsiella pneumoniae
Klebsiella	Klebsiella_22743	UniRef100_A0A483FIH6	Uncharacterized protein	Klebsiella pneumoniae
Klebsiella	Klebsiella_22743	UniRef100_A0A483IMK8	LysR family transcriptional regulator	Klebsiella pneumoniae
Klebsiella	Klebsiella_22743	UniRef100_A0A483KB55	Uncharacterized protein	Klebsiella quasipneumoniae
Klebsiella	Klebsiella_22743	UniRef100_A0A483KPN0	Uncharacterized protein	Klebsiella quasipneumoniae
Klebsiella	Klebsiella_22743	UniRef100_UPI001952EE75
Klebsiella	Klebsiella_22745	UniRef100_A0A0G3AZ00	Uncharacterized protein	Enterobacter cloacae
Klebsiella	Klebsiella_22745	UniRef100_A0A1J0QZW5	Resolvase	Klebsiella pneumoniae
Klebsiella	Klebsiella_22745	UniRef100_A0A1J0QZY3	Putative transposase	Klebsiella pneumoniae
Klebsiella	Klebsiella_22745	UniRef100_A0A1S5SI24	Transposase	Salmonella enterica I
Klebsiella	Klebsiella_22745	UniRef100_A0A2I6IJV4
Klebsiella	Klebsiella_22745	UniRef100_A0A2L1KLZ2	Mobile element protein	Enterobacter cloacae
Klebsiella	Klebsiella_22745	UniRef100_A0A2R4PDH2	Aldehyde dehydrogenase (EC 1.2.1.3);Aldehyde dehydrogenase	Salmonella enterica subsp. enterica serovar Heidelberg;Klebsiella pneumoniae;Vibrio alginolyticus;Escherichia coli
Klebsiella	Klebsiella_22745	UniRef100_A0A3G4RL05	Aldehyde dehydrogenase (EC 1.2.1.3)	Salmonella anatum;Escherichia coli
Klebsiella	Klebsiella_22745	UniRef100_A0A4Q0DJL6
Klebsiella	Klebsiella_22745	UniRef100_A0A6H1PTP3	Uncharacterized protein	Escherichia coli
Klebsiella	Klebsiella_22745	UniRef100_A0A7T3V7B7	Fructose-6-phosphate aldolase	Escherichia coli
Klebsiella	Klebsiella_22745	UniRef100_A0A811CN39
Klebsiella	Klebsiella_22745	UniRef100_A0A8B5L952
Klebsiella	Klebsiella_22745	UniRef100_J2X556	Uncharacterized protein	Klebsiella pneumoniae subsp. pneumoniae DSM 30104 = JCM 1662 = NBRC 14940
Klebsiella	Klebsiella_22745	UniRef100_UPI001A92FE83
Klebsiella	Klebsiella_22745	UniRef100_UPI001C1F442F
Klebsiella	Klebsiella_22745	UniRef100_UPI001C6FA133
Klebsiella	Klebsiella_22777	UniRef100_A0A0L6ZXF6	Uncharacterized protein	Escherichia coli
Klebsiella	Klebsiella_22777	UniRef100_A0A1Q4PK22
Klebsiella	Klebsiella_22777	UniRef100_A0A345JGY4	Phosphatase;Cytoplasmic protein	Salmonella heidelberg (strain SL476);Salmonella enterica I
Klebsiella	Klebsiella_22777	UniRef100_A0A504Z4L8
Klebsiella	Klebsiella_22777	UniRef100_A0A5T9G0A8	Uncharacterized protein	Salmonella enterica (Salmonella choleraesuis)
Klebsiella	Klebsiella_22777	UniRef100_A0A735HQ81	Uncharacterized protein	Salmonella enterica subsp. salamae serovar 50:b:z6;Salmonella enterica subsp. salamae serovar 47:b:1,5;Salmonella enterica subsp. salamae serovar 48:d:z6
Klebsiella	Klebsiella_22777	UniRef100_A0A829KWQ0	Uncharacterized protein	Escherichia coli 907889
Klebsiella	Klebsiella_22777	UniRef100_E9TB60	Uncharacterized protein	Escherichia coli MS 117-3
Klebsiella	Klebsiella_22777	UniRef100_S5MZL2	Uncharacterized protein	Salmonella bongori N268-08
Klebsiella	Klebsiella_22777	UniRef100_UPI0002B294A9
Klebsiella	Klebsiella_22777	UniRef100_UPI000D50ED55
Klebsiella	Klebsiella_22777	UniRef100_UPI0012B835CA
Klebsiella	Klebsiella_22777	UniRef100_UPI0012FFA6F7
Klebsiella	Klebsiella_22777	UniRef100_UPI001C4DDD2F
Klebsiella	Klebsiella_22788	UniRef100_UPI000D744413
Klebsiella	Klebsiella_22803	UniRef100_A0A2I8XSV4
Klebsiella	Klebsiella_22803	UniRef100_A0A2I8XSX4
Klebsiella	Klebsiella_22803	UniRef100_A0A443WBH1	Uncharacterized protein	Klebsiella michiganensis
Klebsiella	Klebsiella_22803	UniRef100_A0A8B2TGZ3
Klebsiella	Klebsiella_22803	UniRef100_UPI000667C056
Klebsiella	Klebsiella_22803	UniRef100_UPI000A76F3A3
Klebsiella	Klebsiella_22803	UniRef100_UPI00115A3583
Klebsiella	Klebsiella_22803	UniRef100_UPI0012B7BF88
Klebsiella	Klebsiella_22803	UniRef100_UPI0012D8D6FB
Klebsiella	Klebsiella_22803	UniRef100_UPI001A9C6833
Klebsiella	Klebsiella_22803	UniRef100_UPI001C8022CD
Klebsiella	Klebsiella_22803	UniRef100_UPI001CC9B437
Klebsiella	Klebsiella_22803	UniRef100_UPI001F156419
Klebsiella	Klebsiella_22808	UniRef100_A0A011QS21	Restriction alleviation protein, Lar family	Candidatus Accumulibacter sp. BA-94
Klebsiella	Klebsiella_22808	UniRef100_A0A023X059	Uncharacterized protein	Rubrobacter radiotolerans
Klebsiella	Klebsiella_22808	UniRef100_A0A099SDM4	Uncharacterized protein	Desulfosporosinus sp. HMP52
Klebsiella	Klebsiella_22808	UniRef100_A0A0D6QES8	Uncharacterized protein	Anaeromyxobacter sp. PSR-1
Klebsiella	Klebsiella_22808	UniRef100_A0A191TLX7	Zinc finger Ogr/Delta-type domain-containing protein	Arachidicoccus sp. BS20
Klebsiella	Klebsiella_22808	UniRef100_A0A1C8ZRG4	Zinc finger Ogr/Delta-type domain-containing protein	Sulfolobus sp. F1;Sulfolobus sp. A20;Sulfolobus sp. A20-N-G8;Sulfolobus sp. B5;Sulfolobus sp. A20-N-F8
Klebsiella	Klebsiella_22808	UniRef100_A0A1E7GHQ4	Uncharacterized protein	Desulfobulbaceae bacterium C00003063;Desulfobulbaceae bacterium S5133MH15;Desulfobulbaceae bacterium S3730MH12
Klebsiella	Klebsiella_22808	UniRef100_A0A1F6VE90	Zinc finger Ogr/Delta-type domain-containing protein	Candidatus Nomurabacteria bacterium RIFCSPHIGHO2_01_FULL_42_15
Klebsiella	Klebsiella_22808	UniRef100_A0A1F9NNP4	Uncharacterized protein	Desulfobacterales bacterium GWB2_56_26
Klebsiella	Klebsiella_22808	UniRef100_A0A1G1BCM8	Zinc finger Ogr/Delta-type domain-containing protein	Ignavibacteria bacterium RIFOXYB2_FULL_37_11;Melioribacter sp. GWF2_38_21
Klebsiella	Klebsiella_22808	UniRef100_A0A316N5D2	Uncharacterized protein	Clostridiaceae bacterium
Klebsiella	Klebsiella_22808	UniRef100_A0A3A8FHS8	Uncharacterized protein	Acinetobacter cumulans
Klebsiella	Klebsiella_22808	UniRef100_UPI00124C95A8
Klebsiella	Klebsiella_22808	UniRef100_UPI0013A6E67F
Klebsiella	Klebsiella_22808	UniRef100_UPI0018C31946
Klebsiella	Klebsiella_22809	UniRef100_A0A8B3QGI7	Uncharacterized protein	Klebsiella pneumoniae
Klebsiella	Klebsiella_22811	UniRef100_A0A1S8YGF1	Uncharacterized protein	Klebsiella pneumoniae;Klebsiella sp. LY;Klebsiella quasipneumoniae;Enterobacteriaceae bacterium S05
Klebsiella	Klebsiella_22811	UniRef100_A0A5C2LHS8	Uncharacterized protein	Klebsiella pneumoniae
Klebsiella	Klebsiella_22811	UniRef100_J2E9E6	Uncharacterized protein	Klebsiella pneumoniae subsp. pneumoniae DSM 30104 = JCM 1662 = NBRC 14940
Klebsiella	Klebsiella_22818	UniRef100_A0A2Z3FDX4
Klebsiella	Klebsiella_22833	UniRef100_A0A2X4ZUG5	Uncharacterized protein	Klebsiella oxytoca
Klebsiella	Klebsiella_22833	UniRef100_UPI0019D5C117
Klebsiella	Klebsiella_22833	UniRef100_UPI001ABC069B
Klebsiella	Klebsiella_22839	UniRef100_A0A0F6B4Y4	Inner membrane protein;Cytoplasmic protein	Salmonella heidelberg (strain SL476);Salmonella typhimurium (strain 14028s / SGSC 2262)
Klebsiella	Klebsiella_22839	UniRef100_A0A0H3HFD1	Uncharacterized protein	Klebsiella oxytoca (strain ATCC 8724 / DSM 4798 / JCM 20051 / NBRC 3318 / NRRL B-199 / KCTC 1686 / BUCSAV 143 / CCM 1901)
Klebsiella	Klebsiella_22839	UniRef100_A0A2N4YXI1	Ovule protein	Klebsiella variicola
Klebsiella	Klebsiella_22839	UniRef100_A0A483IS17	Uncharacterized protein	Klebsiella pneumoniae
Klebsiella	Klebsiella_22839	UniRef100_A0A5C2LL87	Uncharacterized protein	Klebsiella pneumoniae subsp. pneumoniae DSM 30104 = JCM 1662 = NBRC 14940;Klebsiella pneumoniae
Klebsiella	Klebsiella_22909	UniRef100_UPI001C3F7D9D
Klebsiella	Klebsiella_22929	UniRef100_A0A2I8XSX4
Klebsiella	Klebsiella_22929	UniRef100_A0A2I8XUY3
Klebsiella	Klebsiella_22929	UniRef100_A0A2I8XY35
Klebsiella	Klebsiella_22929	UniRef100_A0A443WP10	Uncharacterized protein	Klebsiella michiganensis
Klebsiella	Klebsiella_22929	UniRef100_UPI000A76F3A3
Klebsiella	Klebsiella_22929	UniRef100_UPI0011E55565
Klebsiella	Klebsiella_22929	UniRef100_UPI001A7E2BD6
Klebsiella	Klebsiella_22929	UniRef100_UPI001A7E3376
Klebsiella	Klebsiella_22929	UniRef100_UPI001A9C6833
Klebsiella	Klebsiella_22929	UniRef100_UPI001ADF44A4
Klebsiella	Klebsiella_22929	UniRef100_UPI001C49B1F7
Klebsiella	Klebsiella_22929	UniRef100_UPI001D0E34D3
Klebsiella	Klebsiella_22929	UniRef100_UPI001F21B494
Klebsiella	Klebsiella_22935	UniRef100_A0A1V2R823	Secreted protein	Pectobacterium actinidiae
Klebsiella	Klebsiella_22935	UniRef100_A0A2J9SGN8
Klebsiella	Klebsiella_22935	UniRef100_A0A2K8QIP6	Uncharacterized protein	Dickeya fangzhongdai
Klebsiella	Klebsiella_22935	UniRef100_A0A5T5PBK6	Uncharacterized protein	Salmonella enterica subsp. enterica serovar Macclesfield str. S-1643;Salmonella enterica subsp. enterica serovar Heidelberg;Salmonella enterica (Salmonella choleraesuis);Salmonella infantis;Salmonella enterica subsp. salamae;Salmonella typhimurium
Klebsiella	Klebsiella_22952	UniRef100_A0A0E1CE14	Transposase;Uncharacterized protein	Klebsiella pneumoniae 30660/NJST258_1;Klebsiella pneumoniae 30684/NJST258_2
Klebsiella	Klebsiella_22952	UniRef100_UPI001443AE9F
Klebsiella	Klebsiella_22952	UniRef100_UPI0019537B38
Klebsiella	Klebsiella_22952	UniRef100_UPI0019552217
Klebsiella	Klebsiella_22952	UniRef100_UPI00197C6553
Klebsiella	Klebsiella_22952	UniRef100_UPI001C9AD0EC
Klebsiella	Klebsiella_22952	UniRef100_UPI001D0DB7F0
Klebsiella	Klebsiella_22952	UniRef100_UPI001D0EC0B5
Klebsiella	Klebsiella_22972	UniRef100_A0A2S0VJD0	Uncharacterized protein	Enterobacteriaceae bacterium S05
Klebsiella	Klebsiella_22972	UniRef100_A0A2S0VJG3	Uncharacterized protein	Enterobacteriaceae bacterium S05
Klebsiella	Klebsiella_22976	UniRef100_A0A2Z3FHJ4
Klebsiella	Klebsiella_22976	UniRef100_A0A3R9NKX7	Uncharacterized protein	Enterobacter huaxiensis
Klebsiella	Klebsiella_22976	UniRef100_A0A483FEL8	Lipoprotein	Klebsiella pneumoniae
Klebsiella	Klebsiella_22976	UniRef100_A0A483GP04	Uncharacterized protein	Klebsiella pneumoniae
Klebsiella	Klebsiella_22976	UniRef100_A0A483KLY9	Uncharacterized protein	Klebsiella quasipneumoniae
Klebsiella	Klebsiella_22976	UniRef100_A0A514VIS4	Uncharacterized protein	Leclercia adecarboxylata
Klebsiella	Klebsiella_22976	UniRef100_A0A7S9E227	Uncharacterized protein	Klebsiella pneumoniae subsp. pneumoniae
Klebsiella	Klebsiella_22976	UniRef100_UPI001C03CAFC
Klebsiella	Klebsiella_22976	UniRef100_UPI001D0DB7F0
Klebsiella	Klebsiella_22993	UniRef100_UPI001B825540
Klebsiella	Klebsiella_23023	UniRef100_A0A2I8XSV4
Klebsiella	Klebsiella_23023	UniRef100_A0A2I8XY35
Klebsiella	Klebsiella_23023	UniRef100_A0A6P1UU06	Uncharacterized protein	Klebsiella michiganensis
Klebsiella	Klebsiella_23023	UniRef100_A0A7W3B875	Uncharacterized protein	Klebsiella sp. RHBSTW-00215
Klebsiella	Klebsiella_23023	UniRef100_UPI000667C056
Klebsiella	Klebsiella_23023	UniRef100_UPI00191D502A
Klebsiella	Klebsiella_23023	UniRef100_UPI001A7E2BD6
Klebsiella	Klebsiella_23037	UniRef100_A0A133LAP7	Uncharacterized protein	Citrobacter freundii
Klebsiella	Klebsiella_23042	UniRef100_A0A2A5MLN1	Uncharacterized protein	Klebsiella quasipneumoniae
Klebsiella	Klebsiella_23042	UniRef100_A0A2N4YZC7	Uncharacterized protein	Klebsiella variicola
Klebsiella	Klebsiella_23042	UniRef100_A0A483EPY5	Uncharacterized protein	Klebsiella pneumoniae
Klebsiella	Klebsiella_23086	UniRef100_A0A0E1CE14	Transposase;Uncharacterized protein	Klebsiella pneumoniae 30660/NJST258_1;Klebsiella pneumoniae 30684/NJST258_2
Klebsiella	Klebsiella_23086	UniRef100_A0A5C2LJG6	Uncharacterized protein	Klebsiella pneumoniae
Klebsiella	Klebsiella_23086	UniRef100_UPI001443AE9F
Klebsiella	Klebsiella_23086	UniRef100_UPI001C9AD0EC
Klebsiella	Klebsiella_23086	UniRef100_UPI001D0EC0B5
Klebsiella	Klebsiella_23152	UniRef100_A0A422ZL84	Inner membrane protein	Klebsiella pneumoniae
Klebsiella	Klebsiella_23152	UniRef100_UPI000E01784A
Klebsiella	Klebsiella_23152	UniRef100_UPI0019D20E8D
Klebsiella	Klebsiella_23214	UniRef100_A0A484X7U9	Uncharacterized protein	Escherichia coli
Klebsiella	Klebsiella_23214	UniRef100_J2DKY8	Uncharacterized protein	Klebsiella pneumoniae subsp. pneumoniae DSM 30104 = JCM 1662 = NBRC 14940
Klebsiella	Klebsiella_23245	UniRef100_A0A2Z3F3J2
Klebsiella	Klebsiella_23245	UniRef100_B5XPD2	Uncharacterized protein	Klebsiella pneumoniae (strain 342)
Klebsiella	Klebsiella_23266	UniRef100_A0A5E5RRD6	Uncharacterized protein	Klebsiella quasivariicola
Klebsiella	Klebsiella_23289	UniRef100_A0A0E1C961	Transposase	Klebsiella pneumoniae 30660/NJST258_1
Klebsiella	Klebsiella_23289	UniRef100_A0A6B2I1V9
Klebsiella	Klebsiella_23289	UniRef100_UPI001BA9C940
Klebsiella	Klebsiella_23289	UniRef100_UPI001C49929B
Klebsiella	Klebsiella_23289	UniRef100_UPI001C8F55E9
Klebsiella	Klebsiella_23333	UniRef100_A0A0A3YYU1	Uncharacterized protein	Erwinia typographi
Klebsiella	Klebsiella_23333	UniRef100_A0A0F5PI47
Klebsiella	Klebsiella_23333	UniRef100_A0A1X3LHQ7	Putative ribosomal protein	Escherichia coli TA054
Klebsiella	Klebsiella_23333	UniRef100_A0A3F3B6V0	Uncharacterized protein	Klebsiella pneumoniae subsp. pneumoniae
Klebsiella	Klebsiella_23333	UniRef100_A0A3Q9L514	Uncharacterized protein	Salmonella enterica subsp. enterica serovar Moero
Klebsiella	Klebsiella_23333	UniRef100_A0A485CD36	Uncharacterized protein	Kluyvera cryocrescens (Kluyvera citrophila)
Klebsiella	Klebsiella_23333	UniRef100_A0A5D3JTG9	Uncharacterized protein	Klebsiella pneumoniae
Klebsiella	Klebsiella_23333	UniRef100_A0A7M3GB40
Klebsiella	Klebsiella_23333	UniRef100_A9MH30	Uncharacterized protein	Salmonella arizonae (strain ATCC BAA-731 / CDC346-86 / RSK2980)
Klebsiella	Klebsiella_23333	UniRef100_UPI001E5F44E8
Klebsiella	Klebsiella_23352	UniRef100_A0A2N5ABV0	Uncharacterized protein	Klebsiella variicola
Klebsiella	Klebsiella_23352	UniRef100_UPI001C661C09
Klebsiella	Klebsiella_23361	UniRef100_A0A285AVD0	Uncharacterized protein	Klebsiella grimontii
Klebsiella	Klebsiella_23361	UniRef100_A0A2J4R8N7	Uncharacterized protein	Klebsiella michiganensis
Klebsiella	Klebsiella_23361	UniRef100_UPI001C8F7A25
Klebsiella	Klebsiella_23394	UniRef100_A0A5F1U697
Klebsiella	Klebsiella_23394	UniRef100_UPI001BB477A5
Klebsiella	Klebsiella_23394	UniRef100_UPI001BD109B4
Klebsiella	Klebsiella_23396	UniRef100_A0A0U3UNM4	Uncharacterized protein	Pantoea rodasii;Pantoea vagans
Klebsiella	Klebsiella_23508	UniRef100_UPI001CA37C12
Klebsiella	Klebsiella_23732	UniRef100_A0A0A1VNV6	Mobile element protein	Microcystis aeruginosa NIES-44
Klebsiella	Klebsiella_23732	UniRef100_A0A0A1VPM3	Uncharacterized protein	Microcystis aeruginosa NIES-44
Klebsiella	Klebsiella_23732	UniRef100_A0A0A1VRS8	Mobile element protein	Microcystis aeruginosa NIES-44
Klebsiella	Klebsiella_23732	UniRef100_A0A0A1VXS7	Uncharacterized protein	Microcystis aeruginosa NIES-44
Klebsiella	Klebsiella_23732	UniRef100_A0A0A1VXX4	Mobile element protein	Microcystis aeruginosa NIES-44
Klebsiella	Klebsiella_23732	UniRef100_A0A0A1VZW1	Uncharacterized protein	Microcystis aeruginosa NIES-44
Klebsiella	Klebsiella_23732	UniRef100_A0A0A1W002	Ovule protein	Microcystis aeruginosa NIES-44
Klebsiella	Klebsiella_23732	UniRef100_A0A0A1W0P0	Mobile element protein	Microcystis aeruginosa NIES-44
Klebsiella	Klebsiella_23732	UniRef100_A0A0A1W1K3	Uncharacterized protein	Microcystis aeruginosa NIES-44
Klebsiella	Klebsiella_23732	UniRef100_A0A0B8P4A7	Uncharacterized protein	Vibrio ishigakensis
Klebsiella	Klebsiella_23732	UniRef100_A0A0B8PIK9	Uncharacterized protein	Vibrio ishigakensis
Klebsiella	Klebsiella_23732	UniRef100_A0A0F6RKA7	Uncharacterized protein	Microcystis aeruginosa NIES-2549
Klebsiella	Klebsiella_23732	UniRef100_A0A0K1RU47	Mobile element protein	Microcystis panniformis FACHB-1757
Klebsiella	Klebsiella_23732	UniRef100_A0A0K1RV11	Uncharacterized protein	Microcystis panniformis FACHB-1757
Klebsiella	Klebsiella_23732	UniRef100_A0A0K1RWC5	Phosphate transport ATP-binding protein PstB	Microcystis panniformis FACHB-1757
Klebsiella	Klebsiella_23732	UniRef100_A0A0K1RWZ1	Phosphate transport ATP-binding protein PstB	Microcystis panniformis FACHB-1757
Klebsiella	Klebsiella_23732	UniRef100_A0A0K1RXV3	Phosphate transport ATP-binding protein PstB	Microcystis panniformis FACHB-1757
Klebsiella	Klebsiella_23732	UniRef100_A0A0K1RYK8	Mobile element protein	Microcystis panniformis FACHB-1757
Klebsiella	Klebsiella_23732	UniRef100_A0A0K1RZ56	Phosphate transport ATP-binding protein PstB	Microcystis panniformis FACHB-1757
Klebsiella	Klebsiella_23732	UniRef100_A0A0K1S0F7	Uncharacterized protein	Microcystis panniformis FACHB-1757
Klebsiella	Klebsiella_23732	UniRef100_A0A0K1S2H7	Uncharacterized protein	Microcystis panniformis FACHB-1757
Klebsiella	Klebsiella_23732	UniRef100_A0A0K1S315	Mobile element protein	Microcystis panniformis FACHB-1757
Klebsiella	Klebsiella_23732	UniRef100_A0A0K1S4M9	Phosphate transport ATP-binding protein PstB	Microcystis panniformis FACHB-1757
Klebsiella	Klebsiella_23732	UniRef100_A0A0K1S7V9	Phosphate transport ATP-binding protein PstB	Microcystis panniformis FACHB-1757
Klebsiella	Klebsiella_23732	UniRef100_A0A0K1S9I2	Uncharacterized protein	Microcystis panniformis FACHB-1757
Klebsiella	Klebsiella_23732	UniRef100_A0A0K1SAE3	Mobile element protein	Microcystis panniformis FACHB-1757
Klebsiella	Klebsiella_23732	UniRef100_A0A0K1SAR3	Phosphate transport ATP-binding protein PstB	Microcystis panniformis FACHB-1757
Klebsiella	Klebsiella_23732	UniRef100_A0A0M1JLH6	Uncharacterized protein	Planktothricoides sp. SR001
Klebsiella	Klebsiella_23732	UniRef100_A0A0N0LZD5	Uncharacterized protein	Pseudoalteromonas porphyrae
Klebsiella	Klebsiella_23732	UniRef100_A0A0N0M0F7	Uncharacterized protein	Pseudoalteromonas porphyrae
Klebsiella	Klebsiella_23732	UniRef100_A0A0P7E7B1	Uncharacterized protein	Pseudoalteromonas lipolytica
Klebsiella	Klebsiella_23732	UniRef100_A0A139GFP6
Klebsiella	Klebsiella_23732	UniRef100_A0A1B2Z5E0	Uncharacterized protein	uncultured bacterium
Klebsiella	Klebsiella_23732	UniRef100_A0A1D8TQA4	Uncharacterized protein	Moorena producens PAL-8-15-08-1
Klebsiella	Klebsiella_23732	UniRef100_A0A1D8U2K7	Uncharacterized protein	Moorena producens PAL-8-15-08-1
Klebsiella	Klebsiella_23732	UniRef100_A0A1D8U2T7	Uncharacterized protein	Moorena producens PAL-8-15-08-1
Klebsiella	Klebsiella_23732	UniRef100_A0A1D8U3Y6	Alpha/beta hydrolase	Moorena producens PAL-8-15-08-1
Klebsiella	Klebsiella_23732	UniRef100_A0A1D9FVX6	Uncharacterized protein	Moorena producens JHB
Klebsiella	Klebsiella_23732	UniRef100_A0A1D9FYD4	Uncharacterized protein	Moorena producens JHB
Klebsiella	Klebsiella_23732	UniRef100_A0A1D9G181	Uncharacterized protein	Moorena sp. SIO3A2;Moorena producens JHB
Klebsiella	Klebsiella_23732	UniRef100_A0A1D9G1Z8	Uncharacterized protein	Moorena producens JHB
Klebsiella	Klebsiella_23732	UniRef100_A0A1D9G2Q6	Uncharacterized protein	Moorena producens JHB
Klebsiella	Klebsiella_23732	UniRef100_A0A1D9G3J9	Uncharacterized protein	Moorena producens JHB
Klebsiella	Klebsiella_23732	UniRef100_A0A1D9G464	Uncharacterized protein	Moorena producens JHB
Klebsiella	Klebsiella_23732	UniRef100_A0A1D9G8V6	Uncharacterized protein	Moorena producens JHB
Klebsiella	Klebsiella_23732	UniRef100_A0A1D9G987	Uncharacterized protein	Moorena producens JHB
Klebsiella	Klebsiella_23732	UniRef100_A0A1D9GAC6	Uncharacterized protein	Moorena producens JHB
Klebsiella	Klebsiella_23732	UniRef100_A0A1D9GAD4	Uncharacterized protein	Moorena producens JHB
Klebsiella	Klebsiella_23732	UniRef100_A0A1D9GAF2	Uncharacterized protein	Moorena producens JHB
Klebsiella	Klebsiella_23732	UniRef100_A0A1D9GAI4	Uncharacterized protein	Moorena producens JHB
Klebsiella	Klebsiella_23732	UniRef100_A0A1D9GAJ4	Uncharacterized protein	Moorena producens JHB
Klebsiella	Klebsiella_23732	UniRef100_A0A1D9GAY1	Uncharacterized protein	Moorena producens JHB
Klebsiella	Klebsiella_23732	UniRef100_A0A1D9GB36	Uncharacterized protein	Moorena producens JHB
Klebsiella	Klebsiella_23732	UniRef100_A0A1E4QCP3	Uncharacterized protein	Microcystis aeruginosa NIES-98
Klebsiella	Klebsiella_23732	UniRef100_A0A1F8QXC4	Uncharacterized protein	Chloroflexi bacterium RBG_16_57_9
Klebsiella	Klebsiella_23732	UniRef100_A0A1U7MZ96	Uncharacterized protein	Moorena bouillonii PNG
Klebsiella	Klebsiella_23732	UniRef100_A0A1U7N0E8	Uncharacterized protein	Moorena bouillonii PNG
Klebsiella	Klebsiella_23732	UniRef100_A0A1U7N4L4	Uncharacterized protein	Moorena bouillonii PNG
Klebsiella	Klebsiella_23732	UniRef100_A0A1U7N4W5	Uncharacterized protein	Moorena bouillonii PNG
Klebsiella	Klebsiella_23732	UniRef100_A0A1U7N8J1	Uncharacterized protein	Moorena bouillonii PNG
Klebsiella	Klebsiella_23732	UniRef100_A0A1U7NAR7	Uncharacterized protein	Moorena bouillonii PNG
Klebsiella	Klebsiella_23732	UniRef100_A0A1U7NAU7	Uncharacterized protein	Moorena bouillonii PNG
Klebsiella	Klebsiella_23732	UniRef100_A0A1U7NB87	Uncharacterized protein	Moorena bouillonii PNG
Klebsiella	Klebsiella_23732	UniRef100_A0A1U7NBR4	Uncharacterized protein	Moorena bouillonii PNG
Klebsiella	Klebsiella_23732	UniRef100_A0A1V4BTN2	Ovule protein	Microcystis aeruginosa KW
Klebsiella	Klebsiella_23732	UniRef100_A0A1V4BV07	Alpha/beta hydrolase	Microcystis aeruginosa KW
Klebsiella	Klebsiella_23732	UniRef100_A0A1V9G712	Alpha/beta hydrolase	Niastella vici
Klebsiella	Klebsiella_23732	UniRef100_A0A1X9LAW6	Alpha/beta hydrolase	Microcystis aeruginosa PCC 7806SL
Klebsiella	Klebsiella_23732	UniRef100_A0A290RRV1	Uncharacterized protein	Pseudoalteromonas agarivorans DSM 14585
Klebsiella	Klebsiella_23732	UniRef100_A0A2G6R2F2	Alpha/beta hydrolase	Draconibacterium sp
Klebsiella	Klebsiella_23732	UniRef100_A0A2N0X2V1	Uncharacterized protein	Psychromonas sp. psych-6C06
Klebsiella	Klebsiella_23732	UniRef100_A0A2P1UD94	Uncharacterized protein	Microcystis sp. MC19
Klebsiella	Klebsiella_23732	UniRef100_A0A2P1UGQ8	Alpha/beta hydrolase	Microcystis sp. MC19
Klebsiella	Klebsiella_23732	UniRef100_A0A2P1UKE7	Uncharacterized protein	Microcystis sp. MC19
Klebsiella	Klebsiella_23732	UniRef100_A0A2P1UMH3	Uncharacterized protein	Microcystis sp. MC19
Klebsiella	Klebsiella_23732	UniRef100_A0A2P1UMR3	Alpha/beta hydrolase	Microcystis sp. MC19
Klebsiella	Klebsiella_23732	UniRef100_A0A2P1UMY4	Alpha/beta hydrolase	Microcystis sp. MC19
Klebsiella	Klebsiella_23732	UniRef100_A0A2P1UMZ1	Alpha/beta hydrolase	Microcystis sp. MC19
Klebsiella	Klebsiella_23732	UniRef100_A0A2P1UN41	Uncharacterized protein	Microcystis sp. MC19
Klebsiella	Klebsiella_23732	UniRef100_A0A2P1UN82	Alpha/beta hydrolase	Microcystis sp. MC19
Klebsiella	Klebsiella_23732	UniRef100_A0A2P1UNC5	Alpha/beta hydrolase	Microcystis sp. MC19
Klebsiella	Klebsiella_23732	UniRef100_A0A2P1UNC6	Alpha/beta hydrolase	Microcystis sp. MC19
Klebsiella	Klebsiella_23732	UniRef100_A0A2S0VAM3	Uncharacterized protein	Enterobacteriaceae bacterium S05
Klebsiella	Klebsiella_23732	UniRef100_A0A2V7ZJ93	Uncharacterized protein	Acidobacteria bacterium
Klebsiella	Klebsiella_23732	UniRef100_A0A2V9UEJ3	Uncharacterized protein	Acidobacteria bacterium
Klebsiella	Klebsiella_23732	UniRef100_A0A3E0KU53	Alpha/beta hydrolase	Microcystis flos-aquae TF09
Klebsiella	Klebsiella_23732	UniRef100_A0A3E0KYK2	Alpha/beta hydrolase	Microcystis flos-aquae TF09
Klebsiella	Klebsiella_23732	UniRef100_A0A3E0LC36	Alpha/beta hydrolase	Microcystis flos-aquae TF09
Klebsiella	Klebsiella_23732	UniRef100_A0A3E0LVN7	Transposase	Microcystis aeruginosa DA14
Klebsiella	Klebsiella_23732	UniRef100_A0A3E0M894	Alpha/beta hydrolase	Microcystis aeruginosa TA09
Klebsiella	Klebsiella_23732	UniRef100_A0A3E0MC91	Transposase	Microcystis wesenbergii TW10
Klebsiella	Klebsiella_23732	UniRef100_A0A3N0W089	Uncharacterized protein	Microcystis aeruginosa FACHB-524
Klebsiella	Klebsiella_23732	UniRef100_A0A419DH17	Uncharacterized protein	Dehalococcoidia bacterium
Klebsiella	Klebsiella_23732	UniRef100_A0A4D9CLB5	Alpha/beta hydrolase	Mastigocladus laminosus UU774
Klebsiella	Klebsiella_23732	UniRef100_A0A4P6ST45	Uncharacterized protein	Pseudoalteromonas sp. DL-6
Klebsiella	Klebsiella_23732	UniRef100_A0A4Q6J9D5	Uncharacterized protein	Pseudoalteromonas sp. MEBiC 03485
Klebsiella	Klebsiella_23732	UniRef100_A0A510PL90	Transposase	Microcystis aeruginosa 11-30S32
Klebsiella	Klebsiella_23732	UniRef100_A0A551X2U9	Uncharacterized protein	Microcystis aeruginosa Ma_QC_C_20070703_M131
Klebsiella	Klebsiella_23732	UniRef100_A0A551YZV8	Alpha/beta hydrolase	Microcystis sp. M_QC_C_20170808_M9Col
Klebsiella	Klebsiella_23732	UniRef100_A0A551Z007	Alpha/beta hydrolase	Microcystis sp. M_QC_C_20170808_M3Col
Klebsiella	Klebsiella_23732	UniRef100_A0A551Z1Y4	Uncharacterized protein	Microcystis sp. M_QC_C_20170808_M9Col
Klebsiella	Klebsiella_23732	UniRef100_A0A551ZAM8	Alpha/beta hydrolase	Microcystis sp. M_QC_C_20170808_M9Col
Klebsiella	Klebsiella_23732	UniRef100_A0A551ZDK3	Alpha/beta hydrolase	Microcystis sp. M_QC_C_20170808_M9Col
Klebsiella	Klebsiella_23732	UniRef100_A0A552AB29	Alpha/beta hydrolase	Microcystis aeruginosa Ma_OC_H_19870700_S124
Klebsiella	Klebsiella_23732	UniRef100_A0A552AEG0	Uncharacterized protein	Microcystis sp. M_OC_Ca_00000000_C217Col
Klebsiella	Klebsiella_23732	UniRef100_A0A552AH83	Alpha/beta hydrolase	Microcystis aeruginosa Ma_AC_P_19900807_S299
Klebsiella	Klebsiella_23732	UniRef100_A0A552AHL9	Uncharacterized protein	Microcystis aeruginosa Ma_OC_H_19870700_S124
Klebsiella	Klebsiella_23732	UniRef100_A0A552AJ91	Uncharacterized protein	Microcystis aeruginosa Ma_OC_H_19870700_S124
Klebsiella	Klebsiella_23732	UniRef100_A0A552APG4	Alpha/beta hydrolase	Microcystis sp. M_OC_Ca_00000000_C217Col
Klebsiella	Klebsiella_23732	UniRef100_A0A552AX41	Alpha/beta hydrolase	Microcystis aeruginosa Ma_OC_H_19870700_S124;Microcystis wesenbergii TW10
Klebsiella	Klebsiella_23732	UniRef100_A0A552B2U8	Uncharacterized protein	Microcystis sp. M_OC_Ca_00000000_C217Col
Klebsiella	Klebsiella_23732	UniRef100_A0A552B5Q7	Uncharacterized protein	Microcystis sp. M_OC_Ca_00000000_C217Col
Klebsiella	Klebsiella_23732	UniRef100_A0A552DL15	Uncharacterized protein	Microcystis aeruginosa Ma_SC_T_19800800_S464
Klebsiella	Klebsiella_23732	UniRef100_A0A552DTP7	Alpha/beta hydrolase	Microcystis aeruginosa Ma_SC_T_19800800_S464
Klebsiella	Klebsiella_23732	UniRef100_A0A552E115	Uncharacterized protein	Microcystis aeruginosa Ma_QC_B_20070730_S2
Klebsiella	Klebsiella_23732	UniRef100_A0A552E136	Ovule protein	Microcystis aeruginosa Ma_SC_T_19800800_S464
Klebsiella	Klebsiella_23732	UniRef100_A0A552EDI1	Alpha/beta hydrolase	Microcystis aeruginosa Ma_MB_F_20061100_S20D
Klebsiella	Klebsiella_23732	UniRef100_A0A552ELK1	Uncharacterized protein	Microcystis aeruginosa Ma_MB_S_20031200_S102
Klebsiella	Klebsiella_23732	UniRef100_A0A552ET05	Alpha/beta hydrolase	Microcystis aeruginosa Ma_MB_F_20061100_S20D
Klebsiella	Klebsiella_23732	UniRef100_A0A552FVN3	Alpha/beta hydrolase	Microcystis aeruginosa Ma_QC_Ch_20071001_S25D
Klebsiella	Klebsiella_23732	UniRef100_A0A552GNF1	Uncharacterized protein	Microcystis sp. M_QC_C_20170808_M3Col;Microcystis aeruginosa Ma_QC_C_20070823_S13
Klebsiella	Klebsiella_23732	UniRef100_A0A552H0S4	Alpha/beta hydrolase	Microcystis aeruginosa Ma_QC_C_20070823_S13
Klebsiella	Klebsiella_23732	UniRef100_A0A552H3J1	Alpha/beta hydrolase	Microcystis aeruginosa Ma_QC_C_20070823_S13
Klebsiella	Klebsiella_23732	UniRef100_A0A552H6R0	Uncharacterized protein	Microcystis aeruginosa Ma_QC_C_20070823_S13
Klebsiella	Klebsiella_23732	UniRef100_A0A552HTC9	Alpha/beta hydrolase	Microcystis viridis Mv_BB_P_19951000_S68D
Klebsiella	Klebsiella_23732	UniRef100_A0A552I858	Alpha/beta hydrolase	Microcystis viridis Mv_BB_P_19951000_S68D
Klebsiella	Klebsiella_23732	UniRef100_A0A552J0X9	Uncharacterized protein	Microcystis novacekii Mn_MB_F_20050700_S1D
Klebsiella	Klebsiella_23732	UniRef100_A0A552LH69	Alpha/beta hydrolase	Microcystis flos-aquae Mf_WU_F_19750830_S460
Klebsiella	Klebsiella_23732	UniRef100_A0A552PSP1	Alpha/beta hydrolase	Microcystis panniformis Mp_MB_F_20051200_S9
Klebsiella	Klebsiella_23732	UniRef100_A0A558IFK6	Uncharacterized protein	Pseudoalteromonas neustonica
Klebsiella	Klebsiella_23732	UniRef100_A0A5A5RF58	Uncharacterized protein	Microcystis aeruginosa NIES-2519
Klebsiella	Klebsiella_23732	UniRef100_A0A5J5LV91	Alpha/beta hydrolase	Microcystis aeruginosa EAWAG127a
Klebsiella	Klebsiella_23732	UniRef100_A0A5J5M012	Alpha/beta hydrolase	Microcystis aeruginosa EAWAG127a
Klebsiella	Klebsiella_23732	UniRef100_A0A5J5M1Z1	Alpha/beta hydrolase	Microcystis aeruginosa EAWAG127a
Klebsiella	Klebsiella_23732	UniRef100_A0A5S3UC23	Uncharacterized protein	Pseudoalteromonas sp. S4389
Klebsiella	Klebsiella_23732	UniRef100_A0A5S3W3J0	Uncharacterized protein	Pseudoalteromonas sp. S3178
Klebsiella	Klebsiella_23732	UniRef100_A0A5S3W4C2	DNA-binding protein	Pseudoalteromonas sp. S3178
Klebsiella	Klebsiella_23732	UniRef100_A0A6B3N200	Uncharacterized protein	Moorena sp. SIO4A1
Klebsiella	Klebsiella_23732	UniRef100_A0A6L9Y8Y0	Uncharacterized protein	Moorena sp. SIO3E8
Klebsiella	Klebsiella_23732	UniRef100_A0A6L9YDN3	Uncharacterized protein	Moorena sp. SIO3E8
Klebsiella	Klebsiella_23732	UniRef100_A0A6L9YE23	Uncharacterized protein	Moorena sp. SIO4G3;Moorena sp. SIO3E8
Klebsiella	Klebsiella_23732	UniRef100_A0A6L9YGF1	Uncharacterized protein	Moorena sp. SIO3E8
Klebsiella	Klebsiella_23732	UniRef100_A0A6L9YH16	Uncharacterized protein	Moorena sp. SIO3E8
Klebsiella	Klebsiella_23732	UniRef100_A0A6L9YHZ9	Uncharacterized protein	Moorena sp. SIO3E8
Klebsiella	Klebsiella_23732	UniRef100_A0A6L9YLM8	Uncharacterized protein	Moorena sp. SIO3E8
Klebsiella	Klebsiella_23732	UniRef100_A0A6L9YPC9	Alpha/beta hydrolase	Moorena sp. SIO3I6;Moorena sp. SIO3E8
Klebsiella	Klebsiella_23732	UniRef100_A0A6L9YPQ1	Uncharacterized protein	Moorena sp. SIO3E8
Klebsiella	Klebsiella_23732	UniRef100_A0A6L9YQV9	Uncharacterized protein	Moorena sp. SIO3E8
Klebsiella	Klebsiella_23732	UniRef100_A0A6L9YRP0	Uncharacterized protein	Moorena sp. SIO3E8
Klebsiella	Klebsiella_23732	UniRef100_A0A6L9YSH1	Uncharacterized protein	Moorena sp. SIO3E8
Klebsiella	Klebsiella_23732	UniRef100_A0A6L9Z2G6	Uncharacterized protein	Moorena sp. SIO4A3
Klebsiella	Klebsiella_23732	UniRef100_A0A6L9ZKF8	Uncharacterized protein	Moorena sp. SIO4A3
Klebsiella	Klebsiella_23732	UniRef100_A0A6L9ZQE8	Alpha/beta hydrolase	Okeania sp. SIO3B5
Klebsiella	Klebsiella_23732	UniRef100_A0A6M0A702	Alpha/beta hydrolase	Moorena sp. SIO4G2
Klebsiella	Klebsiella_23732	UniRef100_A0A6M0A9Y6	Uncharacterized protein	Moorena sp. SIO4G2
Klebsiella	Klebsiella_23732	UniRef100_A0A6M0AF38	Uncharacterized protein	Moorena sp. SIO4G2
Klebsiella	Klebsiella_23732	UniRef100_A0A6M0B4J4	Uncharacterized protein	Moorena sp. SIO3I6
Klebsiella	Klebsiella_23732	UniRef100_A0A6M0BNI9	Uncharacterized protein	Moorena sp. SIO3I6
Klebsiella	Klebsiella_23732	UniRef100_A0A6P0IWS0	Uncharacterized protein	Moorena sp. SIO4G2;Moorena sp. SIO3I7
Klebsiella	Klebsiella_23732	UniRef100_A0A6P0LTY4	Alpha/beta hydrolase	Moorena sp. SIO3G5
Klebsiella	Klebsiella_23732	UniRef100_A0A6P0M5P3	Uncharacterized protein	Moorena sp. SIO3G5
Klebsiella	Klebsiella_23732	UniRef100_A0A6P0M941	Uncharacterized protein	Moorena sp. SIO3G5
Klebsiella	Klebsiella_23732	UniRef100_A0A6P0PLA0	Uncharacterized protein	Moorena sp. SIO4E2
Klebsiella	Klebsiella_23732	UniRef100_A0A6P0PLI3	Uncharacterized protein	Moorena sp. SIO4E2
Klebsiella	Klebsiella_23732	UniRef100_A0A6P0PQD2	Alpha/beta hydrolase	Moorena sp. SIO4E2
Klebsiella	Klebsiella_23732	UniRef100_A0A6P0PR37	Uncharacterized protein	Moorena sp. SIO3E2;Moorena sp. SIO4E2
Klebsiella	Klebsiella_23732	UniRef100_A0A6P0PWE2	Transposase	Moorena sp. SIO4E2
Klebsiella	Klebsiella_23732	UniRef100_A0A6P0PWR9	Uncharacterized protein	Moorena sp. SIO4E2
Klebsiella	Klebsiella_23732	UniRef100_A0A6P0PYZ5	AraC family transcriptional regulator	Moorena sp. SIO4E2
Klebsiella	Klebsiella_23732	UniRef100_A0A6P0PZS3	Uncharacterized protein	Moorena sp. SIO4E2
Klebsiella	Klebsiella_23732	UniRef100_A0A6P0Q1Q8	Uncharacterized protein	Moorena sp. SIO4E2
Klebsiella	Klebsiella_23732	UniRef100_A0A6P0Q1X9	Uncharacterized protein	Moorena sp. SIO4E2
Klebsiella	Klebsiella_23732	UniRef100_A0A6P0Q5B4	Uncharacterized protein	Moorena sp. SIO4E2
Klebsiella	Klebsiella_23732	UniRef100_A0A6P0W5D9	Uncharacterized protein;Ovule protein	Moorena sp. SIO3A2;Moorena sp. SIO3B2
Klebsiella	Klebsiella_23732	UniRef100_A0A6P0WDL3	Uncharacterized protein	Moorena sp. SIO3A2
Klebsiella	Klebsiella_23732	UniRef100_A0A6P0WIU5	Uncharacterized protein	Moorena sp. SIO3A2
Klebsiella	Klebsiella_23732	UniRef100_A0A7V1CXZ1	Uncharacterized protein	Pseudoalteromonas prydzensis
Klebsiella	Klebsiella_23732	UniRef100_A0A7Y8UBD2	Uncharacterized protein	Pseudoalteromonas sp. Scap03
Klebsiella	Klebsiella_23732	UniRef100_A0A845WM81	Uncharacterized protein	Moorena sp. SIO4G3
Klebsiella	Klebsiella_23732	UniRef100_A0A845XDZ4	Uncharacterized protein	Moorena sp. SIO3B2
Klebsiella	Klebsiella_23732	UniRef100_A0A845XF80	Uncharacterized protein	Moorena sp. SIO3B2
Klebsiella	Klebsiella_23732	UniRef100_A0A845XIK9	Uncharacterized protein	Moorena sp. SIO4E2;Moorena sp. SIO3B2
Klebsiella	Klebsiella_23732	UniRef100_A0A845XJJ6	Uncharacterized protein	Moorena sp. SIO3B2
Klebsiella	Klebsiella_23732	UniRef100_A0A845XMV3	Uncharacterized protein	Moorena sp. SIO3B2
Klebsiella	Klebsiella_23732	UniRef100_A0A845XQZ0	Uncharacterized protein	Moorena sp. SIO3B2
Klebsiella	Klebsiella_23732	UniRef100_A0A845XWY8	Uncharacterized protein	Moorena sp. SIO3B2
Klebsiella	Klebsiella_23732	UniRef100_A0A845XX60	Uncharacterized protein	Moorena sp. SIO2C4;Moorena sp. SIO4E2;Moorena sp. SIO3B2
Klebsiella	Klebsiella_23732	UniRef100_A0A845XXD5	Transposase	Moorena sp. SIO3B2
Klebsiella	Klebsiella_23732	UniRef100_A0A845Y1N2	Alpha/beta hydrolase	Moorena sp. SIO3B2
Klebsiella	Klebsiella_23732	UniRef100_A0A845Y253	Uncharacterized protein	Moorena sp. SIO3B2
Klebsiella	Klebsiella_23732	UniRef100_A0A845Z9E8	Uncharacterized protein	Okeania sp. SIO3B3
Klebsiella	Klebsiella_23732	UniRef100_A0A845ZAZ5	Uncharacterized protein	Moorena sp. SIO3E2
Klebsiella	Klebsiella_23732	UniRef100_A0A845ZJG8	Uncharacterized protein	Moorena sp. SIO3E2
Klebsiella	Klebsiella_23732	UniRef100_A0A845ZPE6	Uncharacterized protein	Moorena sp. SIO3E2
Klebsiella	Klebsiella_23732	UniRef100_A0A845ZPL2	Uncharacterized protein	Moorena sp. SIO3E2
Klebsiella	Klebsiella_23732	UniRef100_A0A845ZQL7	Uncharacterized protein	Moorena sp. SIO3E2
Klebsiella	Klebsiella_23732	UniRef100_A0A846CP61	Uncharacterized protein	Moorena sp. SIO3E2;Moorena sp. SIO2C4;Moorena sp. SIO4E2
Klebsiella	Klebsiella_23732	UniRef100_A0A846CTN3	Uncharacterized protein	Moorena sp. SIO3E2;Moorena sp. SIO2C4
Klebsiella	Klebsiella_23732	UniRef100_A0A846CX74	Uncharacterized protein	Moorena sp. SIO3E2;Moorena sp. SIO2C4
Klebsiella	Klebsiella_23732	UniRef100_A0A846CYD8	Uncharacterized protein	Moorena sp. SIO2C4
Klebsiella	Klebsiella_23732	UniRef100_A0A846CYH0	Uncharacterized protein	Moorena sp. SIO3E2;Moorena sp. SIO2C4;Moorena sp. SIO3B2
Klebsiella	Klebsiella_23732	UniRef100_A0A846D055	Uncharacterized protein	Moorena sp. SIO3E2;Moorena sp. SIO2C4
Klebsiella	Klebsiella_23732	UniRef100_A0A846D0U0	DUF4278 domain-containing protein	Moorena sp. SIO3E2;Moorena sp. SIO2C4
Klebsiella	Klebsiella_23732	UniRef100_A0A846D161	Uncharacterized protein	Moorena sp. SIO2C4;Moorena sp. SIO3B2
Klebsiella	Klebsiella_23732	UniRef100_A0A846D258	Uncharacterized protein	Moorena sp. SIO2C4;Moorena sp. SIO4E2
Klebsiella	Klebsiella_23732	UniRef100_A0A846D737	Uncharacterized protein	Moorena sp. SIO2C4;Moorena sp. SIO3B2
Klebsiella	Klebsiella_23732	UniRef100_A0A846DAD9	Uncharacterized protein	Moorena sp. SIO2C4
Klebsiella	Klebsiella_23732	UniRef100_A0A846DBG7	Uncharacterized protein	Moorena sp. SIO3E2;Moorena sp. SIO2C4
Klebsiella	Klebsiella_23732	UniRef100_A0A846DIA6	Uncharacterized protein	Moorena sp. SIO2C4
Klebsiella	Klebsiella_23732	UniRef100_A0A846DIY7	Uncharacterized protein	Moorena sp. SIO2C4;Moorena sp. SIO3B2
Klebsiella	Klebsiella_23732	UniRef100_A0A846DK05	Uncharacterized protein	Moorena sp. SIO3E2;Moorena sp. SIO2C4;Moorena sp. SIO4E2;Moorena sp. SIO3A2
Klebsiella	Klebsiella_23732	UniRef100_A0A846DS85	Uncharacterized protein	Moorena sp. SIO1G6;Moorena sp. SIO2B7
Klebsiella	Klebsiella_23732	UniRef100_A0A8A3YAK6
Klebsiella	Klebsiella_23732	UniRef100_A0A8D5R2V6
Klebsiella	Klebsiella_23732	UniRef100_A0A8D5R5P8
Klebsiella	Klebsiella_23732	UniRef100_A5UUT3	Uncharacterized protein	Roseiflexus sp. (strain RS-1)
Klebsiella	Klebsiella_23732	UniRef100_A7BMD9	Secreted protein	Beggiatoa sp. SS
Klebsiella	Klebsiella_23732	UniRef100_B0JWG9	Transposase	Microcystis aeruginosa (strain NIES-843 / IAM M-2473)
Klebsiella	Klebsiella_23732	UniRef100_D6KL70	Uncharacterized protein	Veillonella sp. 3_1_44
Klebsiella	Klebsiella_23732	UniRef100_F4XIA6	Uncharacterized protein	Moorena producens 3L;Moorena sp. SIO2C4;Moorena sp. SIO3B2
Klebsiella	Klebsiella_23732	UniRef100_F4XJ03	Uncharacterized protein	Moorena producens 3L;Moorena sp. SIO2C4
Klebsiella	Klebsiella_23732	UniRef100_F4XL35	Uncharacterized protein	Moorena producens 3L;Moorena sp. SIO4E2;Moorena sp. SIO3A2;Moorena sp. SIO3B2;Moorena sp. SIO3E2;Moorena sp. SIO2C4
Klebsiella	Klebsiella_23732	UniRef100_F4XNF6	Uncharacterized protein	Moorena producens 3L
Klebsiella	Klebsiella_23732	UniRef100_F4XNX6	Uncharacterized protein	Moorena producens 3L
Klebsiella	Klebsiella_23732	UniRef100_F4XT67	Uncharacterized protein	Moorena producens 3L;Moorena sp. SIO2C4;Moorena sp. SIO4E2;Moorena sp. SIO3B2
Klebsiella	Klebsiella_23732	UniRef100_F4XU82	Uncharacterized protein	Moorena producens 3L
Klebsiella	Klebsiella_23732	UniRef100_F4XXF6	Uncharacterized protein	Moorena producens 3L
Klebsiella	Klebsiella_23732	UniRef100_F4Y0R4	Uncharacterized protein	Moorena producens 3L
Klebsiella	Klebsiella_23732	UniRef100_G7EVS4	Uncharacterized protein	Pseudoalteromonas sp. BSi20311
Klebsiella	Klebsiella_23732	UniRef100_I4FX24	Transposase	Microcystis aeruginosa PCC 9717
Klebsiella	Klebsiella_23732	UniRef100_I4GAQ1	Transposase	Microcystis aeruginosa PCC 9443
Klebsiella	Klebsiella_23732	UniRef100_I4GYH6	Uncharacterized protein	Microcystis aeruginosa PCC 9807
Klebsiella	Klebsiella_23732	UniRef100_I4IBV2	Uncharacterized protein	Microcystis sp. T1-4
Klebsiella	Klebsiella_23732	UniRef100_L8NPD9
Klebsiella	Klebsiella_23732	UniRef100_UPI00031A3EAF
Klebsiella	Klebsiella_23732	UniRef100_UPI0005C5D6CC
Klebsiella	Klebsiella_23732	UniRef100_UPI0006BB0A93
Klebsiella	Klebsiella_23732	UniRef100_UPI000934887B
Klebsiella	Klebsiella_23732	UniRef100_UPI0009A1F4CC
Klebsiella	Klebsiella_23732	UniRef100_UPI0009FE3972
Klebsiella	Klebsiella_23732	UniRef100_UPI000A49C9B0
Klebsiella	Klebsiella_23732	UniRef100_UPI000A7F9517
Klebsiella	Klebsiella_23732	UniRef100_UPI000AA7A966
Klebsiella	Klebsiella_23732	UniRef100_UPI000BBCABF3
Klebsiella	Klebsiella_23732	UniRef100_UPI000F76C901
Klebsiella	Klebsiella_23732	UniRef100_UPI000FFC0222
Klebsiella	Klebsiella_23732	UniRef100_UPI001008405E
Klebsiella	Klebsiella_23732	UniRef100_UPI0011153CD7
Klebsiella	Klebsiella_23732	UniRef100_UPI0011BE557A
Klebsiella	Klebsiella_23732	UniRef100_UPI00123054D3
Klebsiella	Klebsiella_23732	UniRef100_UPI00123176A2
Klebsiella	Klebsiella_23732	UniRef100_UPI00131D66A7
Klebsiella	Klebsiella_23732	UniRef100_UPI00131DFE2D
Klebsiella	Klebsiella_23732	UniRef100_UPI0013792290
Klebsiella	Klebsiella_23732	UniRef100_UPI00147D0B59
Klebsiella	Klebsiella_23732	UniRef100_UPI0015BBDDB7
Klebsiella	Klebsiella_23732	UniRef100_UPI0016818AD8
Klebsiella	Klebsiella_23732	UniRef100_UPI00168A014D
Klebsiella	Klebsiella_23732	UniRef100_UPI00187F8A5C
Klebsiella	Klebsiella_23732	UniRef100_UPI001880CFE7
Klebsiella	Klebsiella_23732	UniRef100_UPI001882BB75
Klebsiella	Klebsiella_23732	UniRef100_UPI0018D5FA3C
Klebsiella	Klebsiella_23732	UniRef100_UPI0019BEA03D
Klebsiella	Klebsiella_23732	UniRef100_UPI001B7D11AF
Klebsiella	Klebsiella_23732	UniRef100_UPI001B8D804F
Klebsiella	Klebsiella_23732	UniRef100_UPI001C3C967D
Klebsiella	Klebsiella_23732	UniRef100_UPI001C54CB7C
Klebsiella	Klebsiella_23732	UniRef100_UPI001C84C6F0
Klebsiella	Klebsiella_23732	UniRef100_UPI001C8A1510
Klebsiella	Klebsiella_23732	UniRef100_UPI001EDDAB1A
Klebsiella	Klebsiella_23739	UniRef100_A0A0E1C961	Transposase	Klebsiella pneumoniae 30660/NJST258_1
Klebsiella	Klebsiella_23739	UniRef100_A0A0E1CKV4	Uncharacterized protein	Klebsiella pneumoniae 30660/NJST258_1;Klebsiella pneumoniae 30684/NJST258_2
Klebsiella	Klebsiella_23739	UniRef100_A0A2R4NLD8	Uncharacterized protein	Yersinia massiliensis
Klebsiella	Klebsiella_23739	UniRef100_A0A483GJ40	Uncharacterized protein	Klebsiella pneumoniae
Klebsiella	Klebsiella_23739	UniRef100_A0A540WH40	Lipoprotein	Myxococcus llanfairpwllgwyngyllgogerychwyrndrobwllllantysiliogogogochensis
Klebsiella	Klebsiella_23739	UniRef100_UPI001CC4FEF6
Klebsiella	Klebsiella_23786	UniRef100_A0A1S6LRB1	Uncharacterized protein	Serratia marcescens
Klebsiella	Klebsiella_23786	UniRef100_A0A2I0FR51	Uncharacterized protein	Enterobacterales bacterium CwR94
Klebsiella	Klebsiella_23786	UniRef100_A0A2P5GGH4	Uncharacterized protein	Superficieibacter electus
Klebsiella	Klebsiella_23786	UniRef100_A0A3A5JR70	Uncharacterized protein	Buttiauxella izardii
Klebsiella	Klebsiella_23786	UniRef100_A0A3A6S5J8
Klebsiella	Klebsiella_23786	UniRef100_A0A5P6A9C8	Secreted protein	Raoultella planticola (Klebsiella planticola)
Klebsiella	Klebsiella_23786	UniRef100_UPI001A91068A
Klebsiella	Klebsiella_23790	UniRef100_A0A3P2BHC7	Uncharacterized protein	Klebsiella pneumoniae
Klebsiella	Klebsiella_23805	UniRef100_A0A192CEI1	Cytosolic protein	Escherichia coli O25b:H4
Klebsiella	Klebsiella_23805	UniRef100_A0A256DLU1
Klebsiella	Klebsiella_23805	UniRef100_A0A3Q8DR38	Uncharacterized protein	Citrobacter sp. CFNIH10
Klebsiella	Klebsiella_23805	UniRef100_UPI0019662A3C
Klebsiella	Klebsiella_23805	UniRef100_UPI0019D54625
Klebsiella	Klebsiella_23805	UniRef100_UPI001AACDEC7
Klebsiella	Klebsiella_23805	UniRef100_UPI001ABF56EF
Klebsiella	Klebsiella_23805	UniRef100_UPI001CFB2F0F
Klebsiella	Klebsiella_23805	UniRef100_V0AR42
Klebsiella	Klebsiella_23839	UniRef100_A0A2I8XSV4
Klebsiella	Klebsiella_23839	UniRef100_A0A2I8XSX4
Klebsiella	Klebsiella_23839	UniRef100_A0A7W3B875	Uncharacterized protein	Klebsiella sp. RHBSTW-00215
Klebsiella	Klebsiella_23839	UniRef100_UPI000A76F3A3
Klebsiella	Klebsiella_23839	UniRef100_UPI00143D5349
Klebsiella	Klebsiella_23839	UniRef100_UPI001A9C6833
Klebsiella	Klebsiella_23839	UniRef100_UPI001D0E236F
Klebsiella	Klebsiella_23839	UniRef100_UPI001D0E34D3
Klebsiella	Klebsiella_23841	UniRef100_A0A064CXY3
Klebsiella	Klebsiella_23841	UniRef100_A0A081RYB5	Uncharacterized protein	Photorhabdus temperata subsp. temperata Meg1
Klebsiella	Klebsiella_23841	UniRef100_A0A084A0D9	Uncharacterized protein	Serratia sp. DD3
Klebsiella	Klebsiella_23841	UniRef100_A0A097R6P5	Uncharacterized protein	Hafnia alvei FB1
Klebsiella	Klebsiella_23841	UniRef100_A0A0A8F975
Klebsiella	Klebsiella_23841	UniRef100_A0A0A8FA14
Klebsiella	Klebsiella_23841	UniRef100_A0A0A8FB61
Klebsiella	Klebsiella_23841	UniRef100_A0A0A8FE51
Klebsiella	Klebsiella_23841	UniRef100_A0A0A8FH88
Klebsiella	Klebsiella_23841	UniRef100_A0A0A8FIA7
Klebsiella	Klebsiella_23841	UniRef100_A0A0A8FL01
Klebsiella	Klebsiella_23841	UniRef100_A0A0A8FMA9
Klebsiella	Klebsiella_23841	UniRef100_A0A0E1CN41	Uncharacterized protein	Klebsiella pneumoniae 30660/NJST258_1;Klebsiella pneumoniae 30684/NJST258_2
Klebsiella	Klebsiella_23841	UniRef100_A0A0F6B204	Uncharacterized protein	Salmonella typhimurium (strain 14028s / SGSC 2262)
Klebsiella	Klebsiella_23841	UniRef100_A0A0G4JTN7	Uncharacterized protein	Brenneria goodwinii
Klebsiella	Klebsiella_23841	UniRef100_A0A0H3AZZ3	ImpA C-terminal domain-containing protein	Yersinia pseudotuberculosis serotype O:3 (strain YPIII)
Klebsiella	Klebsiella_23841	UniRef100_A0A0H3F6Z4	Uncharacterized protein	Rahnella sp. (strain Y9602)
Klebsiella	Klebsiella_23841	UniRef100_A0A0H3FFN0	Uncharacterized protein	Rahnella sp. (strain Y9602)
Klebsiella	Klebsiella_23841	UniRef100_A0A0H3HYA8	Uncharacterized protein	Pectobacterium parmentieri
Klebsiella	Klebsiella_23841	UniRef100_A0A0H3NK85	Uncharacterized protein	Yersinia enterocolitica W22703;Yersinia enterocolitica subsp. palearctica serotype O:3 (strain DSM 13030 / CIP 106945 / Y11)
Klebsiella	Klebsiella_23841	UniRef100_A0A0T9T2E6	Uncharacterized protein	Yersinia aldovae
Klebsiella	Klebsiella_23841	UniRef100_A0A0T9TVQ9	LysE family transporter	Yersinia intermedia
Klebsiella	Klebsiella_23841	UniRef100_A0A0U1HR43	Uncharacterized protein	Yersinia rohdei
Klebsiella	Klebsiella_23841	UniRef100_A0A128AJT4
Klebsiella	Klebsiella_23841	UniRef100_A0A1B7IEV4	Uncharacterized protein	Buttiauxella brennerae ATCC 51605
Klebsiella	Klebsiella_23841	UniRef100_A0A1C0U4N0	Uncharacterized protein	Photorhabdus australis subsp. thailandensis
Klebsiella	Klebsiella_23841	UniRef100_A0A1F2M5J6	Uncharacterized protein	Klebsiella sp. HMSC16C06
Klebsiella	Klebsiella_23841	UniRef100_A0A1Q8Z013	Uncharacterized protein	Klebsiella michiganensis
Klebsiella	Klebsiella_23841	UniRef100_A0A1V2R8K7	Uncharacterized protein	Pectobacterium actinidiae
Klebsiella	Klebsiella_23841	UniRef100_A0A1V3Z549
Klebsiella	Klebsiella_23841	UniRef100_A0A1W6B522	4Fe-4S ferredoxin-type domain-containing protein	Pantoea alhagi
Klebsiella	Klebsiella_23841	UniRef100_A0A1X1CVT9	Uncharacterized protein	Pantoea rwandensis
Klebsiella	Klebsiella_23841	UniRef100_A0A208ZVE0	Uncharacterized protein	Yersinia intermedia
Klebsiella	Klebsiella_23841	UniRef100_A0A209A4U6	Uncharacterized protein	Yersinia intermedia
Klebsiella	Klebsiella_23841	UniRef100_A0A209AH70	Secreted protein	Yersinia frederiksenii
Klebsiella	Klebsiella_23841	UniRef100_A0A209AP60	Uncharacterized protein	Yersinia frederiksenii
Klebsiella	Klebsiella_23841	UniRef100_A0A209AQG8	Uncharacterized protein	Yersinia frederiksenii
Klebsiella	Klebsiella_23841	UniRef100_A0A209AXD9	Uncharacterized protein	Yersinia frederiksenii
Klebsiella	Klebsiella_23841	UniRef100_A0A212IL26	Uncharacterized protein	uncultured Citrobacter sp
Klebsiella	Klebsiella_23841	UniRef100_A0A221DZC6	Uncharacterized protein	Serratia marcescens
Klebsiella	Klebsiella_23841	UniRef100_A0A241Q905
Klebsiella	Klebsiella_23841	UniRef100_A0A255MZE3	Uncharacterized protein	Serratia marcescens
Klebsiella	Klebsiella_23841	UniRef100_A0A256DM89
Klebsiella	Klebsiella_23841	UniRef100_A0A291E2G5	Uncharacterized protein	Cedecea neteri
Klebsiella	Klebsiella_23841	UniRef100_A0A2A7T622	Secreted protein	Yersinia kristensenii
Klebsiella	Klebsiella_23841	UniRef100_A0A2A7T6N1	Uncharacterized protein	Yersinia kristensenii
Klebsiella	Klebsiella_23841	UniRef100_A0A2A7T7T5	Uncharacterized protein	Yersinia kristensenii
Klebsiella	Klebsiella_23841	UniRef100_A0A2A7TB19	Uncharacterized protein	Yersinia kristensenii
Klebsiella	Klebsiella_23841	UniRef100_A0A2A7TBV6	Uncharacterized protein	Yersinia kristensenii
Klebsiella	Klebsiella_23841	UniRef100_A0A2A7TDE3	Uncharacterized protein	Yersinia kristensenii
Klebsiella	Klebsiella_23841	UniRef100_A0A2C6C840	Uncharacterized protein	Budvicia aquatica
Klebsiella	Klebsiella_23841	UniRef100_A0A2C6DPQ3	Uncharacterized protein	Budvicia aquatica
Klebsiella	Klebsiella_23841	UniRef100_A0A2G4U994	Uncharacterized protein	Yersinia mollaretii
Klebsiella	Klebsiella_23841	UniRef100_A0A2G4UHU5	Uncharacterized protein	Yersinia mollaretii
Klebsiella	Klebsiella_23841	UniRef100_A0A2G4UJS5	Uncharacterized protein	Yersinia mollaretii
Klebsiella	Klebsiella_23841	UniRef100_A0A2G8D3V3	Uncharacterized protein	Erwinia sp. OLMDLW33
Klebsiella	Klebsiella_23841	UniRef100_A0A2G8D7Y5	Uncharacterized protein	Erwinia sp. OLMDLW33
Klebsiella	Klebsiella_23841	UniRef100_A0A2I5T6V6	Uncharacterized protein	Serratia sp. (strain ATCC 39006)
Klebsiella	Klebsiella_23841	UniRef100_A0A2I5TEB1	Uncharacterized protein	Serratia sp. (strain ATCC 39006)
Klebsiella	Klebsiella_23841	UniRef100_A0A2I8Q8B6	Uncharacterized protein	Enterobacteriaceae bacterium ENNIH1
Klebsiella	Klebsiella_23841	UniRef100_A0A2I8QB01	Uncharacterized protein	Enterobacteriaceae bacterium ENNIH1
Klebsiella	Klebsiella_23841	UniRef100_A0A2I8TLN3
Klebsiella	Klebsiella_23841	UniRef100_A0A2I8TPX4
Klebsiella	Klebsiella_23841	UniRef100_A0A2J4VH17	Uncharacterized protein	Klebsiella michiganensis
Klebsiella	Klebsiella_23841	UniRef100_A0A2J4XV23	Uncharacterized protein	Klebsiella michiganensis
Klebsiella	Klebsiella_23841	UniRef100_A0A2J4ZHU4	Uncharacterized protein	Klebsiella michiganensis
Klebsiella	Klebsiella_23841	UniRef100_A0A2J5Q6I9	Uncharacterized protein	Klebsiella michiganensis
Klebsiella	Klebsiella_23841	UniRef100_A0A2J9GZY8
Klebsiella	Klebsiella_23841	UniRef100_A0A2J9HGN9
Klebsiella	Klebsiella_23841	UniRef100_A0A2J9SDM7
Klebsiella	Klebsiella_23841	UniRef100_A0A2K1QAM2	Uncharacterized protein	Mixta theicola
Klebsiella	Klebsiella_23841	UniRef100_A0A2K1QCY9	Uncharacterized protein	Mixta theicola
Klebsiella	Klebsiella_23841	UniRef100_A0A2M9W7I6	Secreted protein	Pantoea rodasii
Klebsiella	Klebsiella_23841	UniRef100_A0A2M9W8N4	Uncharacterized protein	Pantoea rodasii
Klebsiella	Klebsiella_23841	UniRef100_A0A2M9WE16	Uncharacterized protein	Pantoea rodasii
Klebsiella	Klebsiella_23841	UniRef100_A0A2M9WGA0	Uncharacterized protein	Pantoea rodasii
Klebsiella	Klebsiella_23841	UniRef100_A0A2N0W2Y6	Uncharacterized protein	Rahnella sp. AA
Klebsiella	Klebsiella_23841	UniRef100_A0A2N0W7A3	Uncharacterized protein	Rahnella sp. AA
Klebsiella	Klebsiella_23841	UniRef100_A0A2R4NMC8	Uncharacterized protein	Yersinia massiliensis
Klebsiella	Klebsiella_23841	UniRef100_A0A2S4QI01	Uncharacterized protein	Citrobacter freundii
Klebsiella	Klebsiella_23841	UniRef100_A0A2S4RPZ4	Uncharacterized protein	Citrobacter amalonaticus
Klebsiella	Klebsiella_23841	UniRef100_A0A2S4SPR6	Uncharacterized protein	Enterobacter cloacae complex sp. ECNIH11
Klebsiella	Klebsiella_23841	UniRef100_A0A2T3VSS2	Ovule protein	Pectobacterium punjabense
Klebsiella	Klebsiella_23841	UniRef100_A0A2T3VTV3	Uncharacterized protein	Pectobacterium punjabense
Klebsiella	Klebsiella_23841	UniRef100_A0A2T3VVI3	Uncharacterized protein	Pectobacterium punjabense
Klebsiella	Klebsiella_23841	UniRef100_A0A2T3VZ79	Uncharacterized protein	Pectobacterium punjabense
Klebsiella	Klebsiella_23841	UniRef100_A0A2V1H374	Transposase	Serratia sp. S1B
Klebsiella	Klebsiella_23841	UniRef100_A0A2V1HHN6	Uncharacterized protein	Serratia sp. S1B
Klebsiella	Klebsiella_23841	UniRef100_A0A318FJQ7	Uncharacterized protein	Klebsiella oxytoca
Klebsiella	Klebsiella_23841	UniRef100_A0A318NY66	Uncharacterized protein	Serratia plymuthica
Klebsiella	Klebsiella_23841	UniRef100_A0A346J4M8	Ovule protein	Escherichia coli
Klebsiella	Klebsiella_23841	UniRef100_A0A381G0R0	Uncharacterized protein	Citrobacter amalonaticus
Klebsiella	Klebsiella_23841	UniRef100_A0A385XVE8	Uncharacterized protein	Dickeya dianthicola
Klebsiella	Klebsiella_23841	UniRef100_A0A389MHV3	Uncharacterized protein	Enterobacterales bacterium
Klebsiella	Klebsiella_23841	UniRef100_A0A3A3ZYU5
Klebsiella	Klebsiella_23841	UniRef100_A0A3A4ARW2
Klebsiella	Klebsiella_23841	UniRef100_A0A3D0EL87	Uncharacterized protein	Pantoea sp
Klebsiella	Klebsiella_23841	UniRef100_A0A3E2BHG9	Uncharacterized protein	Providencia rettgeri
Klebsiella	Klebsiella_23841	UniRef100_A0A3N2E6X1	Uncharacterized protein	Raoultella sp. BIGb0399
Klebsiella	Klebsiella_23841	UniRef100_A0A3N2ED48	Uncharacterized protein	Raoultella sp. BIGb0399
Klebsiella	Klebsiella_23841	UniRef100_A0A3R0DDM3	Uncharacterized protein	Salmonella enterica subsp. enterica serovar Kentucky;Salmonella enteritidis;Salmonella enterica I;Salmonella enterica subsp. enterica serovar Stanleyville
Klebsiella	Klebsiella_23841	UniRef100_A0A3S5XQU6	Uncharacterized protein	Lelliottia amnigena (Enterobacter amnigenus)
Klebsiella	Klebsiella_23841	UniRef100_A0A3S5XW20	Uncharacterized protein	Lelliottia amnigena (Enterobacter amnigenus)
Klebsiella	Klebsiella_23841	UniRef100_A0A3S7D9K6	Uncharacterized protein	Citrobacter sp. CFNIH10
Klebsiella	Klebsiella_23841	UniRef100_A0A3Y6HK36	Uncharacterized protein	Salmonella enterica subsp. enterica serovar Weltevreden;Salmonella enterica I
Klebsiella	Klebsiella_23841	UniRef100_A0A419AF95	Uncharacterized protein	Pectobacterium carotovorum (Erwinia carotovora)
Klebsiella	Klebsiella_23841	UniRef100_A0A419AFI2	Uncharacterized protein	Pectobacterium carotovorum (Erwinia carotovora)
Klebsiella	Klebsiella_23841	UniRef100_A0A419AIH7	Ovule protein	Pectobacterium carotovorum (Erwinia carotovora)
Klebsiella	Klebsiella_23841	UniRef100_A0A419ALC1	Secreted protein	Pectobacterium carotovorum (Erwinia carotovora)
Klebsiella	Klebsiella_23841	UniRef100_A0A419ARF2	Uncharacterized protein	Pectobacterium carotovorum (Erwinia carotovora)
Klebsiella	Klebsiella_23841	UniRef100_A0A443IAA5	Uncharacterized protein	[Pantoea] beijingensis
Klebsiella	Klebsiella_23841	UniRef100_A0A481QDB3	Uncharacterized protein	Yersinia hibernica
Klebsiella	Klebsiella_23841	UniRef100_A0A485CER6	Uncharacterized protein	Raoultella terrigena (Klebsiella terrigena)
Klebsiella	Klebsiella_23841	UniRef100_A0A4R2YZY8	Uncharacterized protein	Rahnella sp. JUb53
Klebsiella	Klebsiella_23841	UniRef100_A0A4R8F5H6	Uncharacterized protein	Buttiauxella sp. BIGb0552
Klebsiella	Klebsiella_23841	UniRef100_A0A4Y8E023
Klebsiella	Klebsiella_23841	UniRef100_A0A564PY39	Uncharacterized protein	Klebsiella huaxiensis
Klebsiella	Klebsiella_23841	UniRef100_A0A5B0VR36	Stress-response A/B barrel domain-containing protein	Photorhabdus heterorhabditis
Klebsiella	Klebsiella_23841	UniRef100_A0A5B0XAM8	Secreted protein	Photorhabdus heterorhabditis
Klebsiella	Klebsiella_23841	UniRef100_A0A5C2LIJ7	Uncharacterized protein	Klebsiella pneumoniae
Klebsiella	Klebsiella_23841	UniRef100_A0A5Y3B253	Cytoplasmic protein	Salmonella enterica subsp. salamae
Klebsiella	Klebsiella_23841	UniRef100_A0A654DLP7	Transposase	Enterobacterales bacterium 8AC
Klebsiella	Klebsiella_23841	UniRef100_A0A655WI85	Uncharacterized protein	Vibrio cholerae
Klebsiella	Klebsiella_23841	UniRef100_A0A6B9G2Q4	Uncharacterized protein	Pantoea cypripedii (Pectobacterium cypripedii) (Erwinia cypripedii)
Klebsiella	Klebsiella_23841	UniRef100_A0A6M5D839	Uncharacterized protein	Kosakonia sp. MUSA4
Klebsiella	Klebsiella_23841	UniRef100_A0A7U3YZ76	Uncharacterized protein	Serratia sp. AS13
Klebsiella	Klebsiella_23841	UniRef100_A0A7V8SKS3	Uncharacterized protein	Pantoea sp. BIGb0393
Klebsiella	Klebsiella_23841	UniRef100_A0A7W5JMP2
Klebsiella	Klebsiella_23841	UniRef100_A0A829L488	Uncharacterized protein	Escherichia coli 907889
Klebsiella	Klebsiella_23841	UniRef100_A0A855EJC7	Secreted protein	Leclercia adecarboxylata
Klebsiella	Klebsiella_23841	UniRef100_A0A855MM14	Transposase	Pectobacterium versatile
Klebsiella	Klebsiella_23841	UniRef100_A0A857F1D3	Ovule protein	Yersinia canariae
Klebsiella	Klebsiella_23841	UniRef100_A0A8B3F2X3	Uncharacterized protein	Pectobacterium parmentieri
Klebsiella	Klebsiella_23841	UniRef100_A0A8B3FAX3	Uncharacterized protein	Pectobacterium parmentieri
Klebsiella	Klebsiella_23841	UniRef100_A0A8B3FGR2	Uncharacterized protein	Pectobacterium parmentieri
Klebsiella	Klebsiella_23841	UniRef100_A0A8D4SNK8	Transposase	Yersinia rochesterensis
Klebsiella	Klebsiella_23841	UniRef100_B6VNR7	Uncharacterized protein	Photorhabdus asymbiotica subsp. asymbiotica (strain ATCC 43949 / 3105-77) (Xenorhabdus luminescens (strain 2))
Klebsiella	Klebsiella_23841	UniRef100_C6CIU3	Uncharacterized protein	Dickeya chrysanthemi (strain Ech1591) (Dickeya zeae (strain Ech1591))
Klebsiella	Klebsiella_23841	UniRef100_C6DIC5	Uncharacterized protein	Pectobacterium carotovorum subsp. carotovorum (strain PC1)
Klebsiella	Klebsiella_23841	UniRef100_C7BGW5	Uncharacterized protein	Photorhabdus asymbiotica subsp. asymbiotica (strain ATCC 43949 / 3105-77) (Xenorhabdus luminescens (strain 2))
Klebsiella	Klebsiella_23841	UniRef100_C7BLG7	Uncharacterized protein	Photorhabdus asymbiotica subsp. asymbiotica (strain ATCC 43949 / 3105-77) (Xenorhabdus luminescens (strain 2))
Klebsiella	Klebsiella_23841	UniRef100_C7BNQ6	Uncharacterized protein	Photorhabdus asymbiotica subsp. asymbiotica (strain ATCC 43949 / 3105-77) (Xenorhabdus luminescens (strain 2))
Klebsiella	Klebsiella_23841	UniRef100_C7BTF2	Uncharacterized protein	Photorhabdus asymbiotica subsp. asymbiotica (strain ATCC 43949 / 3105-77) (Xenorhabdus luminescens (strain 2))
Klebsiella	Klebsiella_23841	UniRef100_D4BXL4	Uncharacterized protein	Providencia rettgeri DSM 1131
Klebsiella	Klebsiella_23841	UniRef100_D4C1D6	Uncharacterized protein	Providencia rettgeri DSM 1131
Klebsiella	Klebsiella_23841	UniRef100_E0SF95	Uncharacterized protein	Dickeya dadantii (strain 3937) (Erwinia chrysanthemi (strain 3937))
Klebsiella	Klebsiella_23841	UniRef100_E5B4S9	Uncharacterized protein	Erwinia amylovora ATCC BAA-2158
Klebsiella	Klebsiella_23841	UniRef100_G7LJW6	Uncharacterized protein	Brenneria sp. EniD312
Klebsiella	Klebsiella_23841	UniRef100_G7LWH3	Uncharacterized protein	Brenneria sp. EniD312
Klebsiella	Klebsiella_23841	UniRef100_J2L0K2	Uncharacterized protein	Pantoea sp. GM01
Klebsiella	Klebsiella_23841	UniRef100_UPI000463FB5B
Klebsiella	Klebsiella_23841	UniRef100_UPI0009AD9521
Klebsiella	Klebsiella_23841	UniRef100_UPI0013004075
Klebsiella	Klebsiella_23841	UniRef100_UPI001562957E
Klebsiella	Klebsiella_23841	UniRef100_UPI00197FBA9F
Klebsiella	Klebsiella_23841	UniRef100_UPI0019806F1C
Klebsiella	Klebsiella_23841	UniRef100_UPI001C13294C
Klebsiella	Klebsiella_23841	UniRef100_UPI001C8EA226
Klebsiella	Klebsiella_23841	UniRef100_UPI001CA4845F
Klebsiella	Klebsiella_23841	UniRef100_UPI001D00D7AA
Klebsiella	Klebsiella_23841	UniRef100_UPI001E47CD57
Klebsiella	Klebsiella_23845	UniRef100_A0A014NPB8	Uncharacterized protein	Erwinia mallotivora
Klebsiella	Klebsiella_23845	UniRef100_A0A095VJA8	Uncharacterized protein	Tatumella morbirosei
Klebsiella	Klebsiella_23845	UniRef100_A0A0A3Z8X9	Uncharacterized protein	Erwinia typographi
Klebsiella	Klebsiella_23845	UniRef100_A0A0C7K731	DUF2207 domain-containing protein	Klebsiella pneumoniae;Klebsiella pneumoniae subsp. ozaenae;Klebsiella aerogenes (Enterobacter aerogenes);Klebsiella pneumoniae 30660/NJST258_1;Klebsiella pneumoniae 30684/NJST258_2;Klebsiella pneumoniae subsp. pneumoniae (strain HS11286);Klebsiella pneumoniae subsp. pneumoniae
Klebsiella	Klebsiella_23845	UniRef100_A0A0J6MQ61
Klebsiella	Klebsiella_23845	UniRef100_A0A286DQ37	Uncharacterized protein	Enterobacteriaceae bacterium JKS000234
Klebsiella	Klebsiella_23845	UniRef100_A0A4U2UDS3
Klebsiella	Klebsiella_23874	UniRef100_A0A483GJ40	Uncharacterized protein	Klebsiella pneumoniae
Klebsiella	Klebsiella_23874	UniRef100_A0A625QYE9	Uncharacterized protein	Salmonella enterica I
Klebsiella	Klebsiella_23891	UniRef100_A0A318FKJ7	Uncharacterized protein	Klebsiella oxytoca
Klebsiella	Klebsiella_23891	UniRef100_UPI00049F8515
Klebsiella	Klebsiella_23913	UniRef100_A0A8D6I6U4
Klebsiella	Klebsiella_23913	UniRef100_UPI001443AE9F
Klebsiella	Klebsiella_23913	UniRef100_UPI0019552A56
Klebsiella	Klebsiella_23913	UniRef100_UPI001C0F149E
Klebsiella	Klebsiella_23949	UniRef100_UPI001C8BCCED
Klebsiella	Klebsiella_23950	UniRef100_UPI001C8D360E
Klebsiella	Klebsiella_23961	UniRef100_A0A0V9JB27	Addiction module toxin RelE	Citrobacter sp. 50677481
Klebsiella	Klebsiella_23961	UniRef100_A0A1V2BTN3	Addiction module toxin RelE	Raoultella terrigena (Klebsiella terrigena)
Klebsiella	Klebsiella_23961	UniRef100_A0A2G4U6Q5	Uncharacterized protein	Yersinia bercovieri
Klebsiella	Klebsiella_23961	UniRef100_A0A2T3CA95
Klebsiella	Klebsiella_23961	UniRef100_A0A2Z3X8Z6	Addiction module toxin RelE	Citrobacter sp. CRE-46
Klebsiella	Klebsiella_23961	UniRef100_A0A2Z3XA54	Uncharacterized protein	Citrobacter sp. CRE-46
Klebsiella	Klebsiella_23961	UniRef100_A0A3S5XMZ1	Addiction module toxin RelE	Lelliottia amnigena (Enterobacter amnigenus)
Klebsiella	Klebsiella_23961	UniRef100_A0A3S5XX97	Addiction module toxin RelE	Lelliottia amnigena (Enterobacter amnigenus)
Klebsiella	Klebsiella_23961	UniRef100_UPI0006683521
Klebsiella	Klebsiella_23961	UniRef100_UPI0011A16EA1
Klebsiella	Klebsiella_23961	UniRef100_UPI001955395A
Klebsiella	Klebsiella_23961	UniRef100_UPI001A917D8E
Klebsiella	Klebsiella_24007	UniRef100_A0A377XPQ0	Uncharacterized protein	Klebsiella pneumoniae
Klebsiella	Klebsiella_24018	UniRef100_A0A0L6NL20
Klebsiella	Klebsiella_24018	UniRef100_A0A2W0G4M7	Uncharacterized protein	Enterobacter cloacae complex sp
Klebsiella	Klebsiella_24018	UniRef100_A0A2Z3EYI7
Klebsiella	Klebsiella_24018	UniRef100_A0A4U6LXZ0	Transposase	Citrobacter sp. wls619
Klebsiella	Klebsiella_24018	UniRef100_UPI001B8E6BD9
Klebsiella	Klebsiella_24018	UniRef100_UPI001D0E2BA4
Klebsiella	Klebsiella_24018	UniRef100_UPI001F151032
Klebsiella	Klebsiella_24041	UniRef100_A0A859QNN3	Single-stranded DNA-binding protein	Klebsiella michiganensis
Klebsiella	Klebsiella_24041	UniRef100_A0A8A5ZU82
Klebsiella	Klebsiella_24041	UniRef100_J5USZ4	Coat protein	Klebsiella sp. OBRC7
Klebsiella	Klebsiella_24051	UniRef100_A0A2I8Y698
Klebsiella	Klebsiella_24051	UniRef100_A0A2J4YKJ8	Uncharacterized protein	Klebsiella michiganensis
Klebsiella	Klebsiella_24051	UniRef100_UPI000F84CA19
Klebsiella	Klebsiella_24051	UniRef100_UPI0015AF11F7
Klebsiella	Klebsiella_24051	UniRef100_UPI001D0E5D87
Klebsiella	Klebsiella_24051	UniRef100_UPI001D0E7C95
Klebsiella	Klebsiella_24051	UniRef100_UPI001D0E7F81
Klebsiella	Klebsiella_24085	UniRef100_A0A208LV58
Klebsiella	Klebsiella_24085	UniRef100_A0A2A2SVF5	Uncharacterized protein	Klebsiella pneumoniae;Enterobacteriaceae bacterium S05
Klebsiella	Klebsiella_24085	UniRef100_A0A2U0LP83	Uncharacterized protein	Klebsiella pneumoniae;Klebsiella pneumoniae 30660/NJST258_1;Klebsiella pneumoniae 30684/NJST258_2
Klebsiella	Klebsiella_24085	UniRef100_A0A2Z3FDX4
Klebsiella	Klebsiella_24085	UniRef100_A0A3P2EGR3	Uncharacterized protein	Klebsiella pneumoniae
Klebsiella	Klebsiella_24085	UniRef100_A0A483LPQ3	Uncharacterized protein	Klebsiella pneumoniae
Klebsiella	Klebsiella_24086	UniRef100_A0A208M9C4
Klebsiella	Klebsiella_24086	UniRef100_A0A3F3C2L7	Uncharacterized protein	Klebsiella pneumoniae subsp. pneumoniae
Klebsiella	Klebsiella_24086	UniRef100_A0A7Z7ZYA8
Klebsiella	Klebsiella_24086	UniRef100_UPI000ADE58F8
Klebsiella	Klebsiella_24086	UniRef100_UPI0019D315E5
Klebsiella	Klebsiella_24091	UniRef100_A0A7S9E227	Uncharacterized protein	Klebsiella pneumoniae subsp. pneumoniae
Klebsiella	Klebsiella_24091	UniRef100_UPI0019537B38
Klebsiella	Klebsiella_24091	UniRef100_UPI0019D00B66
Klebsiella	Klebsiella_24091	UniRef100_UPI001C03CAFC
Klebsiella	Klebsiella_24091	UniRef100_UPI001D0D78AC
Klebsiella	Klebsiella_24093	UniRef100_B5Y171	Secreted protein	Klebsiella pneumoniae (strain 342)
Klebsiella	Klebsiella_24104	UniRef100_UPI000AAA3A38
Klebsiella	Klebsiella_24130	UniRef100_A0A2T8TCE2	Transposase	Salmonella enterica (Salmonella choleraesuis)
Klebsiella	Klebsiella_24137	UniRef100_A0A3U8Y1Y0	Peptidase	Salmonella enterica (Salmonella choleraesuis);Salmonella typhi;Salmonella typhimurium;Salmonella typhimurium (strain SL1344);Salmonella enterica subsp. enterica serovar Typhi str. CT18;Salmonella enterica I;Salmonella enterica subsp. enterica serovar Typhi str. 404ty
Klebsiella	Klebsiella_24137	UniRef100_A0A3Y9A2D4	Uncharacterized protein	Salmonella typhimurium
Klebsiella	Klebsiella_24137	UniRef100_G5RTT4	Uncharacterized protein	Salmonella enterica subsp. enterica serovar Urbana str. R8-2977
Klebsiella	Klebsiella_24137	UniRef100_UPI001556BEAA
Klebsiella	Klebsiella_24137	UniRef100_UPI0015F5D254
Klebsiella	Klebsiella_24214	UniRef100_UPI001443AE9F
Klebsiella	Klebsiella_24214	UniRef100_UPI0019537B38
Klebsiella	Klebsiella_24214	UniRef100_UPI001D0D78AC
Klebsiella	Klebsiella_24217	UniRef100_UPI001C6F8703
Klebsiella	Klebsiella_24218	UniRef100_A0A3P2EGR3	Uncharacterized protein	Klebsiella pneumoniae
Klebsiella	Klebsiella_24218	UniRef100_A0A483LPQ3	Uncharacterized protein	Klebsiella pneumoniae
Klebsiella	Klebsiella_24255	UniRef100_UPI000667D4B6
Klebsiella	Klebsiella_24255	UniRef100_UPI0019553284
Klebsiella	Klebsiella_24255	UniRef100_UPI001CBBA8C6
Klebsiella	Klebsiella_24270	UniRef100_A0A208LV58
Klebsiella	Klebsiella_24270	UniRef100_A0A2A2SVF5	Uncharacterized protein	Klebsiella pneumoniae;Enterobacteriaceae bacterium S05
Klebsiella	Klebsiella_24270	UniRef100_A0A2U0LP83	Uncharacterized protein	Klebsiella pneumoniae;Klebsiella pneumoniae 30660/NJST258_1;Klebsiella pneumoniae 30684/NJST258_2
Klebsiella	Klebsiella_24270	UniRef100_A0A3P2EGR3	Uncharacterized protein	Klebsiella pneumoniae
Klebsiella	Klebsiella_24270	UniRef100_A0A483LPQ3	Uncharacterized protein	Klebsiella pneumoniae
Klebsiella	Klebsiella_24281	UniRef100_A0A2S5C7P4	Uncharacterized protein	Lelliottia sp. 7254-16
Klebsiella	Klebsiella_24281	UniRef100_A0A7S9E227	Uncharacterized protein	Klebsiella pneumoniae subsp. pneumoniae
Klebsiella	Klebsiella_24281	UniRef100_UPI0019537B38
Klebsiella	Klebsiella_24281	UniRef100_UPI001C03CAFC
Klebsiella	Klebsiella_24281	UniRef100_UPI001D0D78AC
Klebsiella	Klebsiella_24318	UniRef100_A0A1Q8YRC5	Uncharacterized protein	Klebsiella michiganensis
Klebsiella	Klebsiella_24318	UniRef100_A0A2K9PI20	Uncharacterized protein	Citrobacter freundii complex sp. CFNIH2
Klebsiella	Klebsiella_24318	UniRef100_A0A2T2Y3R6	Uncharacterized protein	Kluyvera genomosp. 2
Klebsiella	Klebsiella_24318	UniRef100_A0A2T7APD9	Uncharacterized protein	Cronobacter muytjensii
Klebsiella	Klebsiella_24318	UniRef100_A0A3N4NT76	Secreted protein	Pantoea sp. RIT388
Klebsiella	Klebsiella_24318	UniRef100_A0A3N5DY10	Uncharacterized protein	Buttiauxella warmboldiae
Klebsiella	Klebsiella_24318	UniRef100_A0A3U3ABK2	Uncharacterized protein	Salmonella enterica (Salmonella choleraesuis);Salmonella enterica subsp. enterica serovar Stanley;Salmonella paratyphi A;Salmonella enterica subsp. enterica serovar Braenderup;Salmonella enterica I;Salmonella enterica subsp. enterica serovar Typhi str. 404ty
Klebsiella	Klebsiella_24318	UniRef100_A0A3U8PA07	Uncharacterized protein	Salmonella berta
Klebsiella	Klebsiella_24318	UniRef100_A0A659LNK1
Klebsiella	Klebsiella_24318	UniRef100_A0A6C7IF68	Uncharacterized protein	Salmonella typhimurium (strain D23580)
Klebsiella	Klebsiella_24318	UniRef100_A0A6C8YDW0	Uncharacterized protein	Salmonella enterica subsp. salamae
Klebsiella	Klebsiella_24318	UniRef100_UPI0008306E0D
Klebsiella	Klebsiella_24332	UniRef100_UPI001C6FB50D
Klebsiella	Klebsiella_24411	UniRef100_A0A076LH34	Uncharacterized protein	Edwardsiella anguillarum ET080813
Klebsiella	Klebsiella_24411	UniRef100_A0A379VNA5	Uncharacterized protein	Salmonella enterica I
Klebsiella	Klebsiella_24411	UniRef100_A0A3E2KQJ1	Addiction module toxin RelE	Citrobacter gillenii
Klebsiella	Klebsiella_24411	UniRef100_A0A3R0PJ33	Uncharacterized protein	Salmonella enterica subsp. enterica serovar Kentucky;Salmonella enterica (Salmonella choleraesuis);Salmonella enterica subsp. enterica serovar Altona;Salmonella enterica I
Klebsiella	Klebsiella_24411	UniRef100_A0A483E5P6	Uncharacterized protein	Klebsiella pneumoniae
Klebsiella	Klebsiella_24411	UniRef100_A0A6C6Z5P8	Uncharacterized protein	Salmonella paratyphi B (strain ATCC BAA-1250 / SPB7)
Klebsiella	Klebsiella_24411	UniRef100_A0A8F5PQH6
Klebsiella	Klebsiella_24411	UniRef100_UPI001BB0D5B5
Klebsiella	Klebsiella_24411	UniRef100_UPI001F14D8A2
Klebsiella	Klebsiella_24423	UniRef100_UPI001D0E220F
Klebsiella	Klebsiella_24567	UniRef100_A0A2J9SZ09	Uncharacterized protein	Klebsiella pneumoniae
Klebsiella	Klebsiella_24567	UniRef100_A0A483FEL8	Lipoprotein	Klebsiella pneumoniae
Klebsiella	Klebsiella_24567	UniRef100_A0A483GP04	Uncharacterized protein	Klebsiella pneumoniae
Klebsiella	Klebsiella_24567	UniRef100_A0A483KLY9	Uncharacterized protein	Klebsiella quasipneumoniae
Klebsiella	Klebsiella_24567	UniRef100_A0A898EN65
Klebsiella	Klebsiella_24567	UniRef100_A0A8B3QGI7	Uncharacterized protein	Klebsiella pneumoniae
Klebsiella	Klebsiella_24567	UniRef100_UPI001D0ECB34
Klebsiella	Klebsiella_24589	UniRef100_A0A3R7L0G6	Uncharacterized protein	Klebsiella pneumoniae
Klebsiella	Klebsiella_24589	UniRef100_A0A483FIH6	Uncharacterized protein	Klebsiella pneumoniae
Klebsiella	Klebsiella_24589	UniRef100_A0A483IMK8	LysR family transcriptional regulator	Klebsiella pneumoniae
Klebsiella	Klebsiella_24589	UniRef100_A0A483KB55	Uncharacterized protein	Klebsiella quasipneumoniae
Klebsiella	Klebsiella_24589	UniRef100_A0A483KPN0	Uncharacterized protein	Klebsiella quasipneumoniae
Klebsiella	Klebsiella_24615	UniRef100_A0A483FEL8	Lipoprotein	Klebsiella pneumoniae
Klebsiella	Klebsiella_24615	UniRef100_A0A7S9E227	Uncharacterized protein	Klebsiella pneumoniae subsp. pneumoniae
Klebsiella	Klebsiella_24615	UniRef100_UPI001C03CAFC
Klebsiella	Klebsiella_24615	UniRef100_UPI001D0DB7F0
Klebsiella	Klebsiella_24615	UniRef100_UPI001D0EC0B5
Klebsiella	Klebsiella_24663	UniRef100_UPI001C80CF6D
Klebsiella	Klebsiella_24719	UniRef100_A0A2I8Y698
Klebsiella	Klebsiella_24719	UniRef100_A0A2J4Y211	Uncharacterized protein	Klebsiella michiganensis
Klebsiella	Klebsiella_24719	UniRef100_A0A7W3B875	Uncharacterized protein	Klebsiella sp. RHBSTW-00215
Klebsiella	Klebsiella_24719	UniRef100_UPI000F84CA19
Klebsiella	Klebsiella_24719	UniRef100_UPI001157A8D7
Klebsiella	Klebsiella_24719	UniRef100_UPI00163B8EB3
Klebsiella	Klebsiella_24719	UniRef100_UPI001C49AEF9
Klebsiella	Klebsiella_24719	UniRef100_UPI001CCF46C4
Klebsiella	Klebsiella_24849	UniRef100_A0A1I4W9M2	Transposase	Pantoea sp. OV426
Klebsiella	Klebsiella_24849	UniRef100_A0A6C6Z5P8	Uncharacterized protein	Salmonella paratyphi B (strain ATCC BAA-1250 / SPB7)
Klebsiella	Klebsiella_24849	UniRef100_G9Z074	Uncharacterized protein	Yokenella regensburgei ATCC 43003
Klebsiella	Klebsiella_24849	UniRef100_UPI00111B7761
Klebsiella	Klebsiella_24849	UniRef100_UPI0015F5D254
Klebsiella	Klebsiella_24849	UniRef100_UPI001B864003
Klebsiella	Klebsiella_24849	UniRef100_UPI001F14D8A2
Klebsiella	Klebsiella_24876	UniRef100_A0A1V8F5G9	Diguanylate cyclase	Klebsiella pneumoniae;Klebsiella pneumoniae subsp. pneumoniae
Klebsiella	Klebsiella_24886	UniRef100_UPI001BD0ACEA
Klebsiella	Klebsiella_24886	UniRef100_V0AUU2
Klebsiella	Klebsiella_24891	UniRef100_A0A7S9E1P2	Uncharacterized protein	Klebsiella pneumoniae subsp. pneumoniae
Klebsiella	Klebsiella_24891	UniRef100_B5XZX4	Single-stranded DNA-binding protein	Klebsiella pneumoniae (strain 342)
Klebsiella	Klebsiella_24891	UniRef100_UPI0019553B7C
Klebsiella	Klebsiella_24894	UniRef100_A0A0F6B4Y4	Inner membrane protein;Cytoplasmic protein	Salmonella heidelberg (strain SL476);Salmonella typhimurium (strain 14028s / SGSC 2262)
Klebsiella	Klebsiella_24894	UniRef100_A0A483IS17	Uncharacterized protein	Klebsiella pneumoniae
Klebsiella	Klebsiella_24894	UniRef100_A0A5C2LL87	Uncharacterized protein	Klebsiella pneumoniae subsp. pneumoniae DSM 30104 = JCM 1662 = NBRC 14940;Klebsiella pneumoniae
Klebsiella	Klebsiella_24897	UniRef100_UPI0009B51C6A
Klebsiella	Klebsiella_24897	UniRef100_V0ASH5
Klebsiella	Klebsiella_24900	UniRef100_A0A085AKU8	Uncharacterized protein	Trabulsiella guamensis ATCC 49490
Klebsiella	Klebsiella_24900	UniRef100_A0A1C4F6D1	Uncharacterized protein	Kosakonia oryziphila
Klebsiella	Klebsiella_24900	UniRef100_A0A1L5D8E2	Uncharacterized protein;Cytosolic protein	Klebsiella pneumoniae;Klebsiella sp. LY;Klebsiella pneumoniae subsp. pneumoniae DSM 30104 = JCM 1662 = NBRC 14940;Klebsiella pneumoniae 30660/NJST258_1;Klebsiella pneumoniae 30684/NJST258_2;Klebsiella quasipneumoniae;Klebsiella pneumoniae subsp. pneumoniae
Klebsiella	Klebsiella_24900	UniRef100_A0A379WTZ4	Uncharacterized protein	Salmonella enterica I
Klebsiella	Klebsiella_24900	UniRef100_P0DSF5	Protein YdgV	Escherichia coli (strain K12)
Klebsiella	Klebsiella_24934	UniRef100_A0A1V2BL01	Uncharacterized protein	Raoultella terrigena (Klebsiella terrigena)
Klebsiella	Klebsiella_24934	UniRef100_A0A2I5HLP0	Uncharacterized protein	Salmonella diarizonae;Salmonella enterica (Salmonella choleraesuis)
Klebsiella	Klebsiella_24934	UniRef100_A0A3N2RZZ7	Uncharacterized protein	Kluyvera ascorbata
Klebsiella	Klebsiella_24934	UniRef100_J2X1G8	Uncharacterized protein	Klebsiella pneumoniae subsp. pneumoniae DSM 30104 = JCM 1662 = NBRC 14940
Klebsiella	Klebsiella_24939	UniRef100_A0A1Y4Y8C3
Klebsiella	Klebsiella_24975	UniRef100_A0A1D8JPJ2	Uncharacterized protein	Klebsiella sp. LTGPAF-6F;Klebsiella michiganensis
Klebsiella	Klebsiella_24975	UniRef100_J4WG21	Uncharacterized protein	Klebsiella sp. OBRC7
Klebsiella	Klebsiella_24984	UniRef100_A0A8B4TVC2	Uncharacterized protein	Klebsiella quasivariicola
Klebsiella	Klebsiella_25000	UniRef100_A0A090NY84	Transposase;Uncharacterized protein	Shigella dysenteriae 1617;Shigella dysenteriae WRSd3
Klebsiella	Klebsiella_25000	UniRef100_A0A376Q072	Uncharacterized protein	Escherichia coli DEC2D;Escherichia coli
Klebsiella	Klebsiella_25000	UniRef100_A0A7U8Z0R5
Klebsiella	Klebsiella_25000	UniRef100_UPI00098336C5
Klebsiella	Klebsiella_25000	UniRef100_V0AFP0
Klebsiella	Klebsiella_25016	UniRef100_A0A0F6BA13	Uncharacterized protein;Cytoplasmic protein	Salmonella enterica subsp. enterica serovar Montevideo str. S5-403;Salmonella enterica subsp. enterica serovar Uganda str. R8-3404;Salmonella typhimurium (strain 14028s / SGSC 2262)
Klebsiella	Klebsiella_25016	UniRef100_A0A0J5FN92	Uncharacterized protein	Xenorhabdus khoisanae
Klebsiella	Klebsiella_25016	UniRef100_A0A1V3Z8A5
Klebsiella	Klebsiella_25016	UniRef100_A0A1X0VXF1	Secreted protein	Rouxiella silvae
Klebsiella	Klebsiella_25016	UniRef100_A0A2C5T758	Secreted protein	Morganella morganii (Proteus morganii)
Klebsiella	Klebsiella_25016	UniRef100_A0A2C6DJW6	Uncharacterized protein	Budvicia aquatica
Klebsiella	Klebsiella_25016	UniRef100_A0A2J9GWQ6
Klebsiella	Klebsiella_25016	UniRef100_A0A2L1UUZ0	Uncharacterized protein	Rahnella sp. ERMR1:05
Klebsiella	Klebsiella_25016	UniRef100_A0A2S8Q677	Uncharacterized protein	Photorhabdus luminescens (Xenorhabdus luminescens)
Klebsiella	Klebsiella_25016	UniRef100_A0A3D0EIH2	Secreted protein	Pantoea sp
Klebsiella	Klebsiella_25016	UniRef100_A0A411WPK0	Secreted protein	Jinshanibacter zhutongyuii
Klebsiella	Klebsiella_25016	UniRef100_A0A4P6WFG4	Uncharacterized protein	Citrobacter arsenatis
Klebsiella	Klebsiella_25016	UniRef100_UPI001C558E96
Klebsiella	Klebsiella_25016	UniRef100_UPI001E2A358B
Klebsiella	Klebsiella_25043	UniRef100_UPI001B3A671E
Klebsiella	Klebsiella_25050	UniRef100_A0A0E1CL35	Transposase	Klebsiella pneumoniae 30660/NJST258_1
Klebsiella	Klebsiella_25050	UniRef100_A0A0F6AZ88	Cytoplasmic protein	Salmonella typhimurium (strain 14028s / SGSC 2262)
Klebsiella	Klebsiella_25050	UniRef100_A0A2A6D5S8	Uncharacterized protein	Salmonella enterica (Salmonella choleraesuis)
Klebsiella	Klebsiella_25050	UniRef100_A0A2I8SJG9	Uncharacterized protein	Escherichia coli
Klebsiella	Klebsiella_25050	UniRef100_A0A2T2Y2U8	Uncharacterized protein	Kluyvera genomosp. 2
Klebsiella	Klebsiella_25050	UniRef100_A0A3A6RR43
Klebsiella	Klebsiella_25050	UniRef100_A0A3J7TKS1	Uncharacterized protein	Escherichia coli
Klebsiella	Klebsiella_25050	UniRef100_A0A3R0B850	Uncharacterized protein	Salmonella diarizonae;Salmonella enterica subsp. diarizonae serovar 48:i:z;Salmonella enterica (Salmonella choleraesuis);Salmonella enterica subsp. salamae serovar 47:b:1,5;Salmonella enteritidis;Salmonella enterica I
Klebsiella	Klebsiella_25050	UniRef100_A0A3R7H4Z9	Uncharacterized protein	Klebsiella pneumoniae
Klebsiella	Klebsiella_25050	UniRef100_A0A403T5R6	Uncharacterized protein	Salmonella enterica (Salmonella choleraesuis)
Klebsiella	Klebsiella_25050	UniRef100_A0A482PBU9	Uncharacterized protein	Citrobacter rodentium
Klebsiella	Klebsiella_25050	UniRef100_A0A483NMR9	Uncharacterized protein	Klebsiella pneumoniae
Klebsiella	Klebsiella_25050	UniRef100_A0A5U3DU21	Uncharacterized protein	Salmonella enterica subsp. arizonae
Klebsiella	Klebsiella_25050	UniRef100_A0A5V5HF46	Uncharacterized protein	Salmonella enterica (Salmonella choleraesuis)
Klebsiella	Klebsiella_25050	UniRef100_A0A5V7ZMZ3	Uncharacterized protein	Salmonella enterica subsp. enterica serovar Agbeni
Klebsiella	Klebsiella_25050	UniRef100_A0A743KU99	Uncharacterized protein	Salmonella enterica (Salmonella choleraesuis)
Klebsiella	Klebsiella_25050	UniRef100_A0A7S5J296
Klebsiella	Klebsiella_25050	UniRef100_A9MH29	Uncharacterized protein	Salmonella arizonae (strain ATCC BAA-731 / CDC346-86 / RSK2980)
Klebsiella	Klebsiella_25050	UniRef100_R8X0H5	Uncharacterized protein	Citrobacter sp. KTE151
Klebsiella	Klebsiella_25050	UniRef100_UPI001289CB40
Klebsiella	Klebsiella_25050	UniRef100_UPI001BA4F345
Klebsiella	Klebsiella_25050	UniRef100_UPI001C1E9282
Klebsiella	Klebsiella_25052	UniRef100_UPI0019557F29
Klebsiella	Klebsiella_25052	UniRef100_UPI001C80EBAE
Klebsiella	Klebsiella_25052	UniRef100_UPI001CCCE07F
Klebsiella	Klebsiella_25052	UniRef100_UPI001E4A3B1E
Klebsiella	Klebsiella_25082	UniRef100_A0A483LL39	Uncharacterized protein	Klebsiella pneumoniae
Klebsiella	Klebsiella_25082	UniRef100_A0A483ZRU9	Uncharacterized protein	Klebsiella pneumoniae
Klebsiella	Klebsiella_25082	UniRef100_A0A7M3GAT2
Klebsiella	Klebsiella_25082	UniRef100_UPI000B6CCF68
Klebsiella	Klebsiella_25082	UniRef100_UPI001CA50BDA
Klebsiella	Klebsiella_25099	UniRef100_A0A212I7T6	Uncharacterized protein	uncultured Citrobacter sp
Klebsiella	Klebsiella_25099	UniRef100_A0A6B3VFA6
Klebsiella	Klebsiella_25099	UniRef100_A0A7R8RF01
Klebsiella	Klebsiella_25099	UniRef100_E1JAR1	Uncharacterized protein	Escherichia coli MS 124-1
Klebsiella	Klebsiella_25099	UniRef100_UPI00050AAA43
Klebsiella	Klebsiella_25099	UniRef100_UPI001A7E064F
Klebsiella	Klebsiella_25099	UniRef100_UPI001F45F3F1
Klebsiella	Klebsiella_25130	UniRef100_UPI001D0D53FD
Klebsiella	Klebsiella_25134	UniRef100_A0A208M4B7
Klebsiella	Klebsiella_25134	UniRef100_A0A2H5GF28	Uncharacterized protein	Klebsiella pneumoniae
Klebsiella	Klebsiella_25134	UniRef100_A0A377ZPQ8	Uncharacterized protein	Klebsiella pneumoniae
Klebsiella	Klebsiella_25134	UniRef100_UPI001443AE9F
Klebsiella	Klebsiella_25134	UniRef100_UPI0019537B38
Klebsiella	Klebsiella_25134	UniRef100_UPI00197C6553
Klebsiella	Klebsiella_25134	UniRef100_UPI001D0EC0B5
Klebsiella	Klebsiella_25134	UniRef100_V0AM36
Klebsiella	Klebsiella_25163	UniRef100_A0A2N5ABV0	Uncharacterized protein	Klebsiella variicola
Klebsiella	Klebsiella_25163	UniRef100_A0A3R0Q0S8	Uncharacterized protein	Salmonella enterica (Salmonella choleraesuis)
Klebsiella	Klebsiella_25163	UniRef100_A0A483W8L4	Single-stranded DNA-binding protein	Klebsiella pneumoniae
Klebsiella	Klebsiella_25163	UniRef100_A0A7X1HTZ5	Uncharacterized protein	Klebsiella pneumoniae
Klebsiella	Klebsiella_25163	UniRef100_UPI001B34EF4F
Klebsiella	Klebsiella_25219	UniRef100_A0A2I8XSV4
Klebsiella	Klebsiella_25219	UniRef100_A0A2J4Y211	Uncharacterized protein	Klebsiella michiganensis
Klebsiella	Klebsiella_25219	UniRef100_A0A7W3B875	Uncharacterized protein	Klebsiella sp. RHBSTW-00215
Klebsiella	Klebsiella_25219	UniRef100_UPI00195548C5
Klebsiella	Klebsiella_25219	UniRef100_UPI001CCF46C4
Klebsiella	Klebsiella_25219	UniRef100_UPI001D0E236F
Klebsiella	Klebsiella_25238	UniRef100_A0A2Z3FC87
Klebsiella	Klebsiella_25238	UniRef100_J2LRG0	Uncharacterized protein	Klebsiella pneumoniae subsp. pneumoniae DSM 30104 = JCM 1662 = NBRC 14940
Klebsiella	Klebsiella_25254	UniRef100_A0A2J4R4M2	Single-stranded DNA-binding protein	Klebsiella michiganensis
Klebsiella	Klebsiella_25254	UniRef100_UPI0019510545
Klebsiella	Klebsiella_25278	UniRef100_A0A2I8XY35
Klebsiella	Klebsiella_25278	UniRef100_A0A2J4PQX8	Uncharacterized protein	Klebsiella michiganensis
Klebsiella	Klebsiella_25278	UniRef100_A0A7W3B875	Uncharacterized protein	Klebsiella sp. RHBSTW-00215
Klebsiella	Klebsiella_25278	UniRef100_A0A8B2TGZ3
Klebsiella	Klebsiella_25278	UniRef100_UPI000A76F3A3
Klebsiella	Klebsiella_25278	UniRef100_UPI0011594D22
Klebsiella	Klebsiella_25278	UniRef100_UPI00163B8EB3
Klebsiella	Klebsiella_25278	UniRef100_UPI0019554846
Klebsiella	Klebsiella_25278	UniRef100_UPI001C49AEF9
Klebsiella	Klebsiella_25278	UniRef100_UPI001CCB060E
Klebsiella	Klebsiella_25303	UniRef100_A0A0X4ECH2	Uncharacterized protein	Enterobacter genomosp. O
Klebsiella	Klebsiella_25303	UniRef100_A0A2P8VJF6	Uncharacterized protein	Siccibacter turicensis
Klebsiella	Klebsiella_25303	UniRef100_A0A443XR22	Uncharacterized protein	Enterobacter cloacae
Klebsiella	Klebsiella_25303	UniRef100_J6H4A2	Uncharacterized protein	Klebsiella sp. OBRC7;Klebsiella michiganensis
Klebsiella	Klebsiella_25303	UniRef100_UPI001621371E
Klebsiella	Klebsiella_25311	UniRef100_A0A0E1CL35	Transposase	Klebsiella pneumoniae 30660/NJST258_1
Klebsiella	Klebsiella_25311	UniRef100_A0A0F6AZ88	Cytoplasmic protein	Salmonella typhimurium (strain 14028s / SGSC 2262)
Klebsiella	Klebsiella_25311	UniRef100_A0A2A6D5S8	Uncharacterized protein	Salmonella enterica (Salmonella choleraesuis)
Klebsiella	Klebsiella_25311	UniRef100_A0A3J7TKS1	Uncharacterized protein	Escherichia coli
Klebsiella	Klebsiella_25311	UniRef100_A0A3R0B850	Uncharacterized protein	Salmonella diarizonae;Salmonella enterica subsp. diarizonae serovar 48:i:z;Salmonella enterica (Salmonella choleraesuis);Salmonella enterica subsp. salamae serovar 47:b:1,5;Salmonella enteritidis;Salmonella enterica I
Klebsiella	Klebsiella_25311	UniRef100_A0A3R7H4Z9	Uncharacterized protein	Klebsiella pneumoniae
Klebsiella	Klebsiella_25311	UniRef100_A0A403T5R6	Uncharacterized protein	Salmonella enterica (Salmonella choleraesuis)
Klebsiella	Klebsiella_25311	UniRef100_A0A483NMR9	Uncharacterized protein	Klebsiella pneumoniae
Klebsiella	Klebsiella_25311	UniRef100_A0A5U3DU21	Uncharacterized protein	Salmonella enterica subsp. arizonae
Klebsiella	Klebsiella_25311	UniRef100_A0A5V5HF46	Uncharacterized protein	Salmonella enterica (Salmonella choleraesuis)
Klebsiella	Klebsiella_25311	UniRef100_A0A743KU99	Uncharacterized protein	Salmonella enterica (Salmonella choleraesuis)
Klebsiella	Klebsiella_25311	UniRef100_A0A7S5J296
Klebsiella	Klebsiella_25311	UniRef100_UPI001289CB40
Klebsiella	Klebsiella_25355	UniRef100_A0A0E1CA92	L-asparaginase	Klebsiella pneumoniae 30660/NJST258_1;Klebsiella pneumoniae 30684/NJST258_2
Klebsiella	Klebsiella_25355	UniRef100_A0A0H3BU74	DNA metabolism protein	Salmonella newport (strain SL254)
Klebsiella	Klebsiella_25355	UniRef100_A0A133L8G0	L-asparaginase	Citrobacter freundii
Klebsiella	Klebsiella_25355	UniRef100_A0A1I5HC72	DNA replication and repair protein RecF	Pantoea sp. OV426
Klebsiella	Klebsiella_25355	UniRef100_A0A1Q8YY80	DNA metabolism protein	Klebsiella michiganensis
Klebsiella	Klebsiella_25355	UniRef100_A0A1R0FZV8
Klebsiella	Klebsiella_25355	UniRef100_A0A1R1K3J4	DNA metabolism protein	Escherichia coli
Klebsiella	Klebsiella_25355	UniRef100_A0A1S6LRC1	L-asparaginase	Serratia marcescens
Klebsiella	Klebsiella_25355	UniRef100_A0A1V2BEY6	Uncharacterized protein	Raoultella terrigena (Klebsiella terrigena)
Klebsiella	Klebsiella_25355	UniRef100_A0A1V2BFR6	DNA metabolism protein	Raoultella terrigena (Klebsiella terrigena)
Klebsiella	Klebsiella_25355	UniRef100_A0A1V3Z600
Klebsiella	Klebsiella_25355	UniRef100_A0A1Y0KC50	L-asparaginase	Lelliottia amnigena (Enterobacter amnigenus)
Klebsiella	Klebsiella_25355	UniRef100_A0A208MSH8
Klebsiella	Klebsiella_25355	UniRef100_A0A209A5P2	L-asparaginase	Yersinia intermedia
Klebsiella	Klebsiella_25355	UniRef100_A0A209AM66	Uncharacterized protein	Yersinia frederiksenii
Klebsiella	Klebsiella_25355	UniRef100_A0A220Q6D2
Klebsiella	Klebsiella_25355	UniRef100_A0A255N081	Single-stranded DNA-binding protein	Serratia marcescens
Klebsiella	Klebsiella_25355	UniRef100_A0A2A7T7N7	Uncharacterized protein	Yersinia kristensenii
Klebsiella	Klebsiella_25355	UniRef100_A0A2A7T9D9	L-asparaginase	Yersinia kristensenii
Klebsiella	Klebsiella_25355	UniRef100_A0A2C9P0C5	DNA metabolism protein	Salmonella enterica subsp. enterica serovar Macclesfield str. S-1643
Klebsiella	Klebsiella_25355	UniRef100_A0A2G4U7H7	L-asparaginase	Yersinia bercovieri
Klebsiella	Klebsiella_25355	UniRef100_A0A2G4UBV0	L-asparaginase	Yersinia mollaretii
Klebsiella	Klebsiella_25355	UniRef100_A0A2G8CZC5	L-asparaginase	Erwinia sp. OLMDLW33
Klebsiella	Klebsiella_25355	UniRef100_A0A2H9U9J9	L-asparaginase	Aeromonas cavernicola
Klebsiella	Klebsiella_25355	UniRef100_A0A2I8QGQ6	L-asparaginase	Enterobacteriaceae bacterium ENNIH2
Klebsiella	Klebsiella_25355	UniRef100_A0A2I8QWX2	L-asparaginase	Enterobacteriaceae bacterium ENNIH2
Klebsiella	Klebsiella_25355	UniRef100_A0A2J4QKR2	DNA metabolism protein	Klebsiella michiganensis
Klebsiella	Klebsiella_25355	UniRef100_A0A2K8QV16	L-asparaginase	Dickeya fangzhongdai
Klebsiella	Klebsiella_25355	UniRef100_A0A2N0W6I5	L-asparaginase	Rahnella sp. AA
Klebsiella	Klebsiella_25355	UniRef100_A0A2S4RSN9	L-asparaginase	Citrobacter amalonaticus
Klebsiella	Klebsiella_25355	UniRef100_A0A2S4RWP8	L-asparaginase	Citrobacter amalonaticus
Klebsiella	Klebsiella_25355	UniRef100_A0A2S4RXH2	L-asparaginase	Citrobacter amalonaticus
Klebsiella	Klebsiella_25355	UniRef100_A0A2S8QNW2	L-asparaginase	Photorhabdus luminescens (Xenorhabdus luminescens)
Klebsiella	Klebsiella_25355	UniRef100_A0A2S8QR46	L-asparaginase	Photorhabdus luminescens (Xenorhabdus luminescens)
Klebsiella	Klebsiella_25355	UniRef100_A0A344R4C0	DNA metabolism protein	Salmonella enterica subsp. salamae serovar 56:b:[1,5];Salmonella enterica subsp. salamae serovar 48:d:z6;Salmonella enterica subsp. salamae;Salmonella enterica subsp. salamae serovar 58:a:-
Klebsiella	Klebsiella_25355	UniRef100_A0A344SSS5	DNA metabolism protein	Salmonella enterica subsp. houtenae serovar 50:g,z51:-;Salmonella enterica (Salmonella choleraesuis);Salmonella enterica subsp. houtenae serovar 45:g,z51:-
Klebsiella	Klebsiella_25355	UniRef100_A0A3E2KZ59	L-asparaginase	Citrobacter gillenii
Klebsiella	Klebsiella_25355	UniRef100_A0A3J2D132	DNA metabolism protein	Salmonella enterica (Salmonella choleraesuis)
Klebsiella	Klebsiella_25355	UniRef100_A0A3S7D4B5	L-asparaginase	Citrobacter sp. CFNIH10
Klebsiella	Klebsiella_25355	UniRef100_A0A3V3U7F1	DNA metabolism protein	Salmonella enterica subsp. enterica serovar Havana
Klebsiella	Klebsiella_25355	UniRef100_A0A506NG76	DNA metabolism protein	Pantoea anthophila
Klebsiella	Klebsiella_25355	UniRef100_A0A5T2YWH1	DNA metabolism protein	Salmonella enterica (Salmonella choleraesuis)
Klebsiella	Klebsiella_25355	UniRef100_A0A5U6K3I8	L-asparaginase	Salmonella enterica subsp. enterica serovar Napoli;Salmonella paratyphi A
Klebsiella	Klebsiella_25355	UniRef100_A0A5Y3MZ76	L-asparaginase	Salmonella enterica subsp. salamae
Klebsiella	Klebsiella_25355	UniRef100_A0A5Y3VE37	Uncharacterized protein	Salmonella diarizonae
Klebsiella	Klebsiella_25355	UniRef100_A0A659M0N6	DNA metabolism protein	Salmonella enterica I
Klebsiella	Klebsiella_25355	UniRef100_A0A6C7CP28	L-asparaginase	Salmonella enterica subsp. salamae serovar 55:k:z39 str. 1315K
Klebsiella	Klebsiella_25355	UniRef100_A0A808Y2D1	L-asparaginase	Raoultella sp. X13
Klebsiella	Klebsiella_25355	UniRef100_A0A855F021	L-asparaginase	Leclercia adecarboxylata
Klebsiella	Klebsiella_25406	UniRef100_A0A0F6B9X1
Klebsiella	Klebsiella_25406	UniRef100_A0A2N4YN68	Ovule protein	Klebsiella variicola
Klebsiella	Klebsiella_25406	UniRef100_A0A2S4RPR4	Uncharacterized protein	Citrobacter amalonaticus
Klebsiella	Klebsiella_25540	UniRef100_A0A482J9U0	Uncharacterized protein	Klebsiella phage ST101-KPC2phi6.1
Klebsiella	Klebsiella_25540	UniRef100_A0A5B8RP27	Uncharacterized protein	Klebsiella phage ST13-OXA48phi12.5
Klebsiella	Klebsiella_25540	UniRef100_A0A5B9MY18	Uncharacterized protein	Klebsiella phage vB_Kpn_Chronis
Klebsiella	Klebsiella_25540	UniRef100_A0A5J6DBM0	Uncharacterized protein	Klebsiella phage ST512-KPC3phi13.5
Klebsiella	Klebsiella_25540	UniRef100_A0A6B2F1Y5	Uncharacterized protein	Klebsiella pneumoniae
Klebsiella	Klebsiella_25540	UniRef100_UPI00050CFEBB
Klebsiella	Klebsiella_25540	UniRef100_UPI00197A9F81
Klebsiella	Klebsiella_25573	UniRef100_UPI0019552452
Klebsiella	Klebsiella_25573	UniRef100_UPI001C500B8D
Klebsiella	Klebsiella_25680	UniRef100_UPI000CA98B24
Klebsiella	Klebsiella_25785	UniRef100_A0A0G3S4C7
Klebsiella	Klebsiella_25785	UniRef100_A0A2I8XYX1
Klebsiella	Klebsiella_25785	UniRef100_A0A2J4XUH6	Uncharacterized protein	Klebsiella michiganensis
Klebsiella	Klebsiella_25785	UniRef100_A0A2J5Q4K7	Uncharacterized protein	Klebsiella michiganensis
Klebsiella	Klebsiella_25785	UniRef100_A0A6B8N2Y8	Uncharacterized protein	Klebsiella oxytoca
Klebsiella	Klebsiella_25785	UniRef100_A0A6N3AGG2	Uncharacterized protein	Klebsiella oxytoca
Klebsiella	Klebsiella_25785	UniRef100_A0A6N3F6T9	Uncharacterized protein	Klebsiella oxytoca
Klebsiella	Klebsiella_25785	UniRef100_A0A6P1UU06	Uncharacterized protein	Klebsiella michiganensis
Klebsiella	Klebsiella_25785	UniRef100_A0A7Z8ICN9
Klebsiella	Klebsiella_25785	UniRef100_A0A7Z8IEF1
Klebsiella	Klebsiella_25785	UniRef100_A0A859RA48
Klebsiella	Klebsiella_25785	UniRef100_UPI00031B2039
Klebsiella	Klebsiella_25785	UniRef100_UPI000667C056
Klebsiella	Klebsiella_25785	UniRef100_UPI000FEB7857
Klebsiella	Klebsiella_25785	UniRef100_UPI00115B308B
Klebsiella	Klebsiella_25785	UniRef100_UPI00191D502A
Klebsiella	Klebsiella_25802	UniRef100_A0A7S9E1J7	Uncharacterized protein	Klebsiella pneumoniae subsp. pneumoniae
Klebsiella	Klebsiella_25802	UniRef100_A0A898F040
Klebsiella	Klebsiella_25802	UniRef100_A0A8E8CRS2
Klebsiella	Klebsiella_25802	UniRef100_UPI00031DB25B
Klebsiella	Klebsiella_25802	UniRef100_UPI0019553BD2
Klebsiella	Klebsiella_25802	UniRef100_UPI001A7ED4E2
Klebsiella	Klebsiella_25802	UniRef100_UPI001C3EAA11
Klebsiella	Klebsiella_25802	UniRef100_UPI001CA39FEC
Klebsiella	Klebsiella_25802	UniRef100_UPI001E49BC30
Klebsiella	Klebsiella_25825	UniRef100_A0A2X2YUL8	Uncharacterized protein	Citrobacter koseri (Citrobacter diversus);Salmonella diarizonae;Pectobacterium sp. CFBP8739
Klebsiella	Klebsiella_25825	UniRef100_A0A332M5M0	Uncharacterized protein	Klebsiella pneumoniae;Klebsiella phage ST846-OXA48phi9.2
Klebsiella	Klebsiella_25825	UniRef100_A0A403QPW0	Uncharacterized protein	Salmonella enterica subsp. enterica serovar Kidderminster
Klebsiella	Klebsiella_25825	UniRef100_A0A7Z9D6Q8
Klebsiella	Klebsiella_25825	UniRef100_UPI0012E8EC08
Klebsiella	Klebsiella_25836	UniRef100_A0A483GJ40	Uncharacterized protein	Klebsiella pneumoniae
Klebsiella	Klebsiella_25836	UniRef100_A0A625QYE9	Uncharacterized protein	Salmonella enterica I
Klebsiella	Klebsiella_25852	UniRef100_A0A2N5ABV0	Uncharacterized protein	Klebsiella variicola
Klebsiella	Klebsiella_25867	UniRef100_UPI000F50AFB3
Klebsiella	Klebsiella_25904	UniRef100_UPI0010393ACF
Klebsiella	Klebsiella_25904	UniRef100_UPI001E5856D4
Klebsiella	Klebsiella_25970	UniRef100_A0A2I8SJG9	Uncharacterized protein	Escherichia coli
Klebsiella	Klebsiella_25970	UniRef100_A0A2S4QSE9
Klebsiella	Klebsiella_25970	UniRef100_A0A3R7H4Z9	Uncharacterized protein	Klebsiella pneumoniae
Klebsiella	Klebsiella_25970	UniRef100_A0A403T5R6	Uncharacterized protein	Salmonella enterica (Salmonella choleraesuis)
Klebsiella	Klebsiella_25970	UniRef100_A0A5T6J8L2	Uncharacterized protein	Salmonella enterica (Salmonella choleraesuis)
Klebsiella	Klebsiella_25970	UniRef100_A0A652PX23
Klebsiella	Klebsiella_26028	UniRef100_A0A2U0MJQ6	Uncharacterized protein	Klebsiella pneumoniae
Klebsiella	Klebsiella_26028	UniRef100_A0A483LL39	Uncharacterized protein	Klebsiella pneumoniae
Klebsiella	Klebsiella_26028	UniRef100_A0A7M3GAT2
Klebsiella	Klebsiella_26028	UniRef100_A0A7S9E1J7	Uncharacterized protein	Klebsiella pneumoniae subsp. pneumoniae
Klebsiella	Klebsiella_26028	UniRef100_UPI0010BA2401
Klebsiella	Klebsiella_26028	UniRef100_UPI001A7ED4E2
Klebsiella	Klebsiella_26031	UniRef100_A0A2Z3FBI8
Klebsiella	Klebsiella_26031	UniRef100_A0A2Z3FHJ4
Klebsiella	Klebsiella_26031	UniRef100_A0A3R9NKX7	Uncharacterized protein	Enterobacter huaxiensis
Klebsiella	Klebsiella_26031	UniRef100_A0A483FEL8	Lipoprotein	Klebsiella pneumoniae
Klebsiella	Klebsiella_26031	UniRef100_A0A483GP04	Uncharacterized protein	Klebsiella pneumoniae
Klebsiella	Klebsiella_26031	UniRef100_A0A483KLY9	Uncharacterized protein	Klebsiella quasipneumoniae
Klebsiella	Klebsiella_26031	UniRef100_A0A483N2G0	Uncharacterized protein	Klebsiella pneumoniae
Klebsiella	Klebsiella_26031	UniRef100_A0A8B3QGI7	Uncharacterized protein	Klebsiella pneumoniae
Klebsiella	Klebsiella_26135	UniRef100_J2E341	Uncharacterized protein	Klebsiella pneumoniae subsp. pneumoniae DSM 30104 = JCM 1662 = NBRC 14940
Klebsiella	Klebsiella_26137	UniRef100_A0A034TAJ1	High mobility group protein Z	Edwardsiella anguillarum ET080813;Edwardsiella piscicida
Klebsiella	Klebsiella_26137	UniRef100_A0A077NCD4	High mobility group protein Z	Xenorhabdus bovienii str. puntauvense;Xenorhabdus bovienii str. feltiae Moldova
Klebsiella	Klebsiella_26137	UniRef100_A0A1H4EKJ4	High mobility group protein Z	Lonsdalea quercina
Klebsiella	Klebsiella_26137	UniRef100_A0A1V3ZB03
Klebsiella	Klebsiella_26137	UniRef100_A0A2U1U0U1	High mobility group protein Z	Brenneria sp. CFCC 11842
Klebsiella	Klebsiella_26137	UniRef100_A0A2X4U5L5	High mobility group protein Z	Leminorella richardii
Klebsiella	Klebsiella_26137	UniRef100_A0A427K3M1	High mobility group protein Z	Erwinia sp. 198
Klebsiella	Klebsiella_26137	UniRef100_D4BE90	Uncharacterized protein	Citrobacter youngae ATCC 29220
Klebsiella	Klebsiella_26137	UniRef100_G5QAS8	Uncharacterized protein	Salmonella enterica subsp. enterica serovar Montevideo str. S5-403
Klebsiella	Klebsiella_26141	UniRef100_A0A0F6AXS7	Uncharacterized protein	Salmonella paratyphi B (strain ATCC BAA-1250 / SPB7);Salmonella typhimurium (strain 14028s / SGSC 2262)
Klebsiella	Klebsiella_26144	UniRef100_A0A022PE74	Uncharacterized protein	Photorhabdus aegyptia
Klebsiella	Klebsiella_26144	UniRef100_A0A066SYU4	Uncharacterized protein;Fe/B12 periplasmic-binding domain-containing protein	Escherichia coli (strain SMS-3-5 / SECEC);Escherichia coli MP021552.8;Escherichia coli 4.0522;Shigella dysenteriae 1617;Escherichia coli 53638;Escherichia coli;Escherichia coli O157:H7 (strain EC869);Escherichia coli 1-250-04_S3_C2;Escherichia coli DEC2D;Escherichia coli ISC7;Escherichia coli 97.0246
Klebsiella	Klebsiella_26144	UniRef100_A0A1I7HVX9	Uncharacterized protein	Xenorhabdus koppenhoeferi
Klebsiella	Klebsiella_26144	UniRef100_A0A2N4Z7J7	Uncharacterized protein	Klebsiella variicola
Klebsiella	Klebsiella_26144	UniRef100_A0A2S4RVY5	Uncharacterized protein	Citrobacter amalonaticus
Klebsiella	Klebsiella_26144	UniRef100_A0A5C2LIJ7	Uncharacterized protein	Klebsiella pneumoniae
Klebsiella	Klebsiella_26144	UniRef100_G5QN78	Fe/B12 periplasmic-binding domain-containing protein	Salmonella enterica subsp. enterica serovar Rubislaw str. A4-653
Klebsiella	Klebsiella_26144	UniRef100_UPI00101163D7
Klebsiella	Klebsiella_26145	UniRef100_A0A7G3WIL2	Uncharacterized protein	Klebsiella pneumoniae
Klebsiella	Klebsiella_26159	UniRef100_UPI001A90AC01
Klebsiella	Klebsiella_26201	UniRef100_UPI001C380ED8
Klebsiella	Klebsiella_26201	UniRef100_UPI001C49AEF9
Klebsiella	Klebsiella_26201	UniRef100_UPI001C49BAF3
Klebsiella	Klebsiella_26201	UniRef100_UPI001CCC0B28
Klebsiella	Klebsiella_26202	UniRef100_UPI001C3CEC3C
Klebsiella	Klebsiella_26211	UniRef100_A0A2I8XSV4
Klebsiella	Klebsiella_26211	UniRef100_A0A2I8XSX4
Klebsiella	Klebsiella_26211	UniRef100_A0A7W3B875	Uncharacterized protein	Klebsiella sp. RHBSTW-00215
Klebsiella	Klebsiella_26211	UniRef100_UPI0012B7BF88
Klebsiella	Klebsiella_26211	UniRef100_UPI00195548C5
Klebsiella	Klebsiella_26211	UniRef100_UPI001CCF46C4
Klebsiella	Klebsiella_26211	UniRef100_UPI001D0E236F
Klebsiella	Klebsiella_26248	UniRef100_A0A1Q8Z1P1	DUF2655 domain-containing protein	Klebsiella michiganensis
Klebsiella	Klebsiella_26248	UniRef100_A0A2K9PAK3	DUF2655 domain-containing protein	Citrobacter freundii complex sp. CFNIH2
Klebsiella	Klebsiella_26248	UniRef100_A0A2U1TQ29	DUF2655 domain-containing protein	Brenneria sp. CFCC 11842
Klebsiella	Klebsiella_26248	UniRef100_A0A317Q293	Uncharacterized protein DUF2655	Mangrovibacter plantisponsor
Klebsiella	Klebsiella_26248	UniRef100_A0A3A4ADN9
Klebsiella	Klebsiella_26248	UniRef100_A0A3D5MG47	DUF2655 domain-containing protein	Erwiniaceae bacterium
Klebsiella	Klebsiella_26248	UniRef100_A0A3L7LRV7	DUF2655 domain-containing protein	Sodalis-like symbiont of Bactericera trigonica
Klebsiella	Klebsiella_26248	UniRef100_A0A3N0G5X0	DUF2655 domain-containing protein	Dickeya undicola
Klebsiella	Klebsiella_26248	UniRef100_A0A3N0U7F3	DUF2655 domain-containing protein	Lonsdalea populi
Klebsiella	Klebsiella_26248	UniRef100_A0A3N2S4F8	DUF2655 domain-containing protein	Kluyvera ascorbata
Klebsiella	Klebsiella_26248	UniRef100_A0A3N4NP43	DUF2655 domain-containing protein	Pantoea sp. RIT388
Klebsiella	Klebsiella_26248	UniRef100_A0A4Q9EM89	DUF2655 domain-containing protein	Hafnia alvei
Klebsiella	Klebsiella_26248	UniRef100_A0A839WPU3	DUF2655 domain-containing protein	Atlantibacter sp. RC6
Klebsiella	Klebsiella_26278	UniRef100_A0A376TZ98	Fructose-6-phosphate aldolase 2 (EC 4.1.2.-)	Escherichia coli
Klebsiella	Klebsiella_26278	UniRef100_UPI00195529E6
Klebsiella	Klebsiella_26295	UniRef100_A0A3J7TKS1	Uncharacterized protein	Escherichia coli
Klebsiella	Klebsiella_26295	UniRef100_A0A3P2EJN5	Uncharacterized protein	Klebsiella pneumoniae
Klebsiella	Klebsiella_26295	UniRef100_A0A483MVQ8	Uncharacterized protein	Klebsiella pneumoniae
Klebsiella	Klebsiella_26295	UniRef100_A0A5V5HF46	Uncharacterized protein	Salmonella enterica (Salmonella choleraesuis)
Klebsiella	Klebsiella_26295	UniRef100_A0A652PX23
Klebsiella	Klebsiella_26295	UniRef100_A0A734HRR4	Uncharacterized protein	Salmonella enterica subsp. salamae serovar 58:l,z13,z28:z6
Klebsiella	Klebsiella_26298	UniRef100_A0A652NXV4
Klebsiella	Klebsiella_26298	UniRef100_UPI000B6C5C2E
Klebsiella	Klebsiella_26298	UniRef100_UPI0011E4DFAF
Klebsiella	Klebsiella_26298	UniRef100_UPI001C400DB6
Klebsiella	Klebsiella_26315	UniRef100_A0A318FKJ7	Uncharacterized protein	Klebsiella oxytoca
Klebsiella	Klebsiella_26315	UniRef100_UPI00049F8515
Klebsiella	Klebsiella_26322	UniRef100_A0A7G3WIL2	Uncharacterized protein	Klebsiella pneumoniae
Klebsiella	Klebsiella_26340	UniRef100_A0A2N4Z326	Uncharacterized protein	Klebsiella variicola
Klebsiella	Klebsiella_26340	UniRef100_A0A6B2HCJ3	Uncharacterized protein	Klebsiella pneumoniae
Klebsiella	Klebsiella_26340	UniRef100_UPI000986080B
Klebsiella	Klebsiella_26340	UniRef100_UPI001C9A3055
Klebsiella	Klebsiella_26360	UniRef100_A0A3R7L0G6	Uncharacterized protein	Klebsiella pneumoniae
Klebsiella	Klebsiella_26360	UniRef100_A0A483FIH6	Uncharacterized protein	Klebsiella pneumoniae
Klebsiella	Klebsiella_26360	UniRef100_A0A483IMK8	LysR family transcriptional regulator	Klebsiella pneumoniae
Klebsiella	Klebsiella_26360	UniRef100_UPI000D48E77C
Klebsiella	Klebsiella_26390	UniRef100_A0A2J4R8N7	Uncharacterized protein	Klebsiella michiganensis
Klebsiella	Klebsiella_26390	UniRef100_A0A7Z8ICN9
Klebsiella	Klebsiella_26390	UniRef100_UPI000F820994
Klebsiella	Klebsiella_26390	UniRef100_UPI0012DB71F1
Klebsiella	Klebsiella_26390	UniRef100_UPI001667B651
Klebsiella	Klebsiella_26390	UniRef100_UPI001C4993A0
Klebsiella	Klebsiella_26390	UniRef100_UPI001CC9B437
Klebsiella	Klebsiella_26390	UniRef100_UPI001F3B14BF
Klebsiella	Klebsiella_26393	UniRef100_A0A728SEA1	Uncharacterized protein	Salmonella enterica (Salmonella choleraesuis);Salmonella typhimurium;Salmonella derby
Klebsiella	Klebsiella_26451	UniRef100_A0A483FIH6	Uncharacterized protein	Klebsiella pneumoniae
Klebsiella	Klebsiella_26451	UniRef100_A0A483IMK8	LysR family transcriptional regulator	Klebsiella pneumoniae
Klebsiella	Klebsiella_26451	UniRef100_A0A483KB55	Uncharacterized protein	Klebsiella quasipneumoniae
Klebsiella	Klebsiella_26451	UniRef100_A0A483KPN0	Uncharacterized protein	Klebsiella quasipneumoniae
Klebsiella	Klebsiella_26458	UniRef100_UPI0019552F1A
Klebsiella	Klebsiella_26458	UniRef100_UPI00197B9CE4
Klebsiella	Klebsiella_26510	UniRef100_A0A0A8F975
Klebsiella	Klebsiella_26510	UniRef100_A0A0A8FE51
Klebsiella	Klebsiella_26510	UniRef100_A0A0A8FIA7
Klebsiella	Klebsiella_26510	UniRef100_A0A0E1CN41	Uncharacterized protein	Klebsiella pneumoniae 30660/NJST258_1;Klebsiella pneumoniae 30684/NJST258_2
Klebsiella	Klebsiella_26510	UniRef100_A0A0H3F6Z4	Uncharacterized protein	Rahnella sp. (strain Y9602)
Klebsiella	Klebsiella_26510	UniRef100_A0A0H3NK85	Uncharacterized protein	Yersinia enterocolitica W22703;Yersinia enterocolitica subsp. palearctica serotype O:3 (strain DSM 13030 / CIP 106945 / Y11)
Klebsiella	Klebsiella_26510	UniRef100_A0A0H3NW60	Uncharacterized protein	Yersinia enterocolitica subsp. palearctica serotype O:3 (strain DSM 13030 / CIP 106945 / Y11)
Klebsiella	Klebsiella_26510	UniRef100_A0A0T9TVQ9	LysE family transporter	Yersinia intermedia
Klebsiella	Klebsiella_26510	UniRef100_A0A0X1L0R1	Uncharacterized protein	Vibrio cholerae serotype O1 (strain ATCC 39541 / Classical Ogawa 395 / O395);Vibrio cholerae (strain MO10)
Klebsiella	Klebsiella_26510	UniRef100_A0A1C0U4N0	Uncharacterized protein	Photorhabdus australis subsp. thailandensis
Klebsiella	Klebsiella_26510	UniRef100_A0A1C3Z2H0	Uncharacterized protein	Kosakonia oryziphila
Klebsiella	Klebsiella_26510	UniRef100_A0A1I3RCU5	Uncharacterized protein	Xenorhabdus mauleonii
Klebsiella	Klebsiella_26510	UniRef100_A0A1Q8Z013	Uncharacterized protein	Klebsiella michiganensis
Klebsiella	Klebsiella_26510	UniRef100_A0A1Y2SUY6	Transposase	Xenorhabdus beddingii
Klebsiella	Klebsiella_26510	UniRef100_A0A209A4U6	Uncharacterized protein	Yersinia intermedia
Klebsiella	Klebsiella_26510	UniRef100_A0A212IL26	Uncharacterized protein	uncultured Citrobacter sp
Klebsiella	Klebsiella_26510	UniRef100_A0A241Q905
Klebsiella	Klebsiella_26510	UniRef100_A0A2A7T7T5	Uncharacterized protein	Yersinia kristensenii
Klebsiella	Klebsiella_26510	UniRef100_A0A2C6DPQ3	Uncharacterized protein	Budvicia aquatica
Klebsiella	Klebsiella_26510	UniRef100_A0A2G8D3V3	Uncharacterized protein	Erwinia sp. OLMDLW33
Klebsiella	Klebsiella_26510	UniRef100_A0A2I2DKG0	Uncharacterized protein	Klebsiella pneumoniae;Klebsiella pneumoniae subsp. pneumoniae
Klebsiella	Klebsiella_26510	UniRef100_A0A2I8QB01	Uncharacterized protein	Enterobacteriaceae bacterium ENNIH1
Klebsiella	Klebsiella_26510	UniRef100_A0A2I8TPX4
Klebsiella	Klebsiella_26510	UniRef100_A0A2I8XYC3
Klebsiella	Klebsiella_26510	UniRef100_A0A2J4VH17	Uncharacterized protein	Klebsiella michiganensis
Klebsiella	Klebsiella_26510	UniRef100_A0A2J5PEF2	Uncharacterized protein	Klebsiella michiganensis
Klebsiella	Klebsiella_26510	UniRef100_A0A2J5PWM7	Uncharacterized protein	Klebsiella michiganensis
Klebsiella	Klebsiella_26510	UniRef100_A0A2K9PDN8	Uncharacterized protein	Citrobacter freundii complex sp. CFNIH2
Klebsiella	Klebsiella_26510	UniRef100_A0A2M9WGA0	Uncharacterized protein	Pantoea rodasii
Klebsiella	Klebsiella_26510	UniRef100_A0A2T3VTV3	Uncharacterized protein	Pectobacterium punjabense
Klebsiella	Klebsiella_26510	UniRef100_A0A2U1UT41	Uncharacterized protein	Brenneria nigrifluens DSM 30175 = ATCC 13028
Klebsiella	Klebsiella_26510	UniRef100_A0A318FJQ7	Uncharacterized protein	Klebsiella oxytoca
Klebsiella	Klebsiella_26510	UniRef100_A0A385XVE8	Uncharacterized protein	Dickeya dianthicola
Klebsiella	Klebsiella_26510	UniRef100_A0A3E2BHG9	Uncharacterized protein	Providencia rettgeri
Klebsiella	Klebsiella_26510	UniRef100_A0A3G2IEE5	Uncharacterized protein	Buttiauxella sp. 3AFRM03
Klebsiella	Klebsiella_26510	UniRef100_A0A3S5XQU6	Uncharacterized protein	Lelliottia amnigena (Enterobacter amnigenus)
Klebsiella	Klebsiella_26510	UniRef100_A0A419AF95	Uncharacterized protein	Pectobacterium carotovorum (Erwinia carotovora)
Klebsiella	Klebsiella_26510	UniRef100_A0A419AFI2	Uncharacterized protein	Pectobacterium carotovorum (Erwinia carotovora)
Klebsiella	Klebsiella_26510	UniRef100_A0A419AIH7	Ovule protein	Pectobacterium carotovorum (Erwinia carotovora)
Klebsiella	Klebsiella_26510	UniRef100_A0A485CER6	Uncharacterized protein	Raoultella terrigena (Klebsiella terrigena)
Klebsiella	Klebsiella_26510	UniRef100_A0A4R8F5H6	Uncharacterized protein	Buttiauxella sp. BIGb0552
Klebsiella	Klebsiella_26510	UniRef100_A0A4U2UPQ8
Klebsiella	Klebsiella_26510	UniRef100_A0A4V5T619
Klebsiella	Klebsiella_26510	UniRef100_A0A5Y3AV91	Uncharacterized protein	Salmonella enterica subsp. salamae
Klebsiella	Klebsiella_26510	UniRef100_A0A5Y3AY45	Uncharacterized protein	Salmonella enterica subsp. salamae
Klebsiella	Klebsiella_26510	UniRef100_A0A5Y3B1E9	Uncharacterized protein	Salmonella enterica subsp. salamae
Klebsiella	Klebsiella_26510	UniRef100_A0A5Y3B253	Cytoplasmic protein	Salmonella enterica subsp. salamae
Klebsiella	Klebsiella_26510	UniRef100_A0A654DLP7	Transposase	Enterobacterales bacterium 8AC
Klebsiella	Klebsiella_26510	UniRef100_A0A6B9G2Q4	Uncharacterized protein	Pantoea cypripedii (Pectobacterium cypripedii) (Erwinia cypripedii)
Klebsiella	Klebsiella_26510	UniRef100_A0A6M5D839	Uncharacterized protein	Kosakonia sp. MUSA4
Klebsiella	Klebsiella_26510	UniRef100_A0A7W5JMP2
Klebsiella	Klebsiella_26510	UniRef100_A0A7X5BB38	Uncharacterized protein;DUF3265 domain-containing protein	Vibrio sp. 1-1(7);Vibrio sp. V27_P1S3P104;Vibrio sp. V30_P3S12P165;Vibrio sp. V26_P1S5P106;Vibrio sp. 12-2(3-a);Vibrio sp. V29_P1S30P107;Vibrio sp. V28_P6S34P95
Klebsiella	Klebsiella_26510	UniRef100_A0A829L488	Uncharacterized protein	Escherichia coli 907889
Klebsiella	Klebsiella_26510	UniRef100_A0A8B3F2X3	Uncharacterized protein	Pectobacterium parmentieri
Klebsiella	Klebsiella_26510	UniRef100_A0A8B3FAX3	Uncharacterized protein	Pectobacterium parmentieri
Klebsiella	Klebsiella_26510	UniRef100_C7BGW5	Uncharacterized protein	Photorhabdus asymbiotica subsp. asymbiotica (strain ATCC 43949 / 3105-77) (Xenorhabdus luminescens (strain 2))
Klebsiella	Klebsiella_26510	UniRef100_C7BLG7	Uncharacterized protein	Photorhabdus asymbiotica subsp. asymbiotica (strain ATCC 43949 / 3105-77) (Xenorhabdus luminescens (strain 2))
Klebsiella	Klebsiella_26510	UniRef100_C7BNQ6	Uncharacterized protein	Photorhabdus asymbiotica subsp. asymbiotica (strain ATCC 43949 / 3105-77) (Xenorhabdus luminescens (strain 2))
Klebsiella	Klebsiella_26510	UniRef100_C7BTF2	Uncharacterized protein	Photorhabdus asymbiotica subsp. asymbiotica (strain ATCC 43949 / 3105-77) (Xenorhabdus luminescens (strain 2))
Klebsiella	Klebsiella_26510	UniRef100_E0SF95	Uncharacterized protein	Dickeya dadantii (strain 3937) (Erwinia chrysanthemi (strain 3937))
Klebsiella	Klebsiella_26510	UniRef100_G7LJW6	Uncharacterized protein	Brenneria sp. EniD312
Klebsiella	Klebsiella_26510	UniRef100_UPI0009AD9521
Klebsiella	Klebsiella_26510	UniRef100_UPI000C04B378
Klebsiella	Klebsiella_26510	UniRef100_UPI000E22E134
Klebsiella	Klebsiella_26510	UniRef100_UPI001428C66A
Klebsiella	Klebsiella_26510	UniRef100_UPI0019806F1C
Klebsiella	Klebsiella_26510	UniRef100_UPI001C13294C
Klebsiella	Klebsiella_26510	UniRef100_UPI001F159021
Klebsiella	Klebsiella_26615	UniRef100_J2LW69	Uncharacterized protein	Klebsiella pneumoniae subsp. pneumoniae DSM 30104 = JCM 1662 = NBRC 14940
Klebsiella	Klebsiella_26622	UniRef100_UPI000665202F
Klebsiella	Klebsiella_26674	UniRef100_A0A2S0VJD0	Uncharacterized protein	Enterobacteriaceae bacterium S05
Klebsiella	Klebsiella_26674	UniRef100_A0A2S0VJG3	Uncharacterized protein	Enterobacteriaceae bacterium S05
Klebsiella	Klebsiella_26674	UniRef100_A0A483FEL8	Lipoprotein	Klebsiella pneumoniae
Klebsiella	Klebsiella_26674	UniRef100_UPI001C12F6F3
Klebsiella	Klebsiella_26674	UniRef100_UPI001C405CE0
Klebsiella	Klebsiella_26692	UniRef100_A0A2J4YKJ8	Uncharacterized protein	Klebsiella michiganensis
Klebsiella	Klebsiella_26692	UniRef100_UPI0015AF11F7
Klebsiella	Klebsiella_26717	UniRef100_A0A2I8NRX3	DUF1472 domain-containing protein	Leclercia sp. LSNIH1
Klebsiella	Klebsiella_26717	UniRef100_A0A3D2BB58	Secreted protein	Leclercia sp. LSNIH1;Enterobacter sp
Klebsiella	Klebsiella_26717	UniRef100_A8ACL9	Uncharacterized protein	Citrobacter koseri (strain ATCC BAA-895 / CDC 4225-83 / SGSC4696)
Klebsiella	Klebsiella_26744	UniRef100_A0A2A6D5S8	Uncharacterized protein	Salmonella enterica (Salmonella choleraesuis)
Klebsiella	Klebsiella_26744	UniRef100_A0A2I8SJG9	Uncharacterized protein	Escherichia coli
Klebsiella	Klebsiella_26744	UniRef100_A0A2S4QSE9
Klebsiella	Klebsiella_26744	UniRef100_A0A2T2Y2U8	Uncharacterized protein	Kluyvera genomosp. 2
Klebsiella	Klebsiella_26744	UniRef100_A0A3A6RR43
Klebsiella	Klebsiella_26744	UniRef100_A0A3R7H4Z9	Uncharacterized protein	Klebsiella pneumoniae
Klebsiella	Klebsiella_26744	UniRef100_A0A4Y8FTE5	Uncharacterized protein	Escherichia coli
Klebsiella	Klebsiella_26744	UniRef100_A0A5T2WNB3	Uncharacterized protein	Salmonella enterica (Salmonella choleraesuis);Salmonella newport
Klebsiella	Klebsiella_26744	UniRef100_A0A7S5J296
Klebsiella	Klebsiella_26744	UniRef100_R8X0H5	Uncharacterized protein	Citrobacter sp. KTE151
Klebsiella	Klebsiella_26744	UniRef100_UPI001C1E9282
Klebsiella	Klebsiella_26744	UniRef100_UPI001C558185
Klebsiella	Klebsiella_26805	UniRef100_A0A483LL39	Uncharacterized protein	Klebsiella pneumoniae
Klebsiella	Klebsiella_26805	UniRef100_A0A7S9E1M2	Uncharacterized protein	Klebsiella pneumoniae subsp. pneumoniae
Klebsiella	Klebsiella_26805	UniRef100_UPI001D10BD28
Klebsiella	Klebsiella_26812	UniRef100_A0A7U9D6W5
Klebsiella	Klebsiella_26827	UniRef100_A0A068QMG4	Uncharacterized protein	Xenorhabdus doucetiae
Klebsiella	Klebsiella_26827	UniRef100_A0A1V9DLZ3	Uncharacterized protein	Pantoea latae
Klebsiella	Klebsiella_26827	UniRef100_A0A285AVG9	Uncharacterized protein	Klebsiella grimontii
Klebsiella	Klebsiella_26827	UniRef100_A0A336NXU9	Uncharacterized protein	Citrobacter freundii
Klebsiella	Klebsiella_26827	UniRef100_A0A348DLQ7	Uncharacterized protein	Metakosakonia sp. MRY16-398
Klebsiella	Klebsiella_26827	UniRef100_A0A443UPL6	Uncharacterized protein	Enterobacter cloacae
Klebsiella	Klebsiella_26827	UniRef100_A0A482PJP6	Secreted protein	Citrobacter rodentium
Klebsiella	Klebsiella_26827	UniRef100_D4F1D1	Uncharacterized protein	Edwardsiella tarda ATCC 23685
Klebsiella	Klebsiella_26827	UniRef100_UPI0004E0E791
Klebsiella	Klebsiella_26827	UniRef100_UPI001A931C34
Klebsiella	Klebsiella_26827	UniRef100_UPI001C31ACB0
Klebsiella	Klebsiella_26827	UniRef100_UPI001C558E96
Klebsiella	Klebsiella_26920	UniRef100_A0A483KPN0	Uncharacterized protein	Klebsiella quasipneumoniae
Klebsiella	Klebsiella_26920	UniRef100_A0A7S9E1M2	Uncharacterized protein	Klebsiella pneumoniae subsp. pneumoniae
Klebsiella	Klebsiella_26920	UniRef100_A0A811DKL1
Klebsiella	Klebsiella_26920	UniRef100_UPI000A649987
Klebsiella	Klebsiella_26920	UniRef100_UPI001D10BD28
Klebsiella	Klebsiella_26963	UniRef100_A0A090V4H0	Uncharacterized protein	Pseudescherichia vulneris NBRC 102420
Klebsiella	Klebsiella_26963	UniRef100_A0A3P2EKC3	Uncharacterized protein	Klebsiella pneumoniae
Klebsiella	Klebsiella_26963	UniRef100_E0SF83	Uncharacterized protein	Dickeya dadantii (strain 3937) (Erwinia chrysanthemi (strain 3937))
Klebsiella	Klebsiella_26965	UniRef100_UPI001C63D840
Klebsiella	Klebsiella_26979	UniRef100_A0A5H9QXM7	Acetylornithine deacetylase	Salmonella enterica subsp. enterica serovar Indiana
Klebsiella	Klebsiella_26979	UniRef100_UPI001E30BB58
Klebsiella	Klebsiella_26979	UniRef100_V7IUV9	PyrBI operon attenuator	Salmonella enterica subsp. enterica serovar Cubana str. 76814
Klebsiella	Klebsiella_27125	UniRef100_A0A2S0VDC1	Uncharacterized protein	Enterobacteriaceae bacterium S05
Klebsiella	Klebsiella_27125	UniRef100_A0A483GT22	Single-stranded DNA-binding protein	Klebsiella pneumoniae
Klebsiella	Klebsiella_27125	UniRef100_A0A483M7Q4	Single-stranded DNA-binding protein	Klebsiella pneumoniae
Klebsiella	Klebsiella_27125	UniRef100_A0A7S5K110
Klebsiella	Klebsiella_27130	UniRef100_A0A2U0MJQ6	Uncharacterized protein	Klebsiella pneumoniae
Klebsiella	Klebsiella_27130	UniRef100_UPI001965F541
Klebsiella	Klebsiella_27130	UniRef100_UPI001A7E44EE
Klebsiella	Klebsiella_27130	UniRef100_UPI001A95615A
Klebsiella	Klebsiella_27130	UniRef100_UPI001C4E8E72
Klebsiella	Klebsiella_27135	UniRef100_A0A377W7W3	Uncharacterized protein	Klebsiella pneumoniae
Klebsiella	Klebsiella_27135	UniRef100_A0A5D6GZI6	Uncharacterized protein	Klebsiella pneumoniae
Klebsiella	Klebsiella_27135	UniRef100_A0A652NXV4
Klebsiella	Klebsiella_27135	UniRef100_A0A898F040
Klebsiella	Klebsiella_27135	UniRef100_UPI000A216AC1
Klebsiella	Klebsiella_27135	UniRef100_UPI000B6C5C2E
Klebsiella	Klebsiella_27135	UniRef100_UPI0011E4DFAF
Klebsiella	Klebsiella_27135	UniRef100_UPI001953E2B2
Klebsiella	Klebsiella_27135	UniRef100_UPI00197B9CE4
Klebsiella	Klebsiella_27135	UniRef100_UPI001AEF6FC0
Klebsiella	Klebsiella_27233	UniRef100_A0A208M4B7
Klebsiella	Klebsiella_27233	UniRef100_A0A2H5GF28	Uncharacterized protein	Klebsiella pneumoniae
Klebsiella	Klebsiella_27233	UniRef100_A0A377ZPQ8	Uncharacterized protein	Klebsiella pneumoniae
Klebsiella	Klebsiella_27233	UniRef100_UPI0008DA0402
Klebsiella	Klebsiella_27233	UniRef100_UPI0019537B38
Klebsiella	Klebsiella_27233	UniRef100_UPI00197C6553
Klebsiella	Klebsiella_27241	UniRef100_A0A1X3LHQ7	Putative ribosomal protein	Escherichia coli TA054
Klebsiella	Klebsiella_27241	UniRef100_A0A3D2B5B7	Uncharacterized protein	Enterobacter sp
Klebsiella	Klebsiella_27241	UniRef100_A0A3Q9L514	Uncharacterized protein	Salmonella enterica subsp. enterica serovar Moero
Klebsiella	Klebsiella_27241	UniRef100_A0A657HY85	Uncharacterized protein	Salmonella enterica subsp. enterica serovar Crewe
Klebsiella	Klebsiella_27243	UniRef100_UPI001E41B5E7
Klebsiella	Klebsiella_27315	UniRef100_UPI001C9C2F6D
Klebsiella	Klebsiella_27316	UniRef100_A0A208LV58
Klebsiella	Klebsiella_27316	UniRef100_A0A3P2EGR3	Uncharacterized protein	Klebsiella pneumoniae
Klebsiella	Klebsiella_27316	UniRef100_A0A658NYH4	Uncharacterized protein	Citrobacter sp. AAK_AS5
Klebsiella	Klebsiella_27316	UniRef100_UPI001CFBA677
Klebsiella	Klebsiella_27333	UniRef100_E6BK64	Uncharacterized protein	Escherichia coli MS 85-1
Klebsiella	Klebsiella_27358	UniRef100_A0A0F6TZA7	Uncharacterized protein	Citrobacter amalonaticus Y19
Klebsiella	Klebsiella_27358	UniRef100_J2DGE3	Uncharacterized protein	Klebsiella pneumoniae subsp. pneumoniae DSM 30104 = JCM 1662 = NBRC 14940
Klebsiella	Klebsiella_27407	UniRef100_A0A318FZB7	Uncharacterized protein	Klebsiella oxytoca
Klebsiella	Klebsiella_27410	UniRef100_A0A1S9IVZ6	ABC transporter permease	Shigella boydii
Klebsiella	Klebsiella_27410	UniRef100_UPI001A7E0546
Klebsiella	Klebsiella_27410	UniRef100_UPI001A935EB5
Klebsiella	Klebsiella_27410	UniRef100_UPI001D0AA1F7
Klebsiella	Klebsiella_27420	UniRef100_UPI001B8B9BB2
Klebsiella	Klebsiella_27452	UniRef100_A0A2J4R8N7	Uncharacterized protein	Klebsiella michiganensis
Klebsiella	Klebsiella_27452	UniRef100_UPI000F820994
Klebsiella	Klebsiella_27452	UniRef100_UPI001C4990F5
Klebsiella	Klebsiella_27452	UniRef100_UPI001C4993A0
Klebsiella	Klebsiella_27452	UniRef100_UPI001CA4A54A
Klebsiella	Klebsiella_27452	UniRef100_UPI001F3B14BF
Klebsiella	Klebsiella_27458	UniRef100_A0A1Y2SUY6	Transposase	Xenorhabdus beddingii
Klebsiella	Klebsiella_27458	UniRef100_A0A2I2DKG0	Uncharacterized protein	Klebsiella pneumoniae;Klebsiella pneumoniae subsp. pneumoniae
Klebsiella	Klebsiella_27458	UniRef100_A0A2I8XWG9
Klebsiella	Klebsiella_27458	UniRef100_A0A2I8XYC3
Klebsiella	Klebsiella_27458	UniRef100_A0A2S4S457	Uncharacterized protein	Citrobacter amalonaticus
Klebsiella	Klebsiella_27458	UniRef100_A0A2U1UT41	Uncharacterized protein	Brenneria nigrifluens DSM 30175 = ATCC 13028
Klebsiella	Klebsiella_27458	UniRef100_A0A419AUP5	Uncharacterized protein	Pectobacterium carotovorum (Erwinia carotovora)
Klebsiella	Klebsiella_27458	UniRef100_A0A4V5T619
Klebsiella	Klebsiella_27458	UniRef100_A0A543Y9J2	Uncharacterized protein	Vibrio cholerae
Klebsiella	Klebsiella_27458	UniRef100_A0A5W5I980	Uncharacterized protein	Salmonella enterica subsp. enterica serovar Cerro
Klebsiella	Klebsiella_27458	UniRef100_A0A5Y3AV91	Uncharacterized protein	Salmonella enterica subsp. salamae
Klebsiella	Klebsiella_27458	UniRef100_UPI000C04B378
Klebsiella	Klebsiella_27458	UniRef100_UPI000E22E134
Klebsiella	Klebsiella_27458	UniRef100_UPI001428C66A
Klebsiella	Klebsiella_27458	UniRef100_UPI001F159021
Klebsiella	Klebsiella_27459	UniRef100_UPI00197A880D
Klebsiella	Klebsiella_27494	UniRef100_A0A5D4LMP4
Klebsiella	Klebsiella_27494	UniRef100_A0A6B7PZ88	Uncharacterized protein	Klebsiella quasipneumoniae
Klebsiella	Klebsiella_27494	UniRef100_A0A811DHX8
Klebsiella	Klebsiella_27495	UniRef100_UPI001AD829A8
Klebsiella	Klebsiella_27495	UniRef100_UPI001CE32C6A
Klebsiella	Klebsiella_27546	UniRef100_A0A0L6ZXF6	Uncharacterized protein	Escherichia coli
Klebsiella	Klebsiella_27546	UniRef100_A0A1Q4PK22
Klebsiella	Klebsiella_27546	UniRef100_A0A345JGY4	Phosphatase;Cytoplasmic protein	Salmonella heidelberg (strain SL476);Salmonella enterica I
Klebsiella	Klebsiella_27546	UniRef100_A0A504Z4L8
Klebsiella	Klebsiella_27546	UniRef100_A0A5T9G0A8	Uncharacterized protein	Salmonella enterica (Salmonella choleraesuis)
Klebsiella	Klebsiella_27546	UniRef100_A0A735HQ81	Uncharacterized protein	Salmonella enterica subsp. salamae serovar 50:b:z6;Salmonella enterica subsp. salamae serovar 47:b:1,5;Salmonella enterica subsp. salamae serovar 48:d:z6
Klebsiella	Klebsiella_27546	UniRef100_A0A829KWQ0	Uncharacterized protein	Escherichia coli 907889
Klebsiella	Klebsiella_27546	UniRef100_E9TB60	Uncharacterized protein	Escherichia coli MS 117-3
Klebsiella	Klebsiella_27546	UniRef100_S5MZL2	Uncharacterized protein	Salmonella bongori N268-08
Klebsiella	Klebsiella_27546	UniRef100_UPI0002B294A9
Klebsiella	Klebsiella_27546	UniRef100_UPI000D50ED55
Klebsiella	Klebsiella_27546	UniRef100_UPI0012B835CA
Klebsiella	Klebsiella_27546	UniRef100_UPI0012FFA6F7
Klebsiella	Klebsiella_27551	UniRef100_A0A3E2KQJ1	Addiction module toxin RelE	Citrobacter gillenii
Klebsiella	Klebsiella_27551	UniRef100_A0A8F5PQH6
Klebsiella	Klebsiella_27578	UniRef100_A0A0E1CJN3	Uncharacterized protein	Klebsiella pneumoniae 30660/NJST258_1;Klebsiella pneumoniae 30684/NJST258_2
Klebsiella	Klebsiella_27578	UniRef100_A0A0E1CLI4	Uncharacterized protein	Klebsiella pneumoniae 30660/NJST258_1;Klebsiella pneumoniae 30684/NJST258_2
Klebsiella	Klebsiella_27578	UniRef100_A0A0F6AX53	Cytoplasmic protein	Salmonella typhimurium (strain 14028s / SGSC 2262)
Klebsiella	Klebsiella_27578	UniRef100_A0A0H2Z5T3	Uncharacterized protein	Escherichia coli O1:K1 / APEC
Klebsiella	Klebsiella_27578	UniRef100_A0A0L0ACE9	Transposase	Klebsiella sp. RIT-PI-d
Klebsiella	Klebsiella_27578	UniRef100_A0A1H8XLJ8	Uncharacterized protein	Enterobacter sp. NFIX58
Klebsiella	Klebsiella_27578	UniRef100_A0A1V0LLN5
Klebsiella	Klebsiella_27578	UniRef100_A0A200L4G0	Uncharacterized protein	Shigella sonnei
Klebsiella	Klebsiella_27578	UniRef100_A0A248KH22	Uncharacterized protein	Kluyvera genomosp. 3
Klebsiella	Klebsiella_27578	UniRef100_A0A2J0PVG0	Uncharacterized protein	Enterobacter hormaechei;Enterobacter hormaechei ATCC 49162
Klebsiella	Klebsiella_27578	UniRef100_A0A2P8VFN4	Uncharacterized protein	Siccibacter turicensis
Klebsiella	Klebsiella_27578	UniRef100_A0A3A6SH30
Klebsiella	Klebsiella_27578	UniRef100_UPI00092D2E3A
Klebsiella	Klebsiella_27578	UniRef100_UPI00117B8604
Klebsiella	Klebsiella_27578	UniRef100_UPI00197E7F77
Klebsiella	Klebsiella_27578	UniRef100_UPI001F243289
Klebsiella	Klebsiella_27598	UniRef100_A0A7X1HTZ5	Uncharacterized protein	Klebsiella pneumoniae
Klebsiella	Klebsiella_27598	UniRef100_UPI0009837B89
Klebsiella	Klebsiella_27598	UniRef100_UPI000AC1DD16
Klebsiella	Klebsiella_27609	UniRef100_A0A3D2B5B7	Uncharacterized protein	Enterobacter sp
Klebsiella	Klebsiella_27609	UniRef100_A0A657HY85	Uncharacterized protein	Salmonella enterica subsp. enterica serovar Crewe
Klebsiella	Klebsiella_27674	UniRef100_A0A060NJ22	Uncharacterized protein	Serpentinimonas raichei
Klebsiella	Klebsiella_27674	UniRef100_A0A060NQ48	D-alanyl-D-alanine carboxypeptidase	Serpentinimonas raichei
Klebsiella	Klebsiella_27674	UniRef100_A0A068QNY6	Transposase	Xenorhabdus doucetiae
Klebsiella	Klebsiella_27674	UniRef100_A0A0A0FJC9	Uncharacterized protein	Escherichia coli G3/10
Klebsiella	Klebsiella_27674	UniRef100_A0A0A0HAQ2	Uncharacterized protein	Escherichia coli
Klebsiella	Klebsiella_27674	UniRef100_A0A0E1T5K5	Uncharacterized protein	Escherichia coli 53638
Klebsiella	Klebsiella_27674	UniRef100_A0A0S4TQ24	Uncharacterized protein	Ralstonia solanacearum (Pseudomonas solanacearum)
Klebsiella	Klebsiella_27674	UniRef100_A0A171B7T6	Uncharacterized protein	Streptomyces sp. F-3
Klebsiella	Klebsiella_27674	UniRef100_A0A181WU75
Klebsiella	Klebsiella_27674	UniRef100_A0A1H3KES2	Uncharacterized protein	Nitrosomonas sp. Nm58
Klebsiella	Klebsiella_27674	UniRef100_A0A1I2F9G8	Uncharacterized protein	Nitrosomonas sp. Nm166
Klebsiella	Klebsiella_27674	UniRef100_A0A1J5V9Z6	Laminin N-terminal domain-containing protein	Corynebacterium sp. NML120713
Klebsiella	Klebsiella_27674	UniRef100_A0A1L3RIZ9	Uncharacterized protein	Granulibacter bethesdensis
Klebsiella	Klebsiella_27674	UniRef100_A0A2H4TVX0	Ash family protein	Escherichia coli
Klebsiella	Klebsiella_27674	UniRef100_A0A2Z5QZT8	Uncharacterized protein	Rothia aeria
Klebsiella	Klebsiella_27674	UniRef100_A0A375A6K6	Uncharacterized protein	Dickeya aquatica
Klebsiella	Klebsiella_27674	UniRef100_A0A3V2EXP6	Uncharacterized protein	Salmonella montevideo
Klebsiella	Klebsiella_27674	UniRef100_A0A445MSC0	Uncharacterized protein	uncultured Desulfobacterium sp
Klebsiella	Klebsiella_27674	UniRef100_A0A4P6HJL5	Uncharacterized protein	Solidesulfovibrio carbinolicus
Klebsiella	Klebsiella_27674	UniRef100_A0A757BBA1	Uncharacterized protein	Salmonella enterica (Salmonella choleraesuis)
Klebsiella	Klebsiella_27674	UniRef100_A0A8G8T833
Klebsiella	Klebsiella_27674	UniRef100_UPI000AAE1013
Klebsiella	Klebsiella_27674	UniRef100_UPI0019D403E7
Klebsiella	Klebsiella_27674	UniRef100_UPI001BC8C0F1
Klebsiella	Klebsiella_27674	UniRef100_UPI001BDB9DD1
Klebsiella	Klebsiella_27674	UniRef100_UPI001F290D8D
Klebsiella	Klebsiella_27722	UniRef100_UPI001C70A3DB
Klebsiella	Klebsiella_27726	UniRef100_A0A1S8YPN4	Secreted protein	Izhakiella australiensis
Klebsiella	Klebsiella_27726	UniRef100_A0A244BW26	Uncharacterized protein	Escherichia coli
Klebsiella	Klebsiella_27726	UniRef100_A0A2C9P809	Single-stranded DNA-binding protein	Salmonella enterica subsp. enterica serovar Macclesfield str. S-1643
Klebsiella	Klebsiella_27726	UniRef100_A0A2U9LR94	Uncharacterized protein	Escherichia coli
Klebsiella	Klebsiella_27726	UniRef100_A0A345CVK1	Uncharacterized protein	Erwinia tracheiphila
Klebsiella	Klebsiella_27726	UniRef100_A0A402SXF0	Uncharacterized protein	Salmonella enterica (Salmonella choleraesuis)
Klebsiella	Klebsiella_27726	UniRef100_A0A4T7HIW7
Klebsiella	Klebsiella_27726	UniRef100_A0A5B8I4P4	Uncharacterized protein	Dickeya poaceiphila
Klebsiella	Klebsiella_27726	UniRef100_A0A5W2M457	Uncharacterized protein	Salmonella enterica subsp. enterica serovar Lattenkamp
Klebsiella	Klebsiella_27726	UniRef100_A0A7S5JMT1
Klebsiella	Klebsiella_27726	UniRef100_A0A827ZIP3
Klebsiella	Klebsiella_27726	UniRef100_UPI000C7D1A68
Klebsiella	Klebsiella_27730	UniRef100_A0A2A5MPM6	Uncharacterized protein	Klebsiella quasipneumoniae
Klebsiella	Klebsiella_27730	UniRef100_A0A2L0THC3
Klebsiella	Klebsiella_27730	UniRef100_A0A2S0VGZ6	Uncharacterized protein	Enterobacteriaceae bacterium S05
Klebsiella	Klebsiella_27730	UniRef100_A0A376TSH2	Transposase	Escherichia coli
Klebsiella	Klebsiella_27730	UniRef100_A0A3V5GRH4	Uncharacterized protein	Salmonella montevideo;Salmonella enterica subsp. enterica serovar Cotham
Klebsiella	Klebsiella_27730	UniRef100_A0A4U0HRL1	Uncharacterized protein	Klebsiella pneumoniae
Klebsiella	Klebsiella_27730	UniRef100_A0A5X2ND43	Uncharacterized protein	Salmonella enterica subsp. enterica serovar 4,[5],12:i:-;Salmonella typhimurium;Salmonella enterica subsp. enterica serovar Bareilly
Klebsiella	Klebsiella_27730	UniRef100_UPI0002F01C28
Klebsiella	Klebsiella_27730	UniRef100_UPI0006694BF5
Klebsiella	Klebsiella_27730	UniRef100_UPI00095272A5
Klebsiella	Klebsiella_27730	UniRef100_UPI00196A7398
Klebsiella	Klebsiella_27730	UniRef100_UPI001ABA2071
Klebsiella	Klebsiella_27730	UniRef100_UPI001BADC7E2
Klebsiella	Klebsiella_27730	UniRef100_UPI001BD2A96D
Klebsiella	Klebsiella_27730	UniRef100_UPI001C1FD6ED
Klebsiella	Klebsiella_27730	UniRef100_UPI001D0D436B
Klebsiella	Klebsiella_27730	UniRef100_UPI001E0170D7
Klebsiella	Klebsiella_27735	UniRef100_UPI001C3F2840
Klebsiella	Klebsiella_27736	UniRef100_A0A7I7AGB8	Uncharacterized protein	Raoultella planticola (Klebsiella planticola)
Klebsiella	Klebsiella_27736	UniRef100_UPI0013EEA8EA
Klebsiella	Klebsiella_27736	UniRef100_UPI0014445E5C
Klebsiella	Klebsiella_27736	UniRef100_UPI001952B7B7
Klebsiella	Klebsiella_27736	UniRef100_UPI001A92AC78
Klebsiella	Klebsiella_27736	UniRef100_UPI001CF96D06
Klebsiella	Klebsiella_27736	UniRef100_UPI001D0D2661
Klebsiella	Klebsiella_27736	UniRef100_UPI001E376204
Klebsiella	Klebsiella_27736	UniRef100_V0AJG7
Klebsiella	Klebsiella_27754	UniRef100_A0A090NE46	Transposase	Shigella dysenteriae WRSd3
Klebsiella	Klebsiella_27754	UniRef100_A0A0E1CE05	Transposase	Klebsiella pneumoniae 30660/NJST258_1;Klebsiella pneumoniae 30684/NJST258_2
Klebsiella	Klebsiella_27754	UniRef100_A0A0H3PN82	Uncharacterized protein	Escherichia coli O157:H7 (strain EC869);Escherichia coli 97.0246;Shigella boydii 4444-74
Klebsiella	Klebsiella_27754	UniRef100_A0A1Y0KC47	Uncharacterized protein	Lelliottia amnigena (Enterobacter amnigenus)
Klebsiella	Klebsiella_27754	UniRef100_A0A208ZYH5	Uncharacterized protein	Yersinia intermedia
Klebsiella	Klebsiella_27754	UniRef100_A0A209ACX5	Uncharacterized protein	Yersinia intermedia
Klebsiella	Klebsiella_27754	UniRef100_A0A244BN37	Uncharacterized protein	Escherichia coli
Klebsiella	Klebsiella_27754	UniRef100_A0A246VW32
Klebsiella	Klebsiella_27754	UniRef100_A0A291E5X0	Uncharacterized protein	Cedecea neteri
Klebsiella	Klebsiella_27754	UniRef100_A0A2A6Q833	Uncharacterized protein	Escherichia coli
Klebsiella	Klebsiella_27754	UniRef100_A0A2A7T4M1	Uncharacterized protein	Yersinia kristensenii
Klebsiella	Klebsiella_27754	UniRef100_A0A2A7T7B6	Ovule protein	Yersinia kristensenii
Klebsiella	Klebsiella_27754	UniRef100_A0A2A7T8H6	Uncharacterized protein	Yersinia kristensenii
Klebsiella	Klebsiella_27754	UniRef100_A0A2G4UEP1	Uncharacterized protein	Yersinia mollaretii
Klebsiella	Klebsiella_27754	UniRef100_A0A2G5AK92	Uncharacterized protein	Klebsiella variicola
Klebsiella	Klebsiella_27754	UniRef100_A0A2J5IXA4	Rho operon leader peptide	Klebsiella michiganensis
Klebsiella	Klebsiella_27754	UniRef100_A0A2J9S8G7
Klebsiella	Klebsiella_27754	UniRef100_A0A2K8QH16	Uncharacterized protein	Dickeya fangzhongdai
Klebsiella	Klebsiella_27754	UniRef100_A0A2K9PDN8	Uncharacterized protein	Citrobacter freundii complex sp. CFNIH2
Klebsiella	Klebsiella_27754	UniRef100_A0A2K9QJJ4	Uncharacterized protein	Dickeya zeae
Klebsiella	Klebsiella_27754	UniRef100_A0A2K9QK58	Uncharacterized protein	Dickeya zeae
Klebsiella	Klebsiella_27754	UniRef100_A0A2L1UXB6	Rho operon leader peptide	Rahnella sp. ERMR1:05
Klebsiella	Klebsiella_27754	UniRef100_A0A2M9W4D6	Uncharacterized protein	Pantoea rodasii
Klebsiella	Klebsiella_27754	UniRef100_A0A2M9WGQ6	Uncharacterized protein	Pantoea rodasii
Klebsiella	Klebsiella_27754	UniRef100_A0A2N0W7I6	Uncharacterized protein	Rahnella sp. AA
Klebsiella	Klebsiella_27754	UniRef100_A0A2N0W8K2	Uncharacterized protein	Rahnella sp. AA
Klebsiella	Klebsiella_27754	UniRef100_A0A2N4Z847	Uncharacterized protein	Klebsiella variicola
Klebsiella	Klebsiella_27754	UniRef100_A0A2S4S256	Uncharacterized protein	Citrobacter amalonaticus
Klebsiella	Klebsiella_27754	UniRef100_A0A329VEP0	Uncharacterized protein	Photorhabdus laumondii subsp. clarkei
Klebsiella	Klebsiella_27754	UniRef100_A0A329WRK3	Uncharacterized protein	Photorhabdus bodei
Klebsiella	Klebsiella_27754	UniRef100_A0A330DG88	Secreted protein	Enterobacter cloacae complex sp;Enterobacter kobei
Klebsiella	Klebsiella_27754	UniRef100_A0A3A5JPA4	Uncharacterized protein	Buttiauxella izardii
Klebsiella	Klebsiella_27754	UniRef100_A0A3E2BH98	Uncharacterized protein	Providencia rettgeri
Klebsiella	Klebsiella_27754	UniRef100_A0A3E2KPI4	Uncharacterized protein	Citrobacter gillenii
Klebsiella	Klebsiella_27754	UniRef100_A0A3G2IHP6	Uncharacterized protein	Buttiauxella sp. 3AFRM03
Klebsiella	Klebsiella_27754	UniRef100_A0A3N0GAW2	Ovule protein	Dickeya undicola
Klebsiella	Klebsiella_27754	UniRef100_A0A3R0FV13	Uncharacterized protein	Salmonella enterica (Salmonella choleraesuis);Salmonella enterica subsp. enterica serovar Gaminara;Salmonella oranienberg;Salmonella enterica subsp. enterica serovar Chester;Salmonella enterica subsp. enterica serovar Poona;Salmonella enterica I
Klebsiella	Klebsiella_27754	UniRef100_A0A3T5AEZ8	DUF1472 domain-containing protein	Salmonella enterica subsp. enterica serovar Heidelberg
Klebsiella	Klebsiella_27754	UniRef100_A0A3W3DWN8	Uncharacterized protein	Escherichia coli
Klebsiella	Klebsiella_27754	UniRef100_A0A3Y2WGI7	Uncharacterized protein	Salmonella enterica subsp. enterica serovar Java
Klebsiella	Klebsiella_27754	UniRef100_A0A403FKA9	Uncharacterized protein	Salmonella enteritidis
Klebsiella	Klebsiella_27754	UniRef100_A0A419AJN8	Uncharacterized protein	Pectobacterium carotovorum (Erwinia carotovora)
Klebsiella	Klebsiella_27754	UniRef100_A0A419AZC6	DUF2655 domain-containing protein	Pectobacterium carotovorum (Erwinia carotovora)
Klebsiella	Klebsiella_27754	UniRef100_A0A423Y4T5	Uncharacterized protein	Cronobacter malonaticus
Klebsiella	Klebsiella_27754	UniRef100_A0A426IJN8	Uncharacterized protein	Pectobacterium aquaticum
Klebsiella	Klebsiella_27754	UniRef100_A0A427V6Z4	Uncharacterized protein	Atlantibacter subterranea
Klebsiella	Klebsiella_27754	UniRef100_A0A485BV42	Uncharacterized protein	Kluyvera cryocrescens (Kluyvera citrophila)
Klebsiella	Klebsiella_27754	UniRef100_A0A4Q9D4Y7
Klebsiella	Klebsiella_27754	UniRef100_A0A502G1T7	Uncharacterized protein	Ewingella americana
Klebsiella	Klebsiella_27754	UniRef100_A0A5I9FG01	Secreted protein	Salmonella enterica subsp. enterica serovar Brandenburg
Klebsiella	Klebsiella_27754	UniRef100_A0A5Y3V774	Secreted protein	Salmonella diarizonae
Klebsiella	Klebsiella_27754	UniRef100_A0A659MMT7	Uncharacterized protein	Salmonella enterica I
Klebsiella	Klebsiella_27754	UniRef100_A0A6B9G2F6	Uncharacterized protein	Pantoea cypripedii (Pectobacterium cypripedii) (Erwinia cypripedii)
Klebsiella	Klebsiella_27754	UniRef100_A0A6I6AT07	Uncharacterized protein	Pantoea sp. MSR2
Klebsiella	Klebsiella_27754	UniRef100_A0A857EZF8	Uncharacterized protein	Yersinia canariae
Klebsiella	Klebsiella_27754	UniRef100_A0A8D4N4C3	Uncharacterized protein	Yersinia rochesterensis
Klebsiella	Klebsiella_27754	UniRef100_A0A8D4N6V7	Uncharacterized protein	Yersinia rochesterensis
Klebsiella	Klebsiella_27754	UniRef100_B6VMU6	Uncharacterized protein	Photorhabdus asymbiotica subsp. asymbiotica (strain ATCC 43949 / 3105-77) (Xenorhabdus luminescens (strain 2))
Klebsiella	Klebsiella_27754	UniRef100_D2ZFI8	Uncharacterized protein	Enterobacter cancerogenus ATCC 35316
Klebsiella	Klebsiella_27754	UniRef100_P71284	Uncharacterized protein	Escherichia coli
Klebsiella	Klebsiella_27754	UniRef100_UPI001BAF5A94
Klebsiella	Klebsiella_27754	UniRef100_UPI001BD2C1BE
Klebsiella	Klebsiella_27754	UniRef100_UPI001C12FA7C
Klebsiella	Klebsiella_27754	UniRef100_UPI001D12D9FF
Klebsiella	Klebsiella_27808	UniRef100_A0A2U0MJQ6	Uncharacterized protein	Klebsiella pneumoniae
Klebsiella	Klebsiella_27808	UniRef100_A0A483FIH6	Uncharacterized protein	Klebsiella pneumoniae
Klebsiella	Klebsiella_27808	UniRef100_A0A483LL39	Uncharacterized protein	Klebsiella pneumoniae
Klebsiella	Klebsiella_27808	UniRef100_A0A7S9E1M2	Uncharacterized protein	Klebsiella pneumoniae subsp. pneumoniae
Klebsiella	Klebsiella_27808	UniRef100_A0A811DKL1
Klebsiella	Klebsiella_27808	UniRef100_UPI000A649987
Klebsiella	Klebsiella_27808	UniRef100_UPI0010BA2401
Klebsiella	Klebsiella_27808	UniRef100_UPI001CA34FBE
Klebsiella	Klebsiella_27808	UniRef100_UPI001D0F139F
Klebsiella	Klebsiella_27808	UniRef100_UPI001D10BD28
Klebsiella	Klebsiella_27878	UniRef100_A0A0E1CLI4	Uncharacterized protein	Klebsiella pneumoniae 30660/NJST258_1;Klebsiella pneumoniae 30684/NJST258_2
Klebsiella	Klebsiella_27878	UniRef100_A0A0J1MZ73	Uncharacterized protein	Citrobacter sp. MGH109
Klebsiella	Klebsiella_27878	UniRef100_A0A0L0ACE9	Transposase	Klebsiella sp. RIT-PI-d
Klebsiella	Klebsiella_27878	UniRef100_A0A3A6SH30
Klebsiella	Klebsiella_27878	UniRef100_UPI00092D2E3A
Klebsiella	Klebsiella_27977	UniRef100_A0A2Z3FHJ4
Klebsiella	Klebsiella_27977	UniRef100_A0A3R9NKX7	Uncharacterized protein	Enterobacter huaxiensis
Klebsiella	Klebsiella_27977	UniRef100_A0A483FEL8	Lipoprotein	Klebsiella pneumoniae
Klebsiella	Klebsiella_27977	UniRef100_A0A483GP04	Uncharacterized protein	Klebsiella pneumoniae
Klebsiella	Klebsiella_27977	UniRef100_A0A514VIS4	Uncharacterized protein	Leclercia adecarboxylata
Klebsiella	Klebsiella_27977	UniRef100_A0A7S9E227	Uncharacterized protein	Klebsiella pneumoniae subsp. pneumoniae
Klebsiella	Klebsiella_27977	UniRef100_UPI001C03CAFC
Klebsiella	Klebsiella_27977	UniRef100_UPI001D0DB7F0
Klebsiella	Klebsiella_27997	UniRef100_A0A0E1ND00	Uncharacterized protein	Yersinia enterocolitica
Klebsiella	Klebsiella_27997	UniRef100_A0A5E8G5W8
Klebsiella	Klebsiella_28008	UniRef100_A0A2S5C7P4	Uncharacterized protein	Lelliottia sp. 7254-16
Klebsiella	Klebsiella_28008	UniRef100_A0A2T3CJG1
Klebsiella	Klebsiella_28008	UniRef100_A0A7S9E227	Uncharacterized protein	Klebsiella pneumoniae subsp. pneumoniae
Klebsiella	Klebsiella_28008	UniRef100_UPI001D0D78AC
Klebsiella	Klebsiella_28056	UniRef100_A0A0G3S4C7
Klebsiella	Klebsiella_28056	UniRef100_A0A2I8XYX1
Klebsiella	Klebsiella_28056	UniRef100_A0A2J4XUH6	Uncharacterized protein	Klebsiella michiganensis
Klebsiella	Klebsiella_28056	UniRef100_A0A6B8N2Y8	Uncharacterized protein	Klebsiella oxytoca
Klebsiella	Klebsiella_28056	UniRef100_A0A6N3F6T9	Uncharacterized protein	Klebsiella oxytoca
Klebsiella	Klebsiella_28056	UniRef100_A0A6P1UU06	Uncharacterized protein	Klebsiella michiganensis
Klebsiella	Klebsiella_28056	UniRef100_A0A7Z8IEF1
Klebsiella	Klebsiella_28056	UniRef100_A0A8E8CJX2
Klebsiella	Klebsiella_28056	UniRef100_UPI00031B2039
Klebsiella	Klebsiella_28056	UniRef100_UPI001C8022CD
Klebsiella	Klebsiella_28132	UniRef100_A0A6G9HVG5	Uncharacterized protein	Klebsiella pneumoniae
Klebsiella	Klebsiella_28132	UniRef100_UPI0019637718
Klebsiella	Klebsiella_28132	UniRef100_UPI001B8E6BD9
Klebsiella	Klebsiella_28132	UniRef100_W8UYL2	Transposase	Klebsiella pneumoniae 30684/NJST258_2
Klebsiella	Klebsiella_28152	UniRef100_A0A3R8X002	Uncharacterized protein	Providencia rettgeri;Citrobacter sp. CFNIH10
Klebsiella	Klebsiella_28152	UniRef100_A0A701XIC2	Uncharacterized protein	Salmonella enterica (Salmonella choleraesuis);Salmonella derby
Klebsiella	Klebsiella_28173	UniRef100_A0A0E1CJN3	Uncharacterized protein	Klebsiella pneumoniae 30660/NJST258_1;Klebsiella pneumoniae 30684/NJST258_2
Klebsiella	Klebsiella_28173	UniRef100_A0A1V0LLN5
Klebsiella	Klebsiella_28173	UniRef100_A0A200L4G0	Uncharacterized protein	Shigella sonnei
Klebsiella	Klebsiella_28173	UniRef100_A0A248KH22	Uncharacterized protein	Kluyvera genomosp. 3
Klebsiella	Klebsiella_28173	UniRef100_A0A2G8D3H6	Uncharacterized protein	Erwinia sp. OLMDLW33
Klebsiella	Klebsiella_28173	UniRef100_A0A2J0PVG0	Uncharacterized protein	Enterobacter hormaechei;Enterobacter hormaechei ATCC 49162
Klebsiella	Klebsiella_28173	UniRef100_F4T5X3	Uncharacterized protein	Escherichia coli M605
Klebsiella	Klebsiella_28199	UniRef100_A0A064CXY3
Klebsiella	Klebsiella_28199	UniRef100_A0A081RYB5	Uncharacterized protein	Photorhabdus temperata subsp. temperata Meg1
Klebsiella	Klebsiella_28199	UniRef100_A0A097R6P5	Uncharacterized protein	Hafnia alvei FB1
Klebsiella	Klebsiella_28199	UniRef100_A0A0A8F975
Klebsiella	Klebsiella_28199	UniRef100_A0A0A8FA14
Klebsiella	Klebsiella_28199	UniRef100_A0A0A8FB61
Klebsiella	Klebsiella_28199	UniRef100_A0A0A8FE51
Klebsiella	Klebsiella_28199	UniRef100_A0A0A8FH88
Klebsiella	Klebsiella_28199	UniRef100_A0A0A8FMA9
Klebsiella	Klebsiella_28199	UniRef100_A0A0E1CN41	Uncharacterized protein	Klebsiella pneumoniae 30660/NJST258_1;Klebsiella pneumoniae 30684/NJST258_2
Klebsiella	Klebsiella_28199	UniRef100_A0A0F6B204	Uncharacterized protein	Salmonella typhimurium (strain 14028s / SGSC 2262)
Klebsiella	Klebsiella_28199	UniRef100_A0A0G4JTN7	Uncharacterized protein	Brenneria goodwinii
Klebsiella	Klebsiella_28199	UniRef100_A0A0H3AZZ3	ImpA C-terminal domain-containing protein	Yersinia pseudotuberculosis serotype O:3 (strain YPIII)
Klebsiella	Klebsiella_28199	UniRef100_A0A0H3F6Z4	Uncharacterized protein	Rahnella sp. (strain Y9602)
Klebsiella	Klebsiella_28199	UniRef100_A0A0H3FFN0	Uncharacterized protein	Rahnella sp. (strain Y9602)
Klebsiella	Klebsiella_28199	UniRef100_A0A0H3HYA8	Uncharacterized protein	Pectobacterium parmentieri
Klebsiella	Klebsiella_28199	UniRef100_A0A0H3NK85	Uncharacterized protein	Yersinia enterocolitica W22703;Yersinia enterocolitica subsp. palearctica serotype O:3 (strain DSM 13030 / CIP 106945 / Y11)
Klebsiella	Klebsiella_28199	UniRef100_A0A0T9T2E6	Uncharacterized protein	Yersinia aldovae
Klebsiella	Klebsiella_28199	UniRef100_A0A0T9TVQ9	LysE family transporter	Yersinia intermedia
Klebsiella	Klebsiella_28199	UniRef100_A0A0U1HR43	Uncharacterized protein	Yersinia rohdei
Klebsiella	Klebsiella_28199	UniRef100_A0A128AJT4
Klebsiella	Klebsiella_28199	UniRef100_A0A1B7IEV4	Uncharacterized protein	Buttiauxella brennerae ATCC 51605
Klebsiella	Klebsiella_28199	UniRef100_A0A1C0U4N0	Uncharacterized protein	Photorhabdus australis subsp. thailandensis
Klebsiella	Klebsiella_28199	UniRef100_A0A1F2M5J6	Uncharacterized protein	Klebsiella sp. HMSC16C06
Klebsiella	Klebsiella_28199	UniRef100_A0A1Q8Z013	Uncharacterized protein	Klebsiella michiganensis
Klebsiella	Klebsiella_28199	UniRef100_A0A1V2R8K7	Uncharacterized protein	Pectobacterium actinidiae
Klebsiella	Klebsiella_28199	UniRef100_A0A1V3Z549
Klebsiella	Klebsiella_28199	UniRef100_A0A1W6B522	4Fe-4S ferredoxin-type domain-containing protein	Pantoea alhagi
Klebsiella	Klebsiella_28199	UniRef100_A0A1X1CVT9	Uncharacterized protein	Pantoea rwandensis
Klebsiella	Klebsiella_28199	UniRef100_A0A208ZVE0	Uncharacterized protein	Yersinia intermedia
Klebsiella	Klebsiella_28199	UniRef100_A0A209A4U6	Uncharacterized protein	Yersinia intermedia
Klebsiella	Klebsiella_28199	UniRef100_A0A209AH70	Secreted protein	Yersinia frederiksenii
Klebsiella	Klebsiella_28199	UniRef100_A0A209AP60	Uncharacterized protein	Yersinia frederiksenii
Klebsiella	Klebsiella_28199	UniRef100_A0A209AQG8	Uncharacterized protein	Yersinia frederiksenii
Klebsiella	Klebsiella_28199	UniRef100_A0A212IL26	Uncharacterized protein	uncultured Citrobacter sp
Klebsiella	Klebsiella_28199	UniRef100_A0A221DZC6	Uncharacterized protein	Serratia marcescens
Klebsiella	Klebsiella_28199	UniRef100_A0A241Q905
Klebsiella	Klebsiella_28199	UniRef100_A0A255MZE3	Uncharacterized protein	Serratia marcescens
Klebsiella	Klebsiella_28199	UniRef100_A0A291E2G5	Uncharacterized protein	Cedecea neteri
Klebsiella	Klebsiella_28199	UniRef100_A0A2A7T622	Secreted protein	Yersinia kristensenii
Klebsiella	Klebsiella_28199	UniRef100_A0A2A7T7T5	Uncharacterized protein	Yersinia kristensenii
Klebsiella	Klebsiella_28199	UniRef100_A0A2A7TB19	Uncharacterized protein	Yersinia kristensenii
Klebsiella	Klebsiella_28199	UniRef100_A0A2A7TBV6	Uncharacterized protein	Yersinia kristensenii
Klebsiella	Klebsiella_28199	UniRef100_A0A2C6C840	Uncharacterized protein	Budvicia aquatica
Klebsiella	Klebsiella_28199	UniRef100_A0A2C6DPQ3	Uncharacterized protein	Budvicia aquatica
Klebsiella	Klebsiella_28199	UniRef100_A0A2G4U994	Uncharacterized protein	Yersinia mollaretii
Klebsiella	Klebsiella_28199	UniRef100_A0A2G4UHU5	Uncharacterized protein	Yersinia mollaretii
Klebsiella	Klebsiella_28199	UniRef100_A0A2G4UJS5	Uncharacterized protein	Yersinia mollaretii
Klebsiella	Klebsiella_28199	UniRef100_A0A2G8D3V3	Uncharacterized protein	Erwinia sp. OLMDLW33
Klebsiella	Klebsiella_28199	UniRef100_A0A2I5T6V6	Uncharacterized protein	Serratia sp. (strain ATCC 39006)
Klebsiella	Klebsiella_28199	UniRef100_A0A2I8Q8B6	Uncharacterized protein	Enterobacteriaceae bacterium ENNIH1
Klebsiella	Klebsiella_28199	UniRef100_A0A2I8QB01	Uncharacterized protein	Enterobacteriaceae bacterium ENNIH1
Klebsiella	Klebsiella_28199	UniRef100_A0A2I8TLN3
Klebsiella	Klebsiella_28199	UniRef100_A0A2I8TPX4
Klebsiella	Klebsiella_28199	UniRef100_A0A2J4XV23	Uncharacterized protein	Klebsiella michiganensis
Klebsiella	Klebsiella_28199	UniRef100_A0A2J4ZHU4	Uncharacterized protein	Klebsiella michiganensis
Klebsiella	Klebsiella_28199	UniRef100_A0A2J5Q6I9	Uncharacterized protein	Klebsiella michiganensis
Klebsiella	Klebsiella_28199	UniRef100_A0A2J9GZY8
Klebsiella	Klebsiella_28199	UniRef100_A0A2J9HGN9
Klebsiella	Klebsiella_28199	UniRef100_A0A2J9SDM7
Klebsiella	Klebsiella_28199	UniRef100_A0A2K1QAM2	Uncharacterized protein	Mixta theicola
Klebsiella	Klebsiella_28199	UniRef100_A0A2K1QCY9	Uncharacterized protein	Mixta theicola
Klebsiella	Klebsiella_28199	UniRef100_A0A2M9W7I6	Secreted protein	Pantoea rodasii
Klebsiella	Klebsiella_28199	UniRef100_A0A2M9W8N4	Uncharacterized protein	Pantoea rodasii
Klebsiella	Klebsiella_28199	UniRef100_A0A2M9WE16	Uncharacterized protein	Pantoea rodasii
Klebsiella	Klebsiella_28199	UniRef100_A0A2M9WGA0	Uncharacterized protein	Pantoea rodasii
Klebsiella	Klebsiella_28199	UniRef100_A0A2N0W2Y6	Uncharacterized protein	Rahnella sp. AA
Klebsiella	Klebsiella_28199	UniRef100_A0A2N0W7A3	Uncharacterized protein	Rahnella sp. AA
Klebsiella	Klebsiella_28199	UniRef100_A0A2R4NMC8	Uncharacterized protein	Yersinia massiliensis
Klebsiella	Klebsiella_28199	UniRef100_A0A2S4QI01	Uncharacterized protein	Citrobacter freundii
Klebsiella	Klebsiella_28199	UniRef100_A0A2S4RPZ4	Uncharacterized protein	Citrobacter amalonaticus
Klebsiella	Klebsiella_28199	UniRef100_A0A2S4SPR6	Uncharacterized protein	Enterobacter cloacae complex sp. ECNIH11
Klebsiella	Klebsiella_28199	UniRef100_A0A2T3VTV3	Uncharacterized protein	Pectobacterium punjabense
Klebsiella	Klebsiella_28199	UniRef100_A0A2T3VVI3	Uncharacterized protein	Pectobacterium punjabense
Klebsiella	Klebsiella_28199	UniRef100_A0A2T3VZ79	Uncharacterized protein	Pectobacterium punjabense
Klebsiella	Klebsiella_28199	UniRef100_A0A2T3W223	Uncharacterized protein	Pectobacterium punjabense
Klebsiella	Klebsiella_28199	UniRef100_A0A2V1H374	Transposase	Serratia sp. S1B
Klebsiella	Klebsiella_28199	UniRef100_A0A2V1HHN6	Uncharacterized protein	Serratia sp. S1B
Klebsiella	Klebsiella_28199	UniRef100_A0A318FJQ7	Uncharacterized protein	Klebsiella oxytoca
Klebsiella	Klebsiella_28199	UniRef100_A0A318NY66	Uncharacterized protein	Serratia plymuthica
Klebsiella	Klebsiella_28199	UniRef100_A0A381G0R0	Uncharacterized protein	Citrobacter amalonaticus
Klebsiella	Klebsiella_28199	UniRef100_A0A385XVE8	Uncharacterized protein	Dickeya dianthicola
Klebsiella	Klebsiella_28199	UniRef100_A0A389MHV3	Uncharacterized protein	Enterobacterales bacterium
Klebsiella	Klebsiella_28199	UniRef100_A0A3A3ZYU5
Klebsiella	Klebsiella_28199	UniRef100_A0A3A4ARW2
Klebsiella	Klebsiella_28199	UniRef100_A0A3D0EL87	Uncharacterized protein	Pantoea sp
Klebsiella	Klebsiella_28199	UniRef100_A0A3E2BHG9	Uncharacterized protein	Providencia rettgeri
Klebsiella	Klebsiella_28199	UniRef100_A0A3N2E6X1	Uncharacterized protein	Raoultella sp. BIGb0399
Klebsiella	Klebsiella_28199	UniRef100_A0A3N2ED48	Uncharacterized protein	Raoultella sp. BIGb0399
Klebsiella	Klebsiella_28199	UniRef100_A0A3R0DDM3	Uncharacterized protein	Salmonella enterica subsp. enterica serovar Kentucky;Salmonella enteritidis;Salmonella enterica I;Salmonella enterica subsp. enterica serovar Stanleyville
Klebsiella	Klebsiella_28199	UniRef100_A0A3S5XQU6	Uncharacterized protein	Lelliottia amnigena (Enterobacter amnigenus)
Klebsiella	Klebsiella_28199	UniRef100_A0A3S5XW20	Uncharacterized protein	Lelliottia amnigena (Enterobacter amnigenus)
Klebsiella	Klebsiella_28199	UniRef100_A0A3Y6HK36	Uncharacterized protein	Salmonella enterica subsp. enterica serovar Weltevreden;Salmonella enterica I
Klebsiella	Klebsiella_28199	UniRef100_A0A419AF95	Uncharacterized protein	Pectobacterium carotovorum (Erwinia carotovora)
Klebsiella	Klebsiella_28199	UniRef100_A0A419AFI2	Uncharacterized protein	Pectobacterium carotovorum (Erwinia carotovora)
Klebsiella	Klebsiella_28199	UniRef100_A0A419AIH7	Ovule protein	Pectobacterium carotovorum (Erwinia carotovora)
Klebsiella	Klebsiella_28199	UniRef100_A0A419ALC1	Secreted protein	Pectobacterium carotovorum (Erwinia carotovora)
Klebsiella	Klebsiella_28199	UniRef100_A0A419ARF2	Uncharacterized protein	Pectobacterium carotovorum (Erwinia carotovora)
Klebsiella	Klebsiella_28199	UniRef100_A0A419NCG1	Uncharacterized protein	Rahnella woolbedingensis
Klebsiella	Klebsiella_28199	UniRef100_A0A443IAA5	Uncharacterized protein	[Pantoea] beijingensis
Klebsiella	Klebsiella_28199	UniRef100_A0A485CER6	Uncharacterized protein	Raoultella terrigena (Klebsiella terrigena)
Klebsiella	Klebsiella_28199	UniRef100_A0A4P6WWR7	Uncharacterized protein	Citrobacter arsenatis
Klebsiella	Klebsiella_28199	UniRef100_A0A4R2YZY8	Uncharacterized protein	Rahnella sp. JUb53
Klebsiella	Klebsiella_28199	UniRef100_A0A4R8F5H6	Uncharacterized protein	Buttiauxella sp. BIGb0552
Klebsiella	Klebsiella_28199	UniRef100_A0A4Y8E023
Klebsiella	Klebsiella_28199	UniRef100_A0A564PY39	Uncharacterized protein	Klebsiella huaxiensis
Klebsiella	Klebsiella_28199	UniRef100_A0A5B0VR36	Stress-response A/B barrel domain-containing protein	Photorhabdus heterorhabditis
Klebsiella	Klebsiella_28199	UniRef100_A0A5C2LIJ7	Uncharacterized protein	Klebsiella pneumoniae
Klebsiella	Klebsiella_28199	UniRef100_A0A5Y3B253	Cytoplasmic protein	Salmonella enterica subsp. salamae
Klebsiella	Klebsiella_28199	UniRef100_A0A654DLP7	Transposase	Enterobacterales bacterium 8AC
Klebsiella	Klebsiella_28199	UniRef100_A0A655WI85	Uncharacterized protein	Vibrio cholerae
Klebsiella	Klebsiella_28199	UniRef100_A0A6B9G2Q4	Uncharacterized protein	Pantoea cypripedii (Pectobacterium cypripedii) (Erwinia cypripedii)
Klebsiella	Klebsiella_28199	UniRef100_A0A6M5D839	Uncharacterized protein	Kosakonia sp. MUSA4
Klebsiella	Klebsiella_28199	UniRef100_A0A7U3YZ76	Uncharacterized protein	Serratia sp. AS13
Klebsiella	Klebsiella_28199	UniRef100_A0A7V8SKS3	Uncharacterized protein	Pantoea sp. BIGb0393
Klebsiella	Klebsiella_28199	UniRef100_A0A7W5JMP2
Klebsiella	Klebsiella_28199	UniRef100_A0A829L488	Uncharacterized protein	Escherichia coli 907889
Klebsiella	Klebsiella_28199	UniRef100_A0A855EJC7	Secreted protein	Leclercia adecarboxylata
Klebsiella	Klebsiella_28199	UniRef100_A0A855MM14	Transposase	Pectobacterium versatile
Klebsiella	Klebsiella_28199	UniRef100_A0A857F1D3	Ovule protein	Yersinia canariae
Klebsiella	Klebsiella_28199	UniRef100_A0A8B3F2X3	Uncharacterized protein	Pectobacterium parmentieri
Klebsiella	Klebsiella_28199	UniRef100_A0A8B3FAX3	Uncharacterized protein	Pectobacterium parmentieri
Klebsiella	Klebsiella_28199	UniRef100_A0A8B3FGR2	Uncharacterized protein	Pectobacterium parmentieri
Klebsiella	Klebsiella_28199	UniRef100_A0A8D4SNK8	Transposase	Yersinia rochesterensis
Klebsiella	Klebsiella_28199	UniRef100_B6VNR7	Uncharacterized protein	Photorhabdus asymbiotica subsp. asymbiotica (strain ATCC 43949 / 3105-77) (Xenorhabdus luminescens (strain 2))
Klebsiella	Klebsiella_28199	UniRef100_C6CIU3	Uncharacterized protein	Dickeya chrysanthemi (strain Ech1591) (Dickeya zeae (strain Ech1591))
Klebsiella	Klebsiella_28199	UniRef100_C6DIC5	Uncharacterized protein	Pectobacterium carotovorum subsp. carotovorum (strain PC1)
Klebsiella	Klebsiella_28199	UniRef100_C7BGW5	Uncharacterized protein	Photorhabdus asymbiotica subsp. asymbiotica (strain ATCC 43949 / 3105-77) (Xenorhabdus luminescens (strain 2))
Klebsiella	Klebsiella_28199	UniRef100_C7BLG7	Uncharacterized protein	Photorhabdus asymbiotica subsp. asymbiotica (strain ATCC 43949 / 3105-77) (Xenorhabdus luminescens (strain 2))
Klebsiella	Klebsiella_28199	UniRef100_C7BNQ6	Uncharacterized protein	Photorhabdus asymbiotica subsp. asymbiotica (strain ATCC 43949 / 3105-77) (Xenorhabdus luminescens (strain 2))
Klebsiella	Klebsiella_28199	UniRef100_C7BTF2	Uncharacterized protein	Photorhabdus asymbiotica subsp. asymbiotica (strain ATCC 43949 / 3105-77) (Xenorhabdus luminescens (strain 2))
Klebsiella	Klebsiella_28199	UniRef100_D4BXL4	Uncharacterized protein	Providencia rettgeri DSM 1131
Klebsiella	Klebsiella_28199	UniRef100_D4C1D6	Uncharacterized protein	Providencia rettgeri DSM 1131
Klebsiella	Klebsiella_28199	UniRef100_E0SF95	Uncharacterized protein	Dickeya dadantii (strain 3937) (Erwinia chrysanthemi (strain 3937))
Klebsiella	Klebsiella_28199	UniRef100_E0SN85	Uncharacterized protein	Dickeya dadantii (strain 3937) (Erwinia chrysanthemi (strain 3937))
Klebsiella	Klebsiella_28199	UniRef100_E5B4S9	Uncharacterized protein	Erwinia amylovora ATCC BAA-2158
Klebsiella	Klebsiella_28199	UniRef100_G7LJW6	Uncharacterized protein	Brenneria sp. EniD312
Klebsiella	Klebsiella_28199	UniRef100_G7LWH3	Uncharacterized protein	Brenneria sp. EniD312
Klebsiella	Klebsiella_28199	UniRef100_J2L0K2	Uncharacterized protein	Pantoea sp. GM01
Klebsiella	Klebsiella_28199	UniRef100_UPI000463FB5B
Klebsiella	Klebsiella_28199	UniRef100_UPI0009AD9521
Klebsiella	Klebsiella_28199	UniRef100_UPI0013004075
Klebsiella	Klebsiella_28199	UniRef100_UPI001562957E
Klebsiella	Klebsiella_28199	UniRef100_UPI00197FBA9F
Klebsiella	Klebsiella_28199	UniRef100_UPI0019806F1C
Klebsiella	Klebsiella_28199	UniRef100_UPI001C13294C
Klebsiella	Klebsiella_28199	UniRef100_UPI001C8EA226
Klebsiella	Klebsiella_28199	UniRef100_UPI001E47CD57
Klebsiella	Klebsiella_28228	UniRef100_A0A076LGP6	Uncharacterized protein	Edwardsiella anguillarum ET080813
Klebsiella	Klebsiella_28228	UniRef100_A0A0H3PXC6	Uncharacterized protein	Escherichia coli O157:H7 (strain EC869)
Klebsiella	Klebsiella_28228	UniRef100_A0A2K4PD26
Klebsiella	Klebsiella_28228	UniRef100_A0A5Z4B010	Ovule protein	Salmonella enterica (Salmonella choleraesuis)
Klebsiella	Klebsiella_28228	UniRef100_UPI00115E482F
Klebsiella	Klebsiella_28228	UniRef100_UPI001967F831
Klebsiella	Klebsiella_28228	UniRef100_UPI001D01A2D7
Klebsiella	Klebsiella_28370	UniRef100_A0A3D2B5B7	Uncharacterized protein	Enterobacter sp
Klebsiella	Klebsiella_28370	UniRef100_A0A5D3JTG9	Uncharacterized protein	Klebsiella pneumoniae
Klebsiella	Klebsiella_28370	UniRef100_A0A7M3GB40
Klebsiella	Klebsiella_28376	UniRef100_A0A2S4QSE9
Klebsiella	Klebsiella_28532	UniRef100_A0A345CPY1	Uncharacterized protein	Erwinia tracheiphila
Klebsiella	Klebsiella_28532	UniRef100_A0A3L5HAJ8	Uncharacterized protein	Escherichia coli
Klebsiella	Klebsiella_28532	UniRef100_A0A728SEA1	Uncharacterized protein	Salmonella enterica (Salmonella choleraesuis);Salmonella typhimurium;Salmonella derby
Klebsiella	Klebsiella_28699	UniRef100_A0A6H1PT67	Uncharacterized protein	Klebsiella pneumoniae
Klebsiella	Klebsiella_28699	UniRef100_J2DR23	Uncharacterized protein	Klebsiella pneumoniae subsp. pneumoniae DSM 30104 = JCM 1662 = NBRC 14940
Klebsiella	Klebsiella_28699	UniRef100_UPI001AEFAACA
Klebsiella	Klebsiella_28705	UniRef100_J2X180	Uncharacterized protein	Klebsiella pneumoniae subsp. pneumoniae DSM 30104 = JCM 1662 = NBRC 14940
Klebsiella	Klebsiella_28705	UniRef100_UPI001A9E9CEA
Klebsiella	Klebsiella_28709	UniRef100_A0A0E1CIK4	Transposase	Klebsiella pneumoniae 30660/NJST258_1;Klebsiella pneumoniae 30684/NJST258_2
Klebsiella	Klebsiella_28714	UniRef100_A0A1B7L1K9	Secreted protein	Mangrovibacter phragmitis
Klebsiella	Klebsiella_28714	UniRef100_A0A2S4S067	Uncharacterized protein	Citrobacter amalonaticus
Klebsiella	Klebsiella_28714	UniRef100_A0A3B7PX85	Uncharacterized protein	Enterobacter cloacae
Klebsiella	Klebsiella_28714	UniRef100_A0A6L7EM15	Uncharacterized protein	Raoultella sp. Lac1
Klebsiella	Klebsiella_28714	UniRef100_UPI0011877317
Klebsiella	Klebsiella_28720	UniRef100_A0A060NJ22	Uncharacterized protein	Serpentinimonas raichei
Klebsiella	Klebsiella_28720	UniRef100_A0A060NQ48	D-alanyl-D-alanine carboxypeptidase	Serpentinimonas raichei
Klebsiella	Klebsiella_28720	UniRef100_A0A068QNY6	Transposase	Xenorhabdus doucetiae
Klebsiella	Klebsiella_28720	UniRef100_A0A068QR67	Transposase	Xenorhabdus doucetiae
Klebsiella	Klebsiella_28720	UniRef100_A0A0A0FJC9	Uncharacterized protein	Escherichia coli G3/10
Klebsiella	Klebsiella_28720	UniRef100_A0A0A0HAQ2	Uncharacterized protein	Escherichia coli
Klebsiella	Klebsiella_28720	UniRef100_A0A0E1T5K5	Uncharacterized protein	Escherichia coli 53638
Klebsiella	Klebsiella_28720	UniRef100_A0A0R1GW96	Uncharacterized protein	Loigolactobacillus bifermentans DSM 20003
Klebsiella	Klebsiella_28720	UniRef100_A0A0S4TQ24	Uncharacterized protein	Ralstonia solanacearum (Pseudomonas solanacearum)
Klebsiella	Klebsiella_28720	UniRef100_A0A181WU75
Klebsiella	Klebsiella_28720	UniRef100_A0A1H3KES2	Uncharacterized protein	Nitrosomonas sp. Nm58
Klebsiella	Klebsiella_28720	UniRef100_A0A1I2F9G8	Uncharacterized protein	Nitrosomonas sp. Nm166
Klebsiella	Klebsiella_28720	UniRef100_A0A1J5V9Z6	Laminin N-terminal domain-containing protein	Corynebacterium sp. NML120713
Klebsiella	Klebsiella_28720	UniRef100_A0A1L3RIZ9	Uncharacterized protein	Granulibacter bethesdensis
Klebsiella	Klebsiella_28720	UniRef100_A0A2H4TVX0	Ash family protein	Escherichia coli
Klebsiella	Klebsiella_28720	UniRef100_A0A2Z5QZT8	Uncharacterized protein	Rothia aeria
Klebsiella	Klebsiella_28720	UniRef100_A0A375A6K6	Uncharacterized protein	Dickeya aquatica
Klebsiella	Klebsiella_28720	UniRef100_A0A3V2EXP6	Uncharacterized protein	Salmonella montevideo
Klebsiella	Klebsiella_28720	UniRef100_A0A445MSC0	Uncharacterized protein	uncultured Desulfobacterium sp
Klebsiella	Klebsiella_28720	UniRef100_A0A4P6HJL5	Uncharacterized protein	Solidesulfovibrio carbinolicus
Klebsiella	Klebsiella_28720	UniRef100_A0A757BBA1	Uncharacterized protein	Salmonella enterica (Salmonella choleraesuis)
Klebsiella	Klebsiella_28720	UniRef100_A0A761WTU6	Uncharacterized protein	Salmonella enterica (Salmonella choleraesuis)
Klebsiella	Klebsiella_28720	UniRef100_A0A8G8T833
Klebsiella	Klebsiella_28720	UniRef100_UPI000AAE1013
Klebsiella	Klebsiella_28720	UniRef100_UPI0019D403E7
Klebsiella	Klebsiella_28720	UniRef100_UPI001BC8C0F1
Klebsiella	Klebsiella_28720	UniRef100_UPI001BDB9DD1
Klebsiella	Klebsiella_28720	UniRef100_UPI001F290D8D
Klebsiella	Klebsiella_28731	UniRef100_A0A285BBG9	Uncharacterized protein	Klebsiella grimontii
Klebsiella	Klebsiella_28731	UniRef100_A0A755CM41	MarC family protein	Salmonella paratyphi A
Klebsiella	Klebsiella_28735	UniRef100_A0A2I8XSV4
Klebsiella	Klebsiella_28735	UniRef100_A0A2I8XSX4
Klebsiella	Klebsiella_28735	UniRef100_UPI0012B7BF88
Klebsiella	Klebsiella_28735	UniRef100_UPI00195548C5
Klebsiella	Klebsiella_28735	UniRef100_UPI001D0E236F
Klebsiella	Klebsiella_28747	UniRef100_A0A2N5A6S0	Uncharacterized protein	Klebsiella variicola
Klebsiella	Klebsiella_28747	UniRef100_A0A2X3F4J7	Uncharacterized protein	Klebsiella pneumoniae
Klebsiella	Klebsiella_28747	UniRef100_A0A3N1WN44	Uncharacterized protein	Erwinia sp. JUb26
Klebsiella	Klebsiella_28747	UniRef100_A0A564MGR3	Uncharacterized protein	Klebsiella spallanzanii
Klebsiella	Klebsiella_28747	UniRef100_A0A7W2X295	Small membrane protein	Klebsiella sp. RHBSTW-00465
Klebsiella	Klebsiella_28747	UniRef100_UPI001BAFEE03
Klebsiella	Klebsiella_28769	UniRef100_UPI001C498C4C
Klebsiella	Klebsiella_28769	UniRef100_UPI001C65C2AC
Klebsiella	Klebsiella_28769	UniRef100_UPI001C804C4F
Klebsiella	Klebsiella_28769	UniRef100_UPI001CB7CC86
Klebsiella	Klebsiella_28778	UniRef100_UPI001D10B855
Klebsiella	Klebsiella_28814	UniRef100_A0A1S8YPN4	Secreted protein	Izhakiella australiensis
Klebsiella	Klebsiella_28814	UniRef100_A0A244BW26	Uncharacterized protein	Escherichia coli
Klebsiella	Klebsiella_28814	UniRef100_A0A2C9P809	Single-stranded DNA-binding protein	Salmonella enterica subsp. enterica serovar Macclesfield str. S-1643
Klebsiella	Klebsiella_28814	UniRef100_A0A2U9LR94	Uncharacterized protein	Escherichia coli
Klebsiella	Klebsiella_28814	UniRef100_A0A345CVK1	Uncharacterized protein	Erwinia tracheiphila
Klebsiella	Klebsiella_28814	UniRef100_A0A402SXF0	Uncharacterized protein	Salmonella enterica (Salmonella choleraesuis)
Klebsiella	Klebsiella_28814	UniRef100_A0A4T7HIW7
Klebsiella	Klebsiella_28814	UniRef100_A0A5B8I4P4	Uncharacterized protein	Dickeya poaceiphila
Klebsiella	Klebsiella_28814	UniRef100_A0A5W2M457	Uncharacterized protein	Salmonella enterica subsp. enterica serovar Lattenkamp
Klebsiella	Klebsiella_28814	UniRef100_A0A7S5JMT1
Klebsiella	Klebsiella_28814	UniRef100_A0A827ZIP3
Klebsiella	Klebsiella_28814	UniRef100_UPI000C7D1A68
Klebsiella	Klebsiella_28828	UniRef100_A0A0H3FML3	Uncharacterized protein	Klebsiella aerogenes (strain ATCC 13048 / DSM 30053 / CCUG 1429 / JCM 1235 / KCTC 2190 / NBRC 13534 / NCIMB 10102 / NCTC 10006 / CDC 819-56) (Enterobacter aerogenes)
Klebsiella	Klebsiella_28828	UniRef100_A0A1X1D990	Uncharacterized protein	Pantoea wallisii
Klebsiella	Klebsiella_28828	UniRef100_A0A331J5S3
Klebsiella	Klebsiella_28828	UniRef100_A0A443XJW5	Uncharacterized protein	Enterobacter cloacae
Klebsiella	Klebsiella_28828	UniRef100_UPI0010A2AF03
Klebsiella	Klebsiella_28828	UniRef100_UPI001CE1DC67
Klebsiella	Klebsiella_28918	UniRef100_A0A6P1RYP2	Uncharacterized protein	Pectobacterium polaris
Klebsiella	Klebsiella_28918	UniRef100_A0A7G9A9K7	Uncharacterized protein	Escherichia coli
Klebsiella	Klebsiella_28918	UniRef100_UPI000F8DC1BB
Klebsiella	Klebsiella_28918	UniRef100_UPI0012E04008
Klebsiella	Klebsiella_28918	UniRef100_UPI001C2EC2A5
Klebsiella	Klebsiella_28949	UniRef100_A0A7U8VEG4
Klebsiella	Klebsiella_28949	UniRef100_A0A7Z8MYV3
Klebsiella	Klebsiella_28998	UniRef100_A0A6H1PT67	Uncharacterized protein	Klebsiella pneumoniae
Klebsiella	Klebsiella_28998	UniRef100_J2DR23	Uncharacterized protein	Klebsiella pneumoniae subsp. pneumoniae DSM 30104 = JCM 1662 = NBRC 14940
Klebsiella	Klebsiella_28998	UniRef100_UPI001AEFAACA
Klebsiella	Klebsiella_29024	UniRef100_A0A6B8MXD2	Uncharacterized protein	Klebsiella oxytoca
Klebsiella	Klebsiella_29024	UniRef100_UPI00195548C5
Klebsiella	Klebsiella_29024	UniRef100_UPI001C49AEF9
Klebsiella	Klebsiella_29035	UniRef100_A0A208LV58
Klebsiella	Klebsiella_29035	UniRef100_A0A2S5C7P4	Uncharacterized protein	Lelliottia sp. 7254-16
Klebsiella	Klebsiella_29035	UniRef100_A0A2Z3FDX4
Klebsiella	Klebsiella_29035	UniRef100_A0A3P2EGR3	Uncharacterized protein	Klebsiella pneumoniae
Klebsiella	Klebsiella_29113	UniRef100_A0A7X1HTZ5	Uncharacterized protein	Klebsiella pneumoniae
Klebsiella	Klebsiella_29113	UniRef100_UPI000AC1DD16
Klebsiella	Klebsiella_29113	UniRef100_UPI001B34EF4F
Klebsiella	Klebsiella_29118	UniRef100_A0A3D2BB58	Secreted protein	Leclercia sp. LSNIH1;Enterobacter sp
Klebsiella	Klebsiella_29118	UniRef100_A0A7S9E227	Uncharacterized protein	Klebsiella pneumoniae subsp. pneumoniae
Klebsiella	Klebsiella_29118	UniRef100_UPI0019D00B66
Klebsiella	Klebsiella_29118	UniRef100_UPI001C03CAFC
Klebsiella	Klebsiella_29118	UniRef100_UPI001D0D78AC
Klebsiella	Klebsiella_29124	UniRef100_UPI001C3F0F99
Klebsiella	Klebsiella_29130	UniRef100_A0A8D6I6U4
Klebsiella	Klebsiella_29130	UniRef100_UPI001443AE9F
Klebsiella	Klebsiella_29130	UniRef100_UPI001C0F149E
Klebsiella	Klebsiella_29135	UniRef100_V0ATM6
Klebsiella	Klebsiella_29152	UniRef100_A0A2S0VJD0	Uncharacterized protein	Enterobacteriaceae bacterium S05
Klebsiella	Klebsiella_29152	UniRef100_A0A2S0VJG3	Uncharacterized protein	Enterobacteriaceae bacterium S05
Klebsiella	Klebsiella_29163	UniRef100_UPI001EDC2F1F
Klebsiella	Klebsiella_29226	UniRef100_UPI000B10F88A
Klebsiella	Klebsiella_29370	UniRef100_UPI0006687F2B
Klebsiella	Klebsiella_29490	UniRef100_A0A7W3B875	Uncharacterized protein	Klebsiella sp. RHBSTW-00215
Klebsiella	Klebsiella_29490	UniRef100_UPI00163B8EB3
Klebsiella	Klebsiella_29490	UniRef100_UPI00195548C5
Klebsiella	Klebsiella_29490	UniRef100_UPI001C49AEF9
Klebsiella	Klebsiella_29490	UniRef100_UPI001CCF46C4
Klebsiella	Klebsiella_29688	UniRef100_A0A7S9E227	Uncharacterized protein	Klebsiella pneumoniae subsp. pneumoniae
Klebsiella	Klebsiella_29688	UniRef100_UPI001C03CAFC
Klebsiella	Klebsiella_29692	UniRef100_UPI000B9F1326
Klebsiella	Klebsiella_29692	UniRef100_UPI00183BAE4F
Klebsiella	Klebsiella_29692	UniRef100_UPI001C3D2BAD
Klebsiella	Klebsiella_29789	UniRef100_A0A2S5C7P4	Uncharacterized protein	Lelliottia sp. 7254-16
Klebsiella	Klebsiella_29789	UniRef100_A0A7S9E227	Uncharacterized protein	Klebsiella pneumoniae subsp. pneumoniae
Klebsiella	Klebsiella_29789	UniRef100_UPI001C03CAFC
Klebsiella	Klebsiella_29789	UniRef100_UPI001D0D78AC
Klebsiella	Klebsiella_29801	UniRef100_D2Z9R7	Uncharacterized protein	Enterobacter cancerogenus ATCC 35316
Klebsiella	Klebsiella_29801	UniRef100_UPI001BCE4098
Klebsiella	Klebsiella_29841	UniRef100_UPI001BAA41BF
Klebsiella	Klebsiella_29841	UniRef100_UPI001EDC2F1F
Klebsiella	Klebsiella_29863	UniRef100_A0A2J9SZ09	Uncharacterized protein	Klebsiella pneumoniae
Klebsiella	Klebsiella_29863	UniRef100_A0A483GP04	Uncharacterized protein	Klebsiella pneumoniae
Klebsiella	Klebsiella_29863	UniRef100_A0A483KLY9	Uncharacterized protein	Klebsiella quasipneumoniae
Klebsiella	Klebsiella_29863	UniRef100_A0A8B3QGI7	Uncharacterized protein	Klebsiella pneumoniae
Klebsiella	Klebsiella_29873	UniRef100_A0A422ZL84	Inner membrane protein	Klebsiella pneumoniae
Klebsiella	Klebsiella_29873	UniRef100_A0A482J362	Uncharacterized protein	Klebsiella phage ST16-OXA48phi5.2
Klebsiella	Klebsiella_29873	UniRef100_A0A8E7XGE3
Klebsiella	Klebsiella_29873	UniRef100_UPI000E01784A
Klebsiella	Klebsiella_29873	UniRef100_UPI0019D20E8D
Klebsiella	Klebsiella_30011	UniRef100_V0ALA6
Klebsiella	Klebsiella_30029	UniRef100_UPI001E425D50
Klebsiella	Klebsiella_30030	UniRef100_A0A022PE74	Uncharacterized protein	Photorhabdus aegyptia
Klebsiella	Klebsiella_30030	UniRef100_A0A022PKN7	Uncharacterized protein	Photorhabdus aegyptia
Klebsiella	Klebsiella_30030	UniRef100_A0A022PMW5	Uncharacterized protein	Photorhabdus aegyptia
Klebsiella	Klebsiella_30030	UniRef100_A0A077NAB8	Uncharacterized protein	Xenorhabdus bovienii str. puntauvense
Klebsiella	Klebsiella_30030	UniRef100_A0A083ZVR1	Uncharacterized protein	Serratia sp. DD3
Klebsiella	Klebsiella_30030	UniRef100_A0A084A5A2	Secreted protein	Serratia sp. DD3
Klebsiella	Klebsiella_30030	UniRef100_A0A1C0U2U8	Uncharacterized protein	Photorhabdus australis subsp. thailandensis
Klebsiella	Klebsiella_30030	UniRef100_A0A1C0U2X4	Uncharacterized protein	Photorhabdus australis subsp. thailandensis
Klebsiella	Klebsiella_30030	UniRef100_A0A1G5PT23	Uncharacterized protein	Photorhabdus luminescens (Xenorhabdus luminescens)
Klebsiella	Klebsiella_30030	UniRef100_A0A1I7HZW0	Uncharacterized protein	Xenorhabdus koppenhoeferi
Klebsiella	Klebsiella_30030	UniRef100_A0A1I7KCZ4	Uncharacterized protein	Xenorhabdus koppenhoeferi
Klebsiella	Klebsiella_30030	UniRef100_A0A1Q8Z0H4	Uncharacterized protein	Klebsiella michiganensis
Klebsiella	Klebsiella_30030	UniRef100_A0A1R0FVS5	Uncharacterized protein	Citrobacter freundii complex sp. CFNIH3;Citrobacter braakii
Klebsiella	Klebsiella_30030	UniRef100_A0A1V2BF16	Uncharacterized protein	Raoultella terrigena (Klebsiella terrigena)
Klebsiella	Klebsiella_30030	UniRef100_A0A1V9DLS0	Uncharacterized protein	Pantoea latae
Klebsiella	Klebsiella_30030	UniRef100_A0A1Y2SE87	Uncharacterized protein	Xenorhabdus vietnamensis
Klebsiella	Klebsiella_30030	UniRef100_A0A241QAX1
Klebsiella	Klebsiella_30030	UniRef100_A0A248KE35	Uncharacterized protein	Salmonella bongori serovar 66:z41:- str. SA19983605
Klebsiella	Klebsiella_30030	UniRef100_A0A263VXA2	Uncharacterized protein	Enterobacter asburiae
Klebsiella	Klebsiella_30030	UniRef100_A0A2D0L5M7	Uncharacterized protein	Xenorhabdus sp. KJ12.1
Klebsiella	Klebsiella_30030	UniRef100_A0A2J4PAI5	Uncharacterized protein	Klebsiella michiganensis
Klebsiella	Klebsiella_30030	UniRef100_A0A2J5TX27	Secreted protein	Klebsiella michiganensis
Klebsiella	Klebsiella_30030	UniRef100_A0A2J9H2U3
Klebsiella	Klebsiella_30030	UniRef100_A0A2S4Q6X8	Uncharacterized protein	Citrobacter freundii
Klebsiella	Klebsiella_30030	UniRef100_A0A2S5CDC1	Uncharacterized protein	Lelliottia sp. 7254-16
Klebsiella	Klebsiella_30030	UniRef100_A0A2S8Q158	Uncharacterized protein	Photorhabdus luminescens (Xenorhabdus luminescens)
Klebsiella	Klebsiella_30030	UniRef100_A0A2S8Q521	Uncharacterized protein	Photorhabdus luminescens (Xenorhabdus luminescens)
Klebsiella	Klebsiella_30030	UniRef100_A0A2S8Q5Z7	Uncharacterized protein	Photorhabdus luminescens (Xenorhabdus luminescens)
Klebsiella	Klebsiella_30030	UniRef100_A0A2S8QD62	Uncharacterized protein	Photorhabdus luminescens (Xenorhabdus luminescens)
Klebsiella	Klebsiella_30030	UniRef100_A0A2S8QS71	Uncharacterized protein	Photorhabdus luminescens (Xenorhabdus luminescens)
Klebsiella	Klebsiella_30030	UniRef100_A0A2T9I7F6	Secreted protein	Salmonella enterica subsp. enterica serovar Agona;Salmonella enterica subsp. enterica serovar Colindale;Salmonella enterica (Salmonella choleraesuis);Salmonella virchow
Klebsiella	Klebsiella_30030	UniRef100_A0A2U3EWH6	Uncharacterized protein	Enterobacter sp. CGMCC 5087
Klebsiella	Klebsiella_30030	UniRef100_A0A2U8I635	Secreted protein	Candidatus Fukatsuia symbiotica
Klebsiella	Klebsiella_30030	UniRef100_A0A2V1H564	Secreted protein	Serratia sp. S1B
Klebsiella	Klebsiella_30030	UniRef100_A0A2V1H8S3	Secreted protein	Serratia sp. S1B
Klebsiella	Klebsiella_30030	UniRef100_A0A2V1H9N9	Uncharacterized protein	Serratia sp. S1B
Klebsiella	Klebsiella_30030	UniRef100_A0A2V1HC14	Uncharacterized protein	Serratia sp. S1B
Klebsiella	Klebsiella_30030	UniRef100_A0A2V1HI18	Uncharacterized protein	Serratia sp. S1B
Klebsiella	Klebsiella_30030	UniRef100_A0A2Z3XAR9	Secreted protein	Citrobacter sp. CRE-46
Klebsiella	Klebsiella_30030	UniRef100_A0A318P219	Uncharacterized protein	Serratia plymuthica
Klebsiella	Klebsiella_30030	UniRef100_A0A329VDQ0	Uncharacterized protein	Photorhabdus laumondii subsp. clarkei
Klebsiella	Klebsiella_30030	UniRef100_A0A329VE78	Uncharacterized protein	Photorhabdus laumondii subsp. clarkei
Klebsiella	Klebsiella_30030	UniRef100_A0A329VNK4	Uncharacterized protein	Photorhabdus laumondii subsp. clarkei
Klebsiella	Klebsiella_30030	UniRef100_A0A329VP51	Uncharacterized protein	Photorhabdus laumondii subsp. clarkei
Klebsiella	Klebsiella_30030	UniRef100_A0A329VY12	Uncharacterized protein	Photorhabdus sp. S8-52;Photorhabdus sp. S10-54;Photorhabdus sp. S9-53
Klebsiella	Klebsiella_30030	UniRef100_A0A329WDY9	Uncharacterized protein	Photorhabdus sp. S8-52;Photorhabdus sp. S10-54
Klebsiella	Klebsiella_30030	UniRef100_A0A329X060	Uncharacterized protein	Photorhabdus bodei
Klebsiella	Klebsiella_30030	UniRef100_A0A329X9Z6	Uncharacterized protein	Photorhabdus bodei
Klebsiella	Klebsiella_30030	UniRef100_A0A419NCK0	Uncharacterized protein	Rahnella woolbedingensis
Klebsiella	Klebsiella_30030	UniRef100_A0A433ZRS8	Uncharacterized protein	Morganella morganii (Proteus morganii)
Klebsiella	Klebsiella_30030	UniRef100_A0A4R4JH20	Uncharacterized protein	Photorhabdus luminescens subsp. mexicana
Klebsiella	Klebsiella_30030	UniRef100_A0A4R4JJZ0	Uncharacterized protein	Photorhabdus luminescens subsp. mexicana
Klebsiella	Klebsiella_30030	UniRef100_A0A657EPP7	Uncharacterized protein	Salmonella enteritidis
Klebsiella	Klebsiella_30030	UniRef100_A0A6C7CN15	Uncharacterized protein	Salmonella enterica subsp. salamae serovar 55:k:z39 str. 1315K
Klebsiella	Klebsiella_30030	UniRef100_A0A7X5TII1	Uncharacterized protein	Photorhabdus cinerea
Klebsiella	Klebsiella_30030	UniRef100_B6VKT5	Uncharacterized protein	Photorhabdus asymbiotica subsp. asymbiotica (strain ATCC 43949 / 3105-77) (Xenorhabdus luminescens (strain 2))
Klebsiella	Klebsiella_30030	UniRef100_B6VLF9	Hypothetical transmembrane protein	Photorhabdus asymbiotica subsp. asymbiotica (strain ATCC 43949 / 3105-77) (Xenorhabdus luminescens (strain 2))
Klebsiella	Klebsiella_30030	UniRef100_Q1R2F9	Uncharacterized protein	Escherichia coli (strain UTI89 / UPEC)
Klebsiella	Klebsiella_30030	UniRef100_Q7MZG0	Photorhabdus luminescens subsp. laumondii TTO1 complete genome; segment 15/17	Photorhabdus laumondii subsp. laumondii (strain DSM 15139 / CIP 105565 / TT01) (Photorhabdus luminescens subsp. laumondii)
Klebsiella	Klebsiella_30030	UniRef100_T0NXH1	Uncharacterized protein	Photorhabdus temperata subsp. temperata M1021
Klebsiella	Klebsiella_30030	UniRef100_U7QR27	Uncharacterized protein	Photorhabdus temperata J3
Klebsiella	Klebsiella_30030	UniRef100_UPI00142E1425
Klebsiella	Klebsiella_30030	UniRef100_UPI001561AE59
Klebsiella	Klebsiella_30030	UniRef100_UPI001561E229
Klebsiella	Klebsiella_30030	UniRef100_UPI001561EDC0
Klebsiella	Klebsiella_30030	UniRef100_UPI001562732C
Klebsiella	Klebsiella_30030	UniRef100_UPI00156284D3
Klebsiella	Klebsiella_30030	UniRef100_UPI00156296BB
Klebsiella	Klebsiella_30030	UniRef100_UPI001562D29B
Klebsiella	Klebsiella_30030	UniRef100_UPI001BD25544
Klebsiella	Klebsiella_30030	UniRef100_UPI001BD6371A
Klebsiella	Klebsiella_30030	UniRef100_UPI001C27C628
Klebsiella	Klebsiella_30030	UniRef100_UPI001E415F70
Klebsiella	Klebsiella_30033	UniRef100_UPI00197ADFC8
Klebsiella	Klebsiella_30033	UniRef100_UPI001D0E6FF3
Klebsiella	Klebsiella_30035	UniRef100_A0A0E1CIZ2	Uncharacterized protein	Klebsiella pneumoniae 30660/NJST258_1;Klebsiella pneumoniae 30684/NJST258_2
Klebsiella	Klebsiella_30035	UniRef100_A0A898F040
Klebsiella	Klebsiella_30035	UniRef100_UPI0006579DCE
Klebsiella	Klebsiella_30035	UniRef100_UPI000A216AC1
Klebsiella	Klebsiella_30035	UniRef100_UPI000B6C5C2E
Klebsiella	Klebsiella_30035	UniRef100_UPI001112816A
Klebsiella	Klebsiella_30035	UniRef100_UPI0014385675
Klebsiella	Klebsiella_30035	UniRef100_UPI001953E2B2
Klebsiella	Klebsiella_30035	UniRef100_UPI001AEF6FC0
Klebsiella	Klebsiella_30035	UniRef100_UPI001D0F139F
Klebsiella	Klebsiella_30037	UniRef100_A0A1R0G311	Uncharacterized protein	Citrobacter freundii complex sp. CFNIH3;Citrobacter braakii
Klebsiella	Klebsiella_30037	UniRef100_A0A1V2BUY8	Uncharacterized protein	Raoultella terrigena (Klebsiella terrigena)
Klebsiella	Klebsiella_30037	UniRef100_A0A208M9R7
Klebsiella	Klebsiella_30037	UniRef100_A0A265BB25	Uncharacterized protein	Salmonella enterica subsp. enterica serovar Heidelberg
Klebsiella	Klebsiella_30037	UniRef100_A0A2P5GV84	Uncharacterized protein	Superficieibacter electus
Klebsiella	Klebsiella_30037	UniRef100_S3JC21	Uncharacterized protein	Cedecea davisae DSM 4568
Klebsiella	Klebsiella_30053	UniRef100_UPI001D0D3604
Klebsiella	Klebsiella_30083	UniRef100_A0A2I8XSV4
Klebsiella	Klebsiella_30083	UniRef100_A0A7W3B875	Uncharacterized protein	Klebsiella sp. RHBSTW-00215
Klebsiella	Klebsiella_30083	UniRef100_UPI0011594D22
Klebsiella	Klebsiella_30083	UniRef100_UPI00115B0D37
Klebsiella	Klebsiella_30083	UniRef100_UPI00163B8EB3
Klebsiella	Klebsiella_30083	UniRef100_UPI00195548C5
Klebsiella	Klebsiella_30083	UniRef100_UPI001C49AEF9
Klebsiella	Klebsiella_30083	UniRef100_UPI001C49C30E
Klebsiella	Klebsiella_30088	UniRef100_A0A5F0PK97
Klebsiella	Klebsiella_30088	UniRef100_UPI00195438E2
Klebsiella	Klebsiella_30112	UniRef100_A0A5Z4B010	Ovule protein	Salmonella enterica (Salmonella choleraesuis)
Klebsiella	Klebsiella_30112	UniRef100_E5F905	Uncharacterized protein	Klebsiella pneumoniae subsp. pneumoniae
Klebsiella	Klebsiella_30112	UniRef100_UPI00115E482F
Klebsiella	Klebsiella_30112	UniRef100_UPI001D01A2D7
Klebsiella	Klebsiella_30126	UniRef100_A0A094XNU1	Uncharacterized protein	Shigella boydii;Escherichia coli MP021552.8;Escherichia coli O17:K52:H18 (strain UMN026 / ExPEC);Escherichia coli (strain MS 115-1);Shigella sp;Escherichia coli MS 117-3;Escherichia coli B185;Escherichia coli 907713;Escherichia coli MS 84-1;Escherichia coli;Escherichia coli (strain SE11);Shigella sonnei;Escherichia coli MS 145-7;Escherichia coli 113290;Escherichia coli 909945-2;Shigella flexneri;Shigella dysenteriae
Klebsiella	Klebsiella_30126	UniRef100_A0A0L6NL20
Klebsiella	Klebsiella_30126	UniRef100_A0A2S9UC79	Uncharacterized protein	Cronobacter sakazakii (Enterobacter sakazakii)
Klebsiella	Klebsiella_30126	UniRef100_A0A2W0G4M7	Uncharacterized protein	Enterobacter cloacae complex sp
Klebsiella	Klebsiella_30126	UniRef100_A0A2Z3EYI7
Klebsiella	Klebsiella_30126	UniRef100_A0A4U6LXZ0	Transposase	Citrobacter sp. wls619
Klebsiella	Klebsiella_30127	UniRef100_A0A0E1CIZ2	Uncharacterized protein	Klebsiella pneumoniae 30660/NJST258_1;Klebsiella pneumoniae 30684/NJST258_2
Klebsiella	Klebsiella_30128	UniRef100_A0A2J9SZ09	Uncharacterized protein	Klebsiella pneumoniae
Klebsiella	Klebsiella_30128	UniRef100_A0A483GP04	Uncharacterized protein	Klebsiella pneumoniae
Klebsiella	Klebsiella_30128	UniRef100_A0A483KLY9	Uncharacterized protein	Klebsiella quasipneumoniae
Klebsiella	Klebsiella_30128	UniRef100_W9BNF2	Uncharacterized protein	Klebsiella pneumoniae
Klebsiella	Klebsiella_30136	UniRef100_A0A483FIH6	Uncharacterized protein	Klebsiella pneumoniae
Klebsiella	Klebsiella_30136	UniRef100_A0A483IMK8	LysR family transcriptional regulator	Klebsiella pneumoniae
Klebsiella	Klebsiella_30136	UniRef100_A0A483M7Q4	Single-stranded DNA-binding protein	Klebsiella pneumoniae
Klebsiella	Klebsiella_30136	UniRef100_A0A5C2LGP9	Uncharacterized protein	Klebsiella pneumoniae
Klebsiella	Klebsiella_30136	UniRef100_UPI000D48E77C
Klebsiella	Klebsiella_30136	UniRef100_UPI001C13117F
Klebsiella	Klebsiella_30141	UniRef100_UPI001C80BC3A
Klebsiella	Klebsiella_30143	UniRef100_V0AVI1
Klebsiella	Klebsiella_30162	UniRef100_J2XAZ2	Uncharacterized protein	Klebsiella pneumoniae subsp. pneumoniae DSM 30104 = JCM 1662 = NBRC 14940
Klebsiella	Klebsiella_30167	UniRef100_B5XQQ0	Uncharacterized protein	Klebsiella pneumoniae (strain 342)
Klebsiella	Klebsiella_30167	UniRef100_J2E5P0	Uncharacterized protein	Klebsiella pneumoniae subsp. pneumoniae DSM 30104 = JCM 1662 = NBRC 14940
Klebsiella	Klebsiella_30167	UniRef100_UPI0008FCC539
Klebsiella	Klebsiella_30167	UniRef100_UPI0015C5FA2D
Klebsiella	Klebsiella_30173	UniRef100_A0A377ZE97	Transcriptional regulator	Klebsiella pneumoniae subsp. pneumoniae
Klebsiella	Klebsiella_30189	UniRef100_A0A0E1CBW2	DUF4753 domain-containing protein	Klebsiella pneumoniae subsp. pneumoniae (strain HS11286);Klebsiella pneumoniae subsp. pneumoniae;Klebsiella pneumoniae 30660/NJST258_1
Klebsiella	Klebsiella_30189	UniRef100_A0A0H3CUK7	DUF4753 domain-containing protein	Enterobacter cloacae subsp. cloacae (strain ATCC 13047 / DSM 30054 / NBRC 13535 / NCTC 10005 / WDCM 00083 / NCDC 279-56)
Klebsiella	Klebsiella_30189	UniRef100_A0A1A9FH15	DUF4753 domain-containing protein	Lelliottia amnigena (Enterobacter amnigenus)
Klebsiella	Klebsiella_30189	UniRef100_A0A2T9VE19	DUF4753 domain-containing protein	Enterobacter sp. HN503E2II
Klebsiella	Klebsiella_30208	UniRef100_A0A2I8SJG9	Uncharacterized protein	Escherichia coli
Klebsiella	Klebsiella_30208	UniRef100_A0A2T2Y2U8	Uncharacterized protein	Kluyvera genomosp. 2
Klebsiella	Klebsiella_30208	UniRef100_A0A3A6RR43
Klebsiella	Klebsiella_30208	UniRef100_A0A7S5J296
Klebsiella	Klebsiella_30208	UniRef100_R8X0H5	Uncharacterized protein	Citrobacter sp. KTE151
Klebsiella	Klebsiella_30208	UniRef100_UPI001289CB40
Klebsiella	Klebsiella_30208	UniRef100_UPI001BA4F345
Klebsiella	Klebsiella_30208	UniRef100_UPI001C1E9282
Klebsiella	Klebsiella_30229	UniRef100_A0A097QXC7	Uncharacterized protein	Hafnia alvei FB1
Klebsiella	Klebsiella_30229	UniRef100_A0A255N5K2	Acetyl xylan esterase	Serratia marcescens
Klebsiella	Klebsiella_30229	UniRef100_A0A2X5PR05	Host cell division inhibitor Icd-like protein	Escherichia coli
Klebsiella	Klebsiella_30229	UniRef100_A0A506PX76	DUF1472 domain-containing protein	Pantoea deleyi
Klebsiella	Klebsiella_30229	UniRef100_A0A5U5E235	Uncharacterized protein	Salmonella enterica (Salmonella choleraesuis)
Klebsiella	Klebsiella_30229	UniRef100_A0A6I6AZ59	Secreted protein	Pantoea sp. MSR2
Klebsiella	Klebsiella_30229	UniRef100_A0A744NAK5	Uncharacterized protein	Salmonella enterica (Salmonella choleraesuis)
Klebsiella	Klebsiella_30229	UniRef100_A0A8E0FY80
Klebsiella	Klebsiella_30229	UniRef100_UPI000D098AC6
Klebsiella	Klebsiella_30229	UniRef100_UPI0012FD8CF3
Klebsiella	Klebsiella_30229	UniRef100_UPI0016613D59
Klebsiella	Klebsiella_30229	UniRef100_UPI0019E5AD07
Klebsiella	Klebsiella_30229	UniRef100_UPI001A8E5A52
Klebsiella	Klebsiella_30229	UniRef100_UPI001A925E0E
Klebsiella	Klebsiella_30229	UniRef100_UPI001BC84A9E
Klebsiella	Klebsiella_30229	UniRef100_UPI001C632B61
Klebsiella	Klebsiella_30230	UniRef100_UPI001A9F3770
Klebsiella	Klebsiella_30230	UniRef100_UPI001D0E9ACA
Klebsiella	Klebsiella_30230	UniRef100_UPI001E49BC30
Klebsiella	Klebsiella_30248	UniRef100_A0A2Z3F3K8
Klebsiella	Klebsiella_30253	UniRef100_A0A2S4QSE9
Klebsiella	Klebsiella_30253	UniRef100_A0A3R7H4Z9	Uncharacterized protein	Klebsiella pneumoniae
Klebsiella	Klebsiella_30253	UniRef100_A0A3Y9IZP7	Uncharacterized protein	Salmonella typhimurium
Klebsiella	Klebsiella_30253	UniRef100_A0A5T6J8L2	Uncharacterized protein	Salmonella enterica (Salmonella choleraesuis)
Klebsiella	Klebsiella_30253	UniRef100_A0A652PX23
Klebsiella	Klebsiella_30270	UniRef100_A0A249WPL0	Uncharacterized protein	Klebsiella michiganensis
Klebsiella	Klebsiella_30270	UniRef100_A0A2I8XSV4
Klebsiella	Klebsiella_30270	UniRef100_A0A2I8XY35
Klebsiella	Klebsiella_30270	UniRef100_A0A2I8Y643
Klebsiella	Klebsiella_30270	UniRef100_UPI000667C056
Klebsiella	Klebsiella_30270	UniRef100_UPI000A76F3A3
Klebsiella	Klebsiella_30270	UniRef100_UPI0012B7BF88
Klebsiella	Klebsiella_30270	UniRef100_UPI001A7E2BD6
Klebsiella	Klebsiella_30270	UniRef100_UPI001D0D7075
Klebsiella	Klebsiella_30270	UniRef100_UPI001D0E85D4
Klebsiella	Klebsiella_30277	UniRef100_A0A2I8XSV4
Klebsiella	Klebsiella_30277	UniRef100_A0A2I8XSX4
Klebsiella	Klebsiella_30277	UniRef100_A0A2I8Y643
Klebsiella	Klebsiella_30277	UniRef100_A0A7W3B875	Uncharacterized protein	Klebsiella sp. RHBSTW-00215
Klebsiella	Klebsiella_30277	UniRef100_UPI000A76F3A3
Klebsiella	Klebsiella_30277	UniRef100_UPI0011B57279
Klebsiella	Klebsiella_30277	UniRef100_UPI0012B7BF88
Klebsiella	Klebsiella_30277	UniRef100_UPI00143D5349
Klebsiella	Klebsiella_30277	UniRef100_UPI001D0E236F
Klebsiella	Klebsiella_30302	UniRef100_A0A483FIH6	Uncharacterized protein	Klebsiella pneumoniae
Klebsiella	Klebsiella_30302	UniRef100_A0A483IMK8	LysR family transcriptional regulator	Klebsiella pneumoniae
Klebsiella	Klebsiella_30302	UniRef100_UPI000D48E77C
Klebsiella	Klebsiella_30310	UniRef100_A0A0E1C961	Transposase	Klebsiella pneumoniae 30660/NJST258_1
Klebsiella	Klebsiella_30310	UniRef100_A0A2R4NLD8	Uncharacterized protein	Yersinia massiliensis
Klebsiella	Klebsiella_30310	UniRef100_A0A483GJ40	Uncharacterized protein	Klebsiella pneumoniae
Klebsiella	Klebsiella_30310	UniRef100_UPI001CC4FEF6
Klebsiella	Klebsiella_30332	UniRef100_A0A482J739	Uncharacterized protein	Klebsiella phage ST11-VIM1phi8.2
Klebsiella	Klebsiella_30332	UniRef100_A0A486PAE3	Uncharacterized protein	Klebsiella pneumoniae
Klebsiella	Klebsiella_30332	UniRef100_UPI00197ADFC8
Klebsiella	Klebsiella_30332	UniRef100_UPI001D0E6FF3
Klebsiella	Klebsiella_30360	UniRef100_A0A348DA28	Uncharacterized protein	Metakosakonia sp. MRY16-398
Klebsiella	Klebsiella_30387	UniRef100_A0A0A3YYU1	Uncharacterized protein	Erwinia typographi
Klebsiella	Klebsiella_30387	UniRef100_A0A0F5PI47
Klebsiella	Klebsiella_30387	UniRef100_A0A1X3LHQ7	Putative ribosomal protein	Escherichia coli TA054
Klebsiella	Klebsiella_30387	UniRef100_A0A3Q9L514	Uncharacterized protein	Salmonella enterica subsp. enterica serovar Moero
Klebsiella	Klebsiella_30387	UniRef100_A0A657HY85	Uncharacterized protein	Salmonella enterica subsp. enterica serovar Crewe
Klebsiella	Klebsiella_30387	UniRef100_A9MH30	Uncharacterized protein	Salmonella arizonae (strain ATCC BAA-731 / CDC346-86 / RSK2980)
Klebsiella	Klebsiella_30387	UniRef100_UPI001E5F44E8
Klebsiella	Klebsiella_30452	UniRef100_UPI001B8AF006
Klebsiella	Klebsiella_30452	UniRef100_V5B528
Klebsiella	Klebsiella_30479	UniRef100_UPI00193D7C4C
Klebsiella	Klebsiella_30479	UniRef100_UPI001C0A6B49
Klebsiella	Klebsiella_30479	UniRef100_UPI001C8E9134
Klebsiella	Klebsiella_30522	UniRef100_A0A192CEI1	Cytosolic protein	Escherichia coli O25b:H4
Klebsiella	Klebsiella_30522	UniRef100_A0A256DLU1
Klebsiella	Klebsiella_30522	UniRef100_A0A3Q8DR38	Uncharacterized protein	Citrobacter sp. CFNIH10
Klebsiella	Klebsiella_30522	UniRef100_UPI0019662A3C
Klebsiella	Klebsiella_30522	UniRef100_UPI0019D54625
Klebsiella	Klebsiella_30522	UniRef100_UPI001ABF56EF
Klebsiella	Klebsiella_30522	UniRef100_UPI001ED952D0
Klebsiella	Klebsiella_30522	UniRef100_V0AR42
Klebsiella	Klebsiella_30525	UniRef100_A0A0E1CE14	Transposase;Uncharacterized protein	Klebsiella pneumoniae 30660/NJST258_1;Klebsiella pneumoniae 30684/NJST258_2
Klebsiella	Klebsiella_30525	UniRef100_UPI001443AE9F
Klebsiella	Klebsiella_30525	UniRef100_UPI0019537B38
Klebsiella	Klebsiella_30525	UniRef100_UPI0019552217
Klebsiella	Klebsiella_30525	UniRef100_UPI00197C6553
Klebsiella	Klebsiella_30525	UniRef100_UPI001C9AD0EC
Klebsiella	Klebsiella_30525	UniRef100_UPI001D0DB7F0
Klebsiella	Klebsiella_30525	UniRef100_UPI001D0EC0B5
Klebsiella	Klebsiella_30565	UniRef100_A0A4S7K6V3	Uncharacterized protein	Klebsiella pneumoniae subsp. pneumoniae
Klebsiella	Klebsiella_30667	UniRef100_A0A2S0VJD0	Uncharacterized protein	Enterobacteriaceae bacterium S05
Klebsiella	Klebsiella_30667	UniRef100_A0A2S0VJG3	Uncharacterized protein	Enterobacteriaceae bacterium S05
Klebsiella	Klebsiella_30757	UniRef100_A0A6D1SS01	Uncharacterized protein	Salmonella enterica subsp. enterica serovar Albany
Klebsiella	Klebsiella_30757	UniRef100_UPI0019575191
Klebsiella	Klebsiella_30757	UniRef100_UPI00196831E1
Klebsiella	Klebsiella_30757	UniRef100_UPI001C6F717E
Klebsiella	Klebsiella_30757	UniRef100_UPI001C6FCA51
Klebsiella	Klebsiella_30757	UniRef100_UPI001E554440
Klebsiella	Klebsiella_30757	UniRef100_UPI001F19CCDE
Klebsiella	Klebsiella_31145	UniRef100_V0AEJ5
Klebsiella	Klebsiella_31197	UniRef100_A0A0H3AX71	Uncharacterized protein	Yersinia pseudotuberculosis serotype O:3 (strain YPIII)
Klebsiella	Klebsiella_31197	UniRef100_A0A193QML7	Uncharacterized protein	Sodalis glossinidius (strain morsitans)
Klebsiella	Klebsiella_31197	UniRef100_A0A248KM04	Uncharacterized protein	Kluyvera genomosp. 3
Klebsiella	Klebsiella_31197	UniRef100_A0A2J9E4W3	Uncharacterized protein	Pantoea sp. FDAARGOS_194
Klebsiella	Klebsiella_31197	UniRef100_A0A2P5IHA5
Klebsiella	Klebsiella_31197	UniRef100_A0A2Y9TYM8	Uncharacterized protein	Limnobaculum parvum
Klebsiella	Klebsiella_31197	UniRef100_A0A377LQF3	Uncharacterized protein	Enterobacter cloacae
Klebsiella	Klebsiella_31197	UniRef100_G8LND8	Uncharacterized protein	Enterobacter ludwigii
Klebsiella	Klebsiella_31197	UniRef100_UPI000792E05E
Klebsiella	Klebsiella_31262	UniRef100_A0A0E1CGS0	Uncharacterized protein	Klebsiella pneumoniae 30660/NJST258_1;Klebsiella pneumoniae 30684/NJST258_2
Klebsiella	Klebsiella_31262	UniRef100_A0A2H5GF28	Uncharacterized protein	Klebsiella pneumoniae
Klebsiella	Klebsiella_31262	UniRef100_A0A2N4Z197	Uncharacterized protein	Klebsiella variicola
Klebsiella	Klebsiella_31262	UniRef100_A0A8B3QK40	Uncharacterized protein	Klebsiella pneumoniae;Enterobacteriaceae bacterium S05
Klebsiella	Klebsiella_31262	UniRef100_UPI0008DA0402
Klebsiella	Klebsiella_31262	UniRef100_UPI0019551A53
Klebsiella	Klebsiella_31262	UniRef100_UPI001C3F38C1
Klebsiella	Klebsiella_31313	UniRef100_A0A1Y2ZLD3	Uncharacterized protein	Escherichia coli
Klebsiella	Klebsiella_31313	UniRef100_UPI001954606A
Klebsiella	Klebsiella_31313	UniRef100_UPI0019D6D294
Klebsiella	Klebsiella_31313	UniRef100_UPI001C9C2F6D
Klebsiella	Klebsiella_31367	UniRef100_UPI000BD10972
Klebsiella	Klebsiella_31367	UniRef100_UPI0019D10F37
Klebsiella	Klebsiella_31367	UniRef100_UPI001B7D7CBF
Klebsiella	Klebsiella_31456	UniRef100_J2DMM8	Uncharacterized protein	Klebsiella pneumoniae subsp. pneumoniae DSM 30104 = JCM 1662 = NBRC 14940
Klebsiella	Klebsiella_31456	UniRef100_V0B9N7
Klebsiella	Klebsiella_31500	UniRef100_D2Z9R7	Uncharacterized protein	Enterobacter cancerogenus ATCC 35316
Klebsiella	Klebsiella_31500	UniRef100_UPI001BCE4098
Klebsiella	Klebsiella_31500	UniRef100_UPI001D0E3C14
Klebsiella	Klebsiella_31538	UniRef100_J4WML1	Uncharacterized protein	Klebsiella sp. OBRC7
Klebsiella	Klebsiella_31545	UniRef100_A0A1D8JPJ2	Uncharacterized protein	Klebsiella sp. LTGPAF-6F;Klebsiella michiganensis
Klebsiella	Klebsiella_31545	UniRef100_J4WG21	Uncharacterized protein	Klebsiella sp. OBRC7
Klebsiella	Klebsiella_31567	UniRef100_A0A7W3B875	Uncharacterized protein	Klebsiella sp. RHBSTW-00215
Klebsiella	Klebsiella_31567	UniRef100_UPI0019D1AC8E
Klebsiella	Klebsiella_31567	UniRef100_UPI001C49AEF9
Klebsiella	Klebsiella_31568	UniRef100_A0A090NE46	Transposase	Shigella dysenteriae WRSd3
Klebsiella	Klebsiella_31568	UniRef100_A0A0E1CE05	Transposase	Klebsiella pneumoniae 30660/NJST258_1;Klebsiella pneumoniae 30684/NJST258_2
Klebsiella	Klebsiella_31568	UniRef100_A0A1Y0KC47	Uncharacterized protein	Lelliottia amnigena (Enterobacter amnigenus)
Klebsiella	Klebsiella_31568	UniRef100_A0A208ZYH5	Uncharacterized protein	Yersinia intermedia
Klebsiella	Klebsiella_31568	UniRef100_A0A209ACX5	Uncharacterized protein	Yersinia intermedia
Klebsiella	Klebsiella_31568	UniRef100_A0A244BN37	Uncharacterized protein	Escherichia coli
Klebsiella	Klebsiella_31568	UniRef100_A0A246VW32
Klebsiella	Klebsiella_31568	UniRef100_A0A291E5X0	Uncharacterized protein	Cedecea neteri
Klebsiella	Klebsiella_31568	UniRef100_A0A2A6Q833	Uncharacterized protein	Escherichia coli
Klebsiella	Klebsiella_31568	UniRef100_A0A2A7T4M1	Uncharacterized protein	Yersinia kristensenii
Klebsiella	Klebsiella_31568	UniRef100_A0A2A7T7B6	Ovule protein	Yersinia kristensenii
Klebsiella	Klebsiella_31568	UniRef100_A0A2A7T8H6	Uncharacterized protein	Yersinia kristensenii
Klebsiella	Klebsiella_31568	UniRef100_A0A2G5AK92	Uncharacterized protein	Klebsiella variicola
Klebsiella	Klebsiella_31568	UniRef100_A0A2J5IXA4	Rho operon leader peptide	Klebsiella michiganensis
Klebsiella	Klebsiella_31568	UniRef100_A0A2K8QH16	Uncharacterized protein	Dickeya fangzhongdai
Klebsiella	Klebsiella_31568	UniRef100_A0A2K9QJJ4	Uncharacterized protein	Dickeya zeae
Klebsiella	Klebsiella_31568	UniRef100_A0A2L1UXB6	Rho operon leader peptide	Rahnella sp. ERMR1:05
Klebsiella	Klebsiella_31568	UniRef100_A0A2M9W4D6	Uncharacterized protein	Pantoea rodasii
Klebsiella	Klebsiella_31568	UniRef100_A0A2M9WGQ6	Uncharacterized protein	Pantoea rodasii
Klebsiella	Klebsiella_31568	UniRef100_A0A2N0W7I6	Uncharacterized protein	Rahnella sp. AA
Klebsiella	Klebsiella_31568	UniRef100_A0A2N0W8K2	Uncharacterized protein	Rahnella sp. AA
Klebsiella	Klebsiella_31568	UniRef100_A0A2N4Z847	Uncharacterized protein	Klebsiella variicola
Klebsiella	Klebsiella_31568	UniRef100_A0A2P5GLT9	Uncharacterized protein	Superficieibacter electus
Klebsiella	Klebsiella_31568	UniRef100_A0A329VEP0	Uncharacterized protein	Photorhabdus laumondii subsp. clarkei
Klebsiella	Klebsiella_31568	UniRef100_A0A329WRK3	Uncharacterized protein	Photorhabdus bodei
Klebsiella	Klebsiella_31568	UniRef100_A0A330DG88	Secreted protein	Enterobacter cloacae complex sp;Enterobacter kobei
Klebsiella	Klebsiella_31568	UniRef100_A0A3A5JPA4	Uncharacterized protein	Buttiauxella izardii
Klebsiella	Klebsiella_31568	UniRef100_A0A3E2BH98	Uncharacterized protein	Providencia rettgeri
Klebsiella	Klebsiella_31568	UniRef100_A0A3E2KPI4	Uncharacterized protein	Citrobacter gillenii
Klebsiella	Klebsiella_31568	UniRef100_A0A3G2IHP6	Uncharacterized protein	Buttiauxella sp. 3AFRM03
Klebsiella	Klebsiella_31568	UniRef100_A0A3G5KJS5	Secreted protein	Yersinia pestis;Yersinia pseudotuberculosis
Klebsiella	Klebsiella_31568	UniRef100_A0A3R0FV13	Uncharacterized protein	Salmonella enterica (Salmonella choleraesuis);Salmonella enterica subsp. enterica serovar Gaminara;Salmonella oranienberg;Salmonella enterica subsp. enterica serovar Chester;Salmonella enterica subsp. enterica serovar Poona;Salmonella enterica I
Klebsiella	Klebsiella_31568	UniRef100_A0A3T5AEZ8	DUF1472 domain-containing protein	Salmonella enterica subsp. enterica serovar Heidelberg
Klebsiella	Klebsiella_31568	UniRef100_A0A3W3DWN8	Uncharacterized protein	Escherichia coli
Klebsiella	Klebsiella_31568	UniRef100_A0A3Y2WGI7	Uncharacterized protein	Salmonella enterica subsp. enterica serovar Java
Klebsiella	Klebsiella_31568	UniRef100_A0A403FKA9	Uncharacterized protein	Salmonella enteritidis
Klebsiella	Klebsiella_31568	UniRef100_A0A419AJN8	Uncharacterized protein	Pectobacterium carotovorum (Erwinia carotovora)
Klebsiella	Klebsiella_31568	UniRef100_A0A419AZC6	DUF2655 domain-containing protein	Pectobacterium carotovorum (Erwinia carotovora)
Klebsiella	Klebsiella_31568	UniRef100_A0A423Y4T5	Uncharacterized protein	Cronobacter malonaticus
Klebsiella	Klebsiella_31568	UniRef100_A0A426IJN8	Uncharacterized protein	Pectobacterium aquaticum
Klebsiella	Klebsiella_31568	UniRef100_A0A485BV42	Uncharacterized protein	Kluyvera cryocrescens (Kluyvera citrophila)
Klebsiella	Klebsiella_31568	UniRef100_A0A4Q9D4Y7
Klebsiella	Klebsiella_31568	UniRef100_A0A502G1T7	Uncharacterized protein	Ewingella americana
Klebsiella	Klebsiella_31568	UniRef100_A0A5I9FG01	Secreted protein	Salmonella enterica subsp. enterica serovar Brandenburg
Klebsiella	Klebsiella_31568	UniRef100_A0A659MMT7	Uncharacterized protein	Salmonella enterica I
Klebsiella	Klebsiella_31568	UniRef100_A0A6B9G2F6	Uncharacterized protein	Pantoea cypripedii (Pectobacterium cypripedii) (Erwinia cypripedii)
Klebsiella	Klebsiella_31568	UniRef100_A0A6I6AT07	Uncharacterized protein	Pantoea sp. MSR2
Klebsiella	Klebsiella_31568	UniRef100_A0A857EZF8	Uncharacterized protein	Yersinia canariae
Klebsiella	Klebsiella_31568	UniRef100_A0A8D4N6V7	Uncharacterized protein	Yersinia rochesterensis
Klebsiella	Klebsiella_31568	UniRef100_B6VMU6	Uncharacterized protein	Photorhabdus asymbiotica subsp. asymbiotica (strain ATCC 43949 / 3105-77) (Xenorhabdus luminescens (strain 2))
Klebsiella	Klebsiella_31568	UniRef100_D2ZFI8	Uncharacterized protein	Enterobacter cancerogenus ATCC 35316
Klebsiella	Klebsiella_31568	UniRef100_UPI000E306A52
Klebsiella	Klebsiella_31568	UniRef100_UPI001BAF5A94
Klebsiella	Klebsiella_31568	UniRef100_UPI001BD2C1BE
Klebsiella	Klebsiella_31568	UniRef100_UPI001C12FA7C
Klebsiella	Klebsiella_31568	UniRef100_UPI001D12D9FF
Klebsiella	Klebsiella_31595	UniRef100_A0A483FVX6	Uncharacterized protein	Klebsiella pneumoniae
Klebsiella	Klebsiella_31595	UniRef100_A0A7S9E1J7	Uncharacterized protein	Klebsiella pneumoniae subsp. pneumoniae
Klebsiella	Klebsiella_31595	UniRef100_A0A8D6D4W2
Klebsiella	Klebsiella_31595	UniRef100_UPI0019552FF8
Klebsiella	Klebsiella_31596	UniRef100_A0A5D6GZI6	Uncharacterized protein	Klebsiella pneumoniae
Klebsiella	Klebsiella_31596	UniRef100_A0A652NXV4
Klebsiella	Klebsiella_31596	UniRef100_A0A6B2I1V9
Klebsiella	Klebsiella_31596	UniRef100_UPI000A216AC1
Klebsiella	Klebsiella_31596	UniRef100_UPI001AEF6FC0
Klebsiella	Klebsiella_31596	UniRef100_UPI001BA9C940
Klebsiella	Klebsiella_31621	UniRef100_J2E341	Uncharacterized protein	Klebsiella pneumoniae subsp. pneumoniae DSM 30104 = JCM 1662 = NBRC 14940
Klebsiella	Klebsiella_31622	UniRef100_UPI001A92AC78
Klebsiella	Klebsiella_31622	UniRef100_UPI001E4A4423
Klebsiella	Klebsiella_31622	UniRef100_V0AJG7
Klebsiella	Klebsiella_31626	UniRef100_A0A2N5ABV0	Uncharacterized protein	Klebsiella variicola
Klebsiella	Klebsiella_31637	UniRef100_J5UT26	Uncharacterized protein	Klebsiella sp. OBRC7
Klebsiella	Klebsiella_31637	UniRef100_UPI001C0664EC
Klebsiella	Klebsiella_31695	UniRef100_V0AEJ5
Klebsiella	Klebsiella_31713	UniRef100_A0A285B6M7	Uncharacterized protein	Klebsiella grimontii
Klebsiella	Klebsiella_31714	UniRef100_A0A0D7LSW7
Klebsiella	Klebsiella_31714	UniRef100_A0A2M9WBZ0	ClpX-type ZB domain-containing protein	Pantoea rodasii
Klebsiella	Klebsiella_31714	UniRef100_A0A3G2IKM9	DUF2116 family Zn-ribbon domain-containing protein	Buttiauxella sp. 3AFRM03
Klebsiella	Klebsiella_31714	UniRef100_D8MRT0	Phage protein	Erwinia billingiae (strain Eb661)
Klebsiella	Klebsiella_31714	UniRef100_UPI001BCCA27A
Klebsiella	Klebsiella_31715	UniRef100_A0A2I8Y643
Klebsiella	Klebsiella_31715	UniRef100_A0A2J4YKJ8	Uncharacterized protein	Klebsiella michiganensis
Klebsiella	Klebsiella_31715	UniRef100_A0A7W3B875	Uncharacterized protein	Klebsiella sp. RHBSTW-00215
Klebsiella	Klebsiella_31715	UniRef100_UPI0011B57279
Klebsiella	Klebsiella_31715	UniRef100_UPI00143D5349
Klebsiella	Klebsiella_31715	UniRef100_UPI001B3A765A
Klebsiella	Klebsiella_31737	UniRef100_UPI0019552452
Klebsiella	Klebsiella_31737	UniRef100_UPI001C500B8D
Klebsiella	Klebsiella_31749	UniRef100_A0A3P2EJN5	Uncharacterized protein	Klebsiella pneumoniae
Klebsiella	Klebsiella_31749	UniRef100_A0A483MVQ8	Uncharacterized protein	Klebsiella pneumoniae
Klebsiella	Klebsiella_31749	UniRef100_A0A652PX23
Klebsiella	Klebsiella_31749	UniRef100_A0A734HRR4	Uncharacterized protein	Salmonella enterica subsp. salamae serovar 58:l,z13,z28:z6
Klebsiella	Klebsiella_31749	UniRef100_A0A7S5J296
Klebsiella	Klebsiella_31776	UniRef100_UPI00197AF4D2
Klebsiella	Klebsiella_31787	UniRef100_A0A2J4R8N7	Uncharacterized protein	Klebsiella michiganensis
Klebsiella	Klebsiella_31787	UniRef100_A0A2J4XUH6	Uncharacterized protein	Klebsiella michiganensis
Klebsiella	Klebsiella_31787	UniRef100_A0A7Z8ICN9
Klebsiella	Klebsiella_31787	UniRef100_UPI00031B2039
Klebsiella	Klebsiella_31787	UniRef100_UPI000FEB7857
Klebsiella	Klebsiella_31787	UniRef100_UPI001C4993A0
Klebsiella	Klebsiella_31787	UniRef100_UPI001CC9B437
Klebsiella	Klebsiella_31797	UniRef100_A0A483EQ55	Uncharacterized protein	Klebsiella pneumoniae
Klebsiella	Klebsiella_31797	UniRef100_A0A483GP04	Uncharacterized protein	Klebsiella pneumoniae
Klebsiella	Klebsiella_31825	UniRef100_A0A422ZQQ4	Uncharacterized protein	Klebsiella pneumoniae
Klebsiella	Klebsiella_31832	UniRef100_A0A1V2BL01	Uncharacterized protein	Raoultella terrigena (Klebsiella terrigena)
Klebsiella	Klebsiella_31832	UniRef100_A0A2I5HLP0	Uncharacterized protein	Salmonella diarizonae;Salmonella enterica (Salmonella choleraesuis)
Klebsiella	Klebsiella_31832	UniRef100_A0A3N2RZZ7	Uncharacterized protein	Kluyvera ascorbata
Klebsiella	Klebsiella_31832	UniRef100_J2X1G8	Uncharacterized protein	Klebsiella pneumoniae subsp. pneumoniae DSM 30104 = JCM 1662 = NBRC 14940
Klebsiella	Klebsiella_31837	UniRef100_A0A2J4Y211	Uncharacterized protein	Klebsiella michiganensis
Klebsiella	Klebsiella_31837	UniRef100_A0A7W3B875	Uncharacterized protein	Klebsiella sp. RHBSTW-00215
Klebsiella	Klebsiella_31837	UniRef100_UPI0018C84233
Klebsiella	Klebsiella_31837	UniRef100_UPI001CCF46C4
Klebsiella	Klebsiella_31865	UniRef100_A0A483M822	Uncharacterized protein	Klebsiella pneumoniae
Klebsiella	Klebsiella_31883	UniRef100_A0A5D6GZI6	Uncharacterized protein	Klebsiella pneumoniae
Klebsiella	Klebsiella_31883	UniRef100_UPI0006579DCE
Klebsiella	Klebsiella_31883	UniRef100_UPI000A216AC1
Klebsiella	Klebsiella_31883	UniRef100_UPI000B6C5C2E
Klebsiella	Klebsiella_31883	UniRef100_UPI00196B1DF1
Klebsiella	Klebsiella_31883	UniRef100_UPI001AEF6FC0
Klebsiella	Klebsiella_31883	UniRef100_UPI001B8AF006
Klebsiella	Klebsiella_31927	UniRef100_A0A022PE74	Uncharacterized protein	Photorhabdus aegyptia
Klebsiella	Klebsiella_31927	UniRef100_A0A022PIW9	Uncharacterized protein	Photorhabdus aegyptia
Klebsiella	Klebsiella_31927	UniRef100_A0A022PKN7	Uncharacterized protein	Photorhabdus aegyptia
Klebsiella	Klebsiella_31927	UniRef100_A0A022PMW5	Uncharacterized protein	Photorhabdus aegyptia
Klebsiella	Klebsiella_31927	UniRef100_A0A077NAB8	Uncharacterized protein	Xenorhabdus bovienii str. puntauvense
Klebsiella	Klebsiella_31927	UniRef100_A0A083ZVR1	Uncharacterized protein	Serratia sp. DD3
Klebsiella	Klebsiella_31927	UniRef100_A0A084A5A2	Secreted protein	Serratia sp. DD3
Klebsiella	Klebsiella_31927	UniRef100_A0A0H6A9Q5	Uncharacterized protein	Vibrio cholerae serotype O1 (strain M66-2);Vibrio cholerae (strain MO10);Vibrio cholerae 2740-80;Vibrio cholerae serotype O1 (strain ATCC 39315 / El Tor Inaba N16961);Vibrio cholerae
Klebsiella	Klebsiella_31927	UniRef100_A0A1C0U2U8	Uncharacterized protein	Photorhabdus australis subsp. thailandensis
Klebsiella	Klebsiella_31927	UniRef100_A0A1C0U2X4	Uncharacterized protein	Photorhabdus australis subsp. thailandensis
Klebsiella	Klebsiella_31927	UniRef100_A0A1G5PT23	Uncharacterized protein	Photorhabdus luminescens (Xenorhabdus luminescens)
Klebsiella	Klebsiella_31927	UniRef100_A0A1G5RF35	Uncharacterized protein	Photorhabdus luminescens (Xenorhabdus luminescens)
Klebsiella	Klebsiella_31927	UniRef100_A0A1I7G0X3	Uncharacterized protein	Xenorhabdus koppenhoeferi
Klebsiella	Klebsiella_31927	UniRef100_A0A1I7HVX9	Uncharacterized protein	Xenorhabdus koppenhoeferi
Klebsiella	Klebsiella_31927	UniRef100_A0A1I7HZW0	Uncharacterized protein	Xenorhabdus koppenhoeferi
Klebsiella	Klebsiella_31927	UniRef100_A0A1I7KCZ4	Uncharacterized protein	Xenorhabdus koppenhoeferi
Klebsiella	Klebsiella_31927	UniRef100_A0A1Q8YTG1	Uncharacterized protein	Klebsiella michiganensis
Klebsiella	Klebsiella_31927	UniRef100_A0A1Q8Z0H4	Uncharacterized protein	Klebsiella michiganensis
Klebsiella	Klebsiella_31927	UniRef100_A0A1R0FVS5	Uncharacterized protein	Citrobacter freundii complex sp. CFNIH3;Citrobacter braakii
Klebsiella	Klebsiella_31927	UniRef100_A0A1V8NTP0	Uncharacterized protein;L-asparaginase	Citrobacter freundii complex sp. CFNIH3;Citrobacter braakii
Klebsiella	Klebsiella_31927	UniRef100_A0A1V9DLS0	Uncharacterized protein	Pantoea latae
Klebsiella	Klebsiella_31927	UniRef100_A0A1Y2SE87	Uncharacterized protein	Xenorhabdus vietnamensis
Klebsiella	Klebsiella_31927	UniRef100_A0A241NIS1	Uncharacterized protein	Vibrio anguillarum (Listonella anguillarum);Vibrio anguillarum M3
Klebsiella	Klebsiella_31927	UniRef100_A0A241QAX1
Klebsiella	Klebsiella_31927	UniRef100_A0A248KE35	Uncharacterized protein	Salmonella bongori serovar 66:z41:- str. SA19983605
Klebsiella	Klebsiella_31927	UniRef100_A0A263VXA2	Uncharacterized protein	Enterobacter asburiae
Klebsiella	Klebsiella_31927	UniRef100_A0A2C9P549	Uncharacterized protein	Salmonella enterica subsp. enterica serovar Macclesfield str. S-1643
Klebsiella	Klebsiella_31927	UniRef100_A0A2D0L5M7	Uncharacterized protein	Xenorhabdus sp. KJ12.1
Klebsiella	Klebsiella_31927	UniRef100_A0A2I5HCC4	Uncharacterized protein	Salmonella diarizonae;Salmonella enterica (Salmonella choleraesuis);Salmonella enterica subsp. diarizonae serovar 48:i:z;Salmonella enterica subsp. diarizonae serovar Rough:r:z;Salmonella enterica I
Klebsiella	Klebsiella_31927	UniRef100_A0A2J4PAI5	Uncharacterized protein	Klebsiella michiganensis
Klebsiella	Klebsiella_31927	UniRef100_A0A2J9H2U3
Klebsiella	Klebsiella_31927	UniRef100_A0A2K0K5S0	Uncharacterized protein	Klebsiella michiganensis
Klebsiella	Klebsiella_31927	UniRef100_A0A2S4Q6X8	Uncharacterized protein	Citrobacter freundii
Klebsiella	Klebsiella_31927	UniRef100_A0A2S5CDC1	Uncharacterized protein	Lelliottia sp. 7254-16
Klebsiella	Klebsiella_31927	UniRef100_A0A2S8Q521	Uncharacterized protein	Photorhabdus luminescens (Xenorhabdus luminescens)
Klebsiella	Klebsiella_31927	UniRef100_A0A2S8Q5Z7	Uncharacterized protein	Photorhabdus luminescens (Xenorhabdus luminescens)
Klebsiella	Klebsiella_31927	UniRef100_A0A2S8QD62	Uncharacterized protein	Photorhabdus luminescens (Xenorhabdus luminescens)
Klebsiella	Klebsiella_31927	UniRef100_A0A2S8QS71	Uncharacterized protein	Photorhabdus luminescens (Xenorhabdus luminescens)
Klebsiella	Klebsiella_31927	UniRef100_A0A2T9I7F6	Secreted protein	Salmonella enterica subsp. enterica serovar Agona;Salmonella enterica subsp. enterica serovar Colindale;Salmonella enterica (Salmonella choleraesuis);Salmonella virchow
Klebsiella	Klebsiella_31927	UniRef100_A0A2U3EWH6	Uncharacterized protein	Enterobacter sp. CGMCC 5087
Klebsiella	Klebsiella_31927	UniRef100_A0A2U8I635	Secreted protein	Candidatus Fukatsuia symbiotica
Klebsiella	Klebsiella_31927	UniRef100_A0A2V1H564	Secreted protein	Serratia sp. S1B
Klebsiella	Klebsiella_31927	UniRef100_A0A2V1H6G9	Uncharacterized protein	Serratia sp. S1B
Klebsiella	Klebsiella_31927	UniRef100_A0A2V1H8S3	Secreted protein	Serratia sp. S1B
Klebsiella	Klebsiella_31927	UniRef100_A0A2V1H9N9	Uncharacterized protein	Serratia sp. S1B
Klebsiella	Klebsiella_31927	UniRef100_A0A2V1H9V7	Uncharacterized protein	Serratia sp. S1B
Klebsiella	Klebsiella_31927	UniRef100_A0A2V1HC14	Uncharacterized protein	Serratia sp. S1B
Klebsiella	Klebsiella_31927	UniRef100_A0A2V1HEI9	Uncharacterized protein	Serratia sp. S1B
Klebsiella	Klebsiella_31927	UniRef100_A0A2V1HEN0	Uncharacterized protein	Serratia sp. S1B
Klebsiella	Klebsiella_31927	UniRef100_A0A2V1HI18	Uncharacterized protein	Serratia sp. S1B
Klebsiella	Klebsiella_31927	UniRef100_A0A2Z3XAR9	Secreted protein	Citrobacter sp. CRE-46
Klebsiella	Klebsiella_31927	UniRef100_A0A318P219	Uncharacterized protein	Serratia plymuthica
Klebsiella	Klebsiella_31927	UniRef100_A0A329VDQ0	Uncharacterized protein	Photorhabdus laumondii subsp. clarkei
Klebsiella	Klebsiella_31927	UniRef100_A0A329VE78	Uncharacterized protein	Photorhabdus laumondii subsp. clarkei
Klebsiella	Klebsiella_31927	UniRef100_A0A329VP51	Uncharacterized protein	Photorhabdus laumondii subsp. clarkei
Klebsiella	Klebsiella_31927	UniRef100_A0A329VY12	Uncharacterized protein	Photorhabdus sp. S8-52;Photorhabdus sp. S10-54;Photorhabdus sp. S9-53
Klebsiella	Klebsiella_31927	UniRef100_A0A329WDY9	Uncharacterized protein	Photorhabdus sp. S8-52;Photorhabdus sp. S10-54
Klebsiella	Klebsiella_31927	UniRef100_A0A329WUG2	Secreted protein	Photorhabdus bodei
Klebsiella	Klebsiella_31927	UniRef100_A0A329X9Z6	Uncharacterized protein	Photorhabdus bodei
Klebsiella	Klebsiella_31927	UniRef100_A0A344QY99	Secreted protein	Salmonella enterica (Salmonella choleraesuis);Salmonella enterica subsp. salamae serovar 56:b:[1,5];Salmonella enterica subsp. salamae;Salmonella enterica subsp. salamae serovar 58:a:-;Salmonella enterica subsp. salamae serovar 48:d:z6;Salmonella enterica subsp. salamae serovar 50:b:z6
Klebsiella	Klebsiella_31927	UniRef100_A0A3R0MQH9	Uncharacterized protein	Salmonella enterica I;Salmonella enterica subsp. enterica serovar Kottbus;Salmonella enterica subsp. enterica serovar Braenderup
Klebsiella	Klebsiella_31927	UniRef100_A0A419NCK0	Uncharacterized protein	Rahnella woolbedingensis
Klebsiella	Klebsiella_31927	UniRef100_A0A433ZRS8	Uncharacterized protein	Morganella morganii (Proteus morganii)
Klebsiella	Klebsiella_31927	UniRef100_A0A4R4J880	Uncharacterized protein	Photorhabdus luminescens subsp. mexicana
Klebsiella	Klebsiella_31927	UniRef100_A0A4R4JH20	Uncharacterized protein	Photorhabdus luminescens subsp. mexicana
Klebsiella	Klebsiella_31927	UniRef100_A0A4R4JJZ0	Uncharacterized protein	Photorhabdus luminescens subsp. mexicana
Klebsiella	Klebsiella_31927	UniRef100_A0A4V2X4U5	Uncharacterized protein	Photorhabdus luminescens subsp. mexicana
Klebsiella	Klebsiella_31927	UniRef100_A0A4V2X713	Uncharacterized protein	Photorhabdus luminescens subsp. mexicana
Klebsiella	Klebsiella_31927	UniRef100_A0A657EPP7	Uncharacterized protein	Salmonella enteritidis
Klebsiella	Klebsiella_31927	UniRef100_A0A6C7CN15	Uncharacterized protein	Salmonella enterica subsp. salamae serovar 55:k:z39 str. 1315K
Klebsiella	Klebsiella_31927	UniRef100_A0A7X5TII1	Uncharacterized protein	Photorhabdus cinerea
Klebsiella	Klebsiella_31927	UniRef100_B6VKT5	Uncharacterized protein	Photorhabdus asymbiotica subsp. asymbiotica (strain ATCC 43949 / 3105-77) (Xenorhabdus luminescens (strain 2))
Klebsiella	Klebsiella_31927	UniRef100_B6VLF9	Hypothetical transmembrane protein	Photorhabdus asymbiotica subsp. asymbiotica (strain ATCC 43949 / 3105-77) (Xenorhabdus luminescens (strain 2))
Klebsiella	Klebsiella_31927	UniRef100_C7BMW9	Uncharacterized protein	Photorhabdus asymbiotica subsp. asymbiotica (strain ATCC 43949 / 3105-77) (Xenorhabdus luminescens (strain 2))
Klebsiella	Klebsiella_31927	UniRef100_Q1R2F9	Uncharacterized protein	Escherichia coli (strain UTI89 / UPEC)
Klebsiella	Klebsiella_31927	UniRef100_T0NXH1	Uncharacterized protein	Photorhabdus temperata subsp. temperata M1021
Klebsiella	Klebsiella_31927	UniRef100_U7QR27	Uncharacterized protein	Photorhabdus temperata J3
Klebsiella	Klebsiella_31927	UniRef100_UPI00059D9F2F
Klebsiella	Klebsiella_31927	UniRef100_UPI00142E1425
Klebsiella	Klebsiella_31927	UniRef100_UPI001561AE59
Klebsiella	Klebsiella_31927	UniRef100_UPI001561E229
Klebsiella	Klebsiella_31927	UniRef100_UPI001561EDC0
Klebsiella	Klebsiella_31927	UniRef100_UPI0015626C3F
Klebsiella	Klebsiella_31927	UniRef100_UPI001562732C
Klebsiella	Klebsiella_31927	UniRef100_UPI001562D29B
Klebsiella	Klebsiella_31927	UniRef100_UPI00197F48B2
Klebsiella	Klebsiella_31927	UniRef100_UPI001BD6371A
Klebsiella	Klebsiella_31927	UniRef100_UPI001C27C628
Klebsiella	Klebsiella_31927	UniRef100_UPI001E390540
Klebsiella	Klebsiella_31927	UniRef100_UPI001E415F70
Klebsiella	Klebsiella_31949	UniRef100_A0A163YLM8	Uncharacterized protein	Klebsiella oxytoca
Klebsiella	Klebsiella_31949	UniRef100_A0A1U9T130	Uncharacterized protein	Escherichia coli
Klebsiella	Klebsiella_31949	UniRef100_A0A2J5IXA4	Rho operon leader peptide	Klebsiella michiganensis
Klebsiella	Klebsiella_31949	UniRef100_A0A2K9PH26	Transposase	Citrobacter freundii complex sp. CFNIH2
Klebsiella	Klebsiella_31949	UniRef100_A0A2S4QC83	Ovule protein	Citrobacter freundii
Klebsiella	Klebsiella_31949	UniRef100_A0A318FMS9	Uncharacterized protein	Klebsiella oxytoca
Klebsiella	Klebsiella_31949	UniRef100_A0A318FNZ9	Uncharacterized protein	Klebsiella oxytoca
Klebsiella	Klebsiella_31949	UniRef100_A0A427V6Z4	Uncharacterized protein	Atlantibacter subterranea
Klebsiella	Klebsiella_31949	UniRef100_UPI0014747B9C
Klebsiella	Klebsiella_31949	UniRef100_UPI001A7E5F56
Klebsiella	Klebsiella_31992	UniRef100_A0A167FAD0	Uncharacterized protein	Escherichia coli MS 85-1;Escherichia coli MS 124-1;Escherichia coli
Klebsiella	Klebsiella_31992	UniRef100_A0A2A6D4I8	Uncharacterized protein	Salmonella enterica (Salmonella choleraesuis)
Klebsiella	Klebsiella_31992	UniRef100_A0A2I8XY46
Klebsiella	Klebsiella_31992	UniRef100_A0A5T2N9W7	Uncharacterized protein	Salmonella enterica (Salmonella choleraesuis)
Klebsiella	Klebsiella_31992	UniRef100_A0A6C8GBT7	Uncharacterized protein	Salmonella enterica subsp. enterica serovar Infantis str. SARB27
Klebsiella	Klebsiella_31992	UniRef100_D6IE38	Uncharacterized protein	Escherichia coli B185
Klebsiella	Klebsiella_31992	UniRef100_UPI0006650402
Klebsiella	Klebsiella_31992	UniRef100_UPI0007B3AD7D
Klebsiella	Klebsiella_31992	UniRef100_UPI000AA53BCF
Klebsiella	Klebsiella_31992	UniRef100_UPI0012E7CC2A
Klebsiella	Klebsiella_31992	UniRef100_UPI0019535036
Klebsiella	Klebsiella_31992	UniRef100_UPI001BC83600
Klebsiella	Klebsiella_32132	UniRef100_A0A208LV58
Klebsiella	Klebsiella_32132	UniRef100_A0A3P2EGR3	Uncharacterized protein	Klebsiella pneumoniae
Klebsiella	Klebsiella_32160	UniRef100_A0A7Z8ICN9
Klebsiella	Klebsiella_32160	UniRef100_UPI001C4993A0
Klebsiella	Klebsiella_32160	UniRef100_UPI001CC9B437
Klebsiella	Klebsiella_32177	UniRef100_A0A7S9E227	Uncharacterized protein	Klebsiella pneumoniae subsp. pneumoniae
Klebsiella	Klebsiella_32177	UniRef100_UPI0019537B38
Klebsiella	Klebsiella_32177	UniRef100_UPI001D0D78AC
Klebsiella	Klebsiella_32204	UniRef100_A0A483MSW8	Uncharacterized protein	Klebsiella pneumoniae
Klebsiella	Klebsiella_32204	UniRef100_A0A7S5MXE1
Klebsiella	Klebsiella_32204	UniRef100_UPI001EDC2F1F
Klebsiella	Klebsiella_32216	UniRef100_UPI001AEF6FC0
Klebsiella	Klebsiella_32298	UniRef100_A0A449IKU2	Uncharacterized protein	Pseudomonas fragi;Pseudomonas fluorescens
Klebsiella	Klebsiella_32298	UniRef100_A0A8B6IK16	Uncharacterized protein	Klebsiella africana
Klebsiella	Klebsiella_32324	UniRef100_A0A0E1CFJ5	Uncharacterized protein	Klebsiella pneumoniae 30660/NJST258_1;Klebsiella pneumoniae 30684/NJST258_2
Klebsiella	Klebsiella_32458	UniRef100_A0A0R1YK59	Uncharacterized protein	Lentilactobacillus parafarraginis DSM 18390 = JCM 14109
Klebsiella	Klebsiella_32458	UniRef100_A0A0R1YY11	Uncharacterized protein	Lentilactobacillus parafarraginis DSM 18390 = JCM 14109
Klebsiella	Klebsiella_32458	UniRef100_A0A132MLS5	Uncharacterized protein	Carbonactinospora thermoautotrophica
Klebsiella	Klebsiella_32458	UniRef100_A0A132MZZ4	Uncharacterized protein	Carbonactinospora thermoautotrophica
Klebsiella	Klebsiella_32458	UniRef100_A0A1Q2SPM5	Hypothetical conserved protein	Candidatus Nitrosoglobus terrae
Klebsiella	Klebsiella_32458	UniRef100_A0A1X7MAN0	Uncharacterized protein	methanotrophic bacterial endosymbiont of Bathymodiolus sp
Klebsiella	Klebsiella_32458	UniRef100_A0A1X7MAV6	Uncharacterized protein	methanotrophic bacterial endosymbiont of Bathymodiolus sp
Klebsiella	Klebsiella_32458	UniRef100_A0A1X7MBI9	Uncharacterized protein	methanotrophic bacterial endosymbiont of Bathymodiolus sp
Klebsiella	Klebsiella_32458	UniRef100_A0A1X7MBT2	Uncharacterized protein	methanotrophic bacterial endosymbiont of Bathymodiolus sp
Klebsiella	Klebsiella_32458	UniRef100_A0A1X7MBX1	Uncharacterized protein	methanotrophic bacterial endosymbiont of Bathymodiolus sp
Klebsiella	Klebsiella_32458	UniRef100_J7L815	Uncharacterized protein	Nocardiopsis alba (strain ATCC BAA-2165 / BE74)
Klebsiella	Klebsiella_32693	UniRef100_A0A6B3VPG7	Uncharacterized protein	Klebsiella pneumoniae;Klebsiella pneumoniae IS43;Klebsiella pneumoniae IS39;Klebsiella pneumoniae subsp. pneumoniae (strain HS11286);Klebsiella pneumoniae subsp. pneumoniae
Klebsiella	Klebsiella_32698	UniRef100_A0A2X3EQX5	Uncharacterized protein	Klebsiella pneumoniae
Klebsiella	Klebsiella_32698	UniRef100_A0A7S9E1M2	Uncharacterized protein	Klebsiella pneumoniae subsp. pneumoniae
Klebsiella	Klebsiella_32698	UniRef100_UPI001D10BD28
Klebsiella	Klebsiella_32787	UniRef100_A0A5C2LHX6	Uncharacterized protein	Klebsiella pneumoniae
Klebsiella	Klebsiella_32787	UniRef100_UPI001B92D4EF
Klebsiella	Klebsiella_32848	UniRef100_A0A2J9SZ09	Uncharacterized protein	Klebsiella pneumoniae
Klebsiella	Klebsiella_32848	UniRef100_A0A2Z3FBI8
Klebsiella	Klebsiella_32848	UniRef100_A0A2Z3FHJ4
Klebsiella	Klebsiella_32848	UniRef100_A0A483FEL8	Lipoprotein	Klebsiella pneumoniae
Klebsiella	Klebsiella_32848	UniRef100_A0A483GP04	Uncharacterized protein	Klebsiella pneumoniae
Klebsiella	Klebsiella_32848	UniRef100_A0A483KLY9	Uncharacterized protein	Klebsiella quasipneumoniae
Klebsiella	Klebsiella_32848	UniRef100_UPI001D0ECB34
Klebsiella	Klebsiella_32936	UniRef100_A0A0E1CE14	Transposase;Uncharacterized protein	Klebsiella pneumoniae 30660/NJST258_1;Klebsiella pneumoniae 30684/NJST258_2
Klebsiella	Klebsiella_32936	UniRef100_A0A5C2LJG6	Uncharacterized protein	Klebsiella pneumoniae
Klebsiella	Klebsiella_32936	UniRef100_UPI001443AE9F
Klebsiella	Klebsiella_32936	UniRef100_UPI0019537B38
Klebsiella	Klebsiella_32936	UniRef100_UPI0019552217
Klebsiella	Klebsiella_32936	UniRef100_UPI00197C6553
Klebsiella	Klebsiella_32936	UniRef100_UPI001C9AD0EC
Klebsiella	Klebsiella_32936	UniRef100_UPI001D0DB7F0
Klebsiella	Klebsiella_32936	UniRef100_UPI001D0EC0B5
Klebsiella	Klebsiella_32969	UniRef100_J2LQW2	Uncharacterized protein	Klebsiella pneumoniae subsp. pneumoniae DSM 30104 = JCM 1662 = NBRC 14940
Klebsiella	Klebsiella_32969	UniRef100_UPI00103417D4
Klebsiella	Klebsiella_32974	UniRef100_D4B8S3	Uncharacterized protein	Citrobacter youngae ATCC 29220
Klebsiella	Klebsiella_32980	UniRef100_B5XYS2	Uncharacterized protein	Klebsiella pneumoniae (strain 342)
Klebsiella	Klebsiella_33012	UniRef100_A0A068QMG4	Uncharacterized protein	Xenorhabdus doucetiae
Klebsiella	Klebsiella_33012	UniRef100_A0A068R891	Uncharacterized protein	Xenorhabdus poinarii G6
Klebsiella	Klebsiella_33012	UniRef100_A0A0J5FN92	Uncharacterized protein	Xenorhabdus khoisanae
Klebsiella	Klebsiella_33012	UniRef100_A0A1B7JRR8	Uncharacterized protein	Providencia heimbachae ATCC 35613
Klebsiella	Klebsiella_33012	UniRef100_A0A1V9DLZ3	Uncharacterized protein	Pantoea latae
Klebsiella	Klebsiella_33012	UniRef100_A0A285AVG9	Uncharacterized protein	Klebsiella grimontii
Klebsiella	Klebsiella_33012	UniRef100_A0A2D0JL45	Transcriptional regulator	Xenorhabdus miraniensis
Klebsiella	Klebsiella_33012	UniRef100_A0A2S8Q677	Uncharacterized protein	Photorhabdus luminescens (Xenorhabdus luminescens)
Klebsiella	Klebsiella_33012	UniRef100_A0A336NXU9	Uncharacterized protein	Citrobacter freundii
Klebsiella	Klebsiella_33012	UniRef100_A0A443UPL6	Uncharacterized protein	Enterobacter cloacae
Klebsiella	Klebsiella_33012	UniRef100_A0A482PJP6	Secreted protein	Citrobacter rodentium
Klebsiella	Klebsiella_33012	UniRef100_UPI001C558E96
Klebsiella	Klebsiella_33038	UniRef100_A0A064CXY3
Klebsiella	Klebsiella_33038	UniRef100_A0A081RYB5	Uncharacterized protein	Photorhabdus temperata subsp. temperata Meg1
Klebsiella	Klebsiella_33038	UniRef100_A0A097R6P5	Uncharacterized protein	Hafnia alvei FB1
Klebsiella	Klebsiella_33038	UniRef100_A0A0A8F975
Klebsiella	Klebsiella_33038	UniRef100_A0A0A8FA14
Klebsiella	Klebsiella_33038	UniRef100_A0A0A8FE51
Klebsiella	Klebsiella_33038	UniRef100_A0A0A8FH88
Klebsiella	Klebsiella_33038	UniRef100_A0A0A8FIA7
Klebsiella	Klebsiella_33038	UniRef100_A0A0A8FL01
Klebsiella	Klebsiella_33038	UniRef100_A0A0A8FMA9
Klebsiella	Klebsiella_33038	UniRef100_A0A0E1CN41	Uncharacterized protein	Klebsiella pneumoniae 30660/NJST258_1;Klebsiella pneumoniae 30684/NJST258_2
Klebsiella	Klebsiella_33038	UniRef100_A0A0F6B204	Uncharacterized protein	Salmonella typhimurium (strain 14028s / SGSC 2262)
Klebsiella	Klebsiella_33038	UniRef100_A0A0G4JTN7	Uncharacterized protein	Brenneria goodwinii
Klebsiella	Klebsiella_33038	UniRef100_A0A0H3AZZ3	ImpA C-terminal domain-containing protein	Yersinia pseudotuberculosis serotype O:3 (strain YPIII)
Klebsiella	Klebsiella_33038	UniRef100_A0A0H3F6Z4	Uncharacterized protein	Rahnella sp. (strain Y9602)
Klebsiella	Klebsiella_33038	UniRef100_A0A0H3FFN0	Uncharacterized protein	Rahnella sp. (strain Y9602)
Klebsiella	Klebsiella_33038	UniRef100_A0A0H3HYA8	Uncharacterized protein	Pectobacterium parmentieri
Klebsiella	Klebsiella_33038	UniRef100_A0A0H3NK85	Uncharacterized protein	Yersinia enterocolitica W22703;Yersinia enterocolitica subsp. palearctica serotype O:3 (strain DSM 13030 / CIP 106945 / Y11)
Klebsiella	Klebsiella_33038	UniRef100_A0A0T9T2E6	Uncharacterized protein	Yersinia aldovae
Klebsiella	Klebsiella_33038	UniRef100_A0A0T9TVQ9	LysE family transporter	Yersinia intermedia
Klebsiella	Klebsiella_33038	UniRef100_A0A0U1HR43	Uncharacterized protein	Yersinia rohdei
Klebsiella	Klebsiella_33038	UniRef100_A0A128AJT4
Klebsiella	Klebsiella_33038	UniRef100_A0A1B7IEV4	Uncharacterized protein	Buttiauxella brennerae ATCC 51605
Klebsiella	Klebsiella_33038	UniRef100_A0A1B7IN19	Uncharacterized protein	Buttiauxella brennerae ATCC 51605
Klebsiella	Klebsiella_33038	UniRef100_A0A1C0U4N0	Uncharacterized protein	Photorhabdus australis subsp. thailandensis
Klebsiella	Klebsiella_33038	UniRef100_A0A1F2M5J6	Uncharacterized protein	Klebsiella sp. HMSC16C06
Klebsiella	Klebsiella_33038	UniRef100_A0A1Q8Z013	Uncharacterized protein	Klebsiella michiganensis
Klebsiella	Klebsiella_33038	UniRef100_A0A1V2R8K7	Uncharacterized protein	Pectobacterium actinidiae
Klebsiella	Klebsiella_33038	UniRef100_A0A1V3Z549
Klebsiella	Klebsiella_33038	UniRef100_A0A1W6B522	4Fe-4S ferredoxin-type domain-containing protein	Pantoea alhagi
Klebsiella	Klebsiella_33038	UniRef100_A0A1X1CVT9	Uncharacterized protein	Pantoea rwandensis
Klebsiella	Klebsiella_33038	UniRef100_A0A208ZVE0	Uncharacterized protein	Yersinia intermedia
Klebsiella	Klebsiella_33038	UniRef100_A0A209A4U6	Uncharacterized protein	Yersinia intermedia
Klebsiella	Klebsiella_33038	UniRef100_A0A209AH70	Secreted protein	Yersinia frederiksenii
Klebsiella	Klebsiella_33038	UniRef100_A0A209AP60	Uncharacterized protein	Yersinia frederiksenii
Klebsiella	Klebsiella_33038	UniRef100_A0A209AQG8	Uncharacterized protein	Yersinia frederiksenii
Klebsiella	Klebsiella_33038	UniRef100_A0A212IL26	Uncharacterized protein	uncultured Citrobacter sp
Klebsiella	Klebsiella_33038	UniRef100_A0A221DZC6	Uncharacterized protein	Serratia marcescens
Klebsiella	Klebsiella_33038	UniRef100_A0A233HKY9	Uncharacterized protein	Vibrio sp. V15_P4S5T153
Klebsiella	Klebsiella_33038	UniRef100_A0A241Q905
Klebsiella	Klebsiella_33038	UniRef100_A0A255MZE3	Uncharacterized protein	Serratia marcescens
Klebsiella	Klebsiella_33038	UniRef100_A0A291E2G5	Uncharacterized protein	Cedecea neteri
Klebsiella	Klebsiella_33038	UniRef100_A0A2A7T622	Secreted protein	Yersinia kristensenii
Klebsiella	Klebsiella_33038	UniRef100_A0A2A7T7T5	Uncharacterized protein	Yersinia kristensenii
Klebsiella	Klebsiella_33038	UniRef100_A0A2A7TB19	Uncharacterized protein	Yersinia kristensenii
Klebsiella	Klebsiella_33038	UniRef100_A0A2A7TBV6	Uncharacterized protein	Yersinia kristensenii
Klebsiella	Klebsiella_33038	UniRef100_A0A2C6C840	Uncharacterized protein	Budvicia aquatica
Klebsiella	Klebsiella_33038	UniRef100_A0A2C6DPQ3	Uncharacterized protein	Budvicia aquatica
Klebsiella	Klebsiella_33038	UniRef100_A0A2G4U994	Uncharacterized protein	Yersinia mollaretii
Klebsiella	Klebsiella_33038	UniRef100_A0A2G4UHU5	Uncharacterized protein	Yersinia mollaretii
Klebsiella	Klebsiella_33038	UniRef100_A0A2G4UJS5	Uncharacterized protein	Yersinia mollaretii
Klebsiella	Klebsiella_33038	UniRef100_A0A2G8D3V3	Uncharacterized protein	Erwinia sp. OLMDLW33
Klebsiella	Klebsiella_33038	UniRef100_A0A2I5T6V6	Uncharacterized protein	Serratia sp. (strain ATCC 39006)
Klebsiella	Klebsiella_33038	UniRef100_A0A2I5TEB1	Uncharacterized protein	Serratia sp. (strain ATCC 39006)
Klebsiella	Klebsiella_33038	UniRef100_A0A2I8Q8B6	Uncharacterized protein	Enterobacteriaceae bacterium ENNIH1
Klebsiella	Klebsiella_33038	UniRef100_A0A2I8QB01	Uncharacterized protein	Enterobacteriaceae bacterium ENNIH1
Klebsiella	Klebsiella_33038	UniRef100_A0A2I8TLN3
Klebsiella	Klebsiella_33038	UniRef100_A0A2I8TPX4
Klebsiella	Klebsiella_33038	UniRef100_A0A2J4VH17	Uncharacterized protein	Klebsiella michiganensis
Klebsiella	Klebsiella_33038	UniRef100_A0A2J4XV23	Uncharacterized protein	Klebsiella michiganensis
Klebsiella	Klebsiella_33038	UniRef100_A0A2J4ZHU4	Uncharacterized protein	Klebsiella michiganensis
Klebsiella	Klebsiella_33038	UniRef100_A0A2J5PEF2	Uncharacterized protein	Klebsiella michiganensis
Klebsiella	Klebsiella_33038	UniRef100_A0A2J5Q6I9	Uncharacterized protein	Klebsiella michiganensis
Klebsiella	Klebsiella_33038	UniRef100_A0A2J9GZY8
Klebsiella	Klebsiella_33038	UniRef100_A0A2J9HGN9
Klebsiella	Klebsiella_33038	UniRef100_A0A2J9SDM7
Klebsiella	Klebsiella_33038	UniRef100_A0A2K1QAM2	Uncharacterized protein	Mixta theicola
Klebsiella	Klebsiella_33038	UniRef100_A0A2K1QCY9	Uncharacterized protein	Mixta theicola
Klebsiella	Klebsiella_33038	UniRef100_A0A2M9W7I6	Secreted protein	Pantoea rodasii
Klebsiella	Klebsiella_33038	UniRef100_A0A2M9W8N4	Uncharacterized protein	Pantoea rodasii
Klebsiella	Klebsiella_33038	UniRef100_A0A2M9WE16	Uncharacterized protein	Pantoea rodasii
Klebsiella	Klebsiella_33038	UniRef100_A0A2M9WGA0	Uncharacterized protein	Pantoea rodasii
Klebsiella	Klebsiella_33038	UniRef100_A0A2N0W7A3	Uncharacterized protein	Rahnella sp. AA
Klebsiella	Klebsiella_33038	UniRef100_A0A2R4NMC8	Uncharacterized protein	Yersinia massiliensis
Klebsiella	Klebsiella_33038	UniRef100_A0A2S4QI01	Uncharacterized protein	Citrobacter freundii
Klebsiella	Klebsiella_33038	UniRef100_A0A2S4RPZ4	Uncharacterized protein	Citrobacter amalonaticus
Klebsiella	Klebsiella_33038	UniRef100_A0A2S4SPR6	Uncharacterized protein	Enterobacter cloacae complex sp. ECNIH11
Klebsiella	Klebsiella_33038	UniRef100_A0A2T3VTV3	Uncharacterized protein	Pectobacterium punjabense
Klebsiella	Klebsiella_33038	UniRef100_A0A2T3VVI3	Uncharacterized protein	Pectobacterium punjabense
Klebsiella	Klebsiella_33038	UniRef100_A0A2T3VZ79	Uncharacterized protein	Pectobacterium punjabense
Klebsiella	Klebsiella_33038	UniRef100_A0A2T3W223	Uncharacterized protein	Pectobacterium punjabense
Klebsiella	Klebsiella_33038	UniRef100_A0A2V1H374	Transposase	Serratia sp. S1B
Klebsiella	Klebsiella_33038	UniRef100_A0A2V1HHN6	Uncharacterized protein	Serratia sp. S1B
Klebsiella	Klebsiella_33038	UniRef100_A0A318FJQ7	Uncharacterized protein	Klebsiella oxytoca
Klebsiella	Klebsiella_33038	UniRef100_A0A318NY66	Uncharacterized protein	Serratia plymuthica
Klebsiella	Klebsiella_33038	UniRef100_A0A381G0R0	Uncharacterized protein	Citrobacter amalonaticus
Klebsiella	Klebsiella_33038	UniRef100_A0A385XVE8	Uncharacterized protein	Dickeya dianthicola
Klebsiella	Klebsiella_33038	UniRef100_A0A389MHV3	Uncharacterized protein	Enterobacterales bacterium
Klebsiella	Klebsiella_33038	UniRef100_A0A3A3ZYU5
Klebsiella	Klebsiella_33038	UniRef100_A0A3A4ARW2
Klebsiella	Klebsiella_33038	UniRef100_A0A3E2BHG9	Uncharacterized protein	Providencia rettgeri
Klebsiella	Klebsiella_33038	UniRef100_A0A3N2E6X1	Uncharacterized protein	Raoultella sp. BIGb0399
Klebsiella	Klebsiella_33038	UniRef100_A0A3N2ED48	Uncharacterized protein	Raoultella sp. BIGb0399
Klebsiella	Klebsiella_33038	UniRef100_A0A3R0DDM3	Uncharacterized protein	Salmonella enterica subsp. enterica serovar Kentucky;Salmonella enteritidis;Salmonella enterica I;Salmonella enterica subsp. enterica serovar Stanleyville
Klebsiella	Klebsiella_33038	UniRef100_A0A3S5XQU6	Uncharacterized protein	Lelliottia amnigena (Enterobacter amnigenus)
Klebsiella	Klebsiella_33038	UniRef100_A0A3S5XW20	Uncharacterized protein	Lelliottia amnigena (Enterobacter amnigenus)
Klebsiella	Klebsiella_33038	UniRef100_A0A3Y6HK36	Uncharacterized protein	Salmonella enterica subsp. enterica serovar Weltevreden;Salmonella enterica I
Klebsiella	Klebsiella_33038	UniRef100_A0A419AF95	Uncharacterized protein	Pectobacterium carotovorum (Erwinia carotovora)
Klebsiella	Klebsiella_33038	UniRef100_A0A419AFI2	Uncharacterized protein	Pectobacterium carotovorum (Erwinia carotovora)
Klebsiella	Klebsiella_33038	UniRef100_A0A419AIH7	Ovule protein	Pectobacterium carotovorum (Erwinia carotovora)
Klebsiella	Klebsiella_33038	UniRef100_A0A419ALC1	Secreted protein	Pectobacterium carotovorum (Erwinia carotovora)
Klebsiella	Klebsiella_33038	UniRef100_A0A419ARF2	Uncharacterized protein	Pectobacterium carotovorum (Erwinia carotovora)
Klebsiella	Klebsiella_33038	UniRef100_A0A485CER6	Uncharacterized protein	Raoultella terrigena (Klebsiella terrigena)
Klebsiella	Klebsiella_33038	UniRef100_A0A4P6WWR7	Uncharacterized protein	Citrobacter arsenatis
Klebsiella	Klebsiella_33038	UniRef100_A0A4R2YZY8	Uncharacterized protein	Rahnella sp. JUb53
Klebsiella	Klebsiella_33038	UniRef100_A0A4R8F5H6	Uncharacterized protein	Buttiauxella sp. BIGb0552
Klebsiella	Klebsiella_33038	UniRef100_A0A4Y8E023
Klebsiella	Klebsiella_33038	UniRef100_A0A564PY39	Uncharacterized protein	Klebsiella huaxiensis
Klebsiella	Klebsiella_33038	UniRef100_A0A5B0VR36	Stress-response A/B barrel domain-containing protein	Photorhabdus heterorhabditis
Klebsiella	Klebsiella_33038	UniRef100_A0A5Y3B253	Cytoplasmic protein	Salmonella enterica subsp. salamae
Klebsiella	Klebsiella_33038	UniRef100_A0A654DLP7	Transposase	Enterobacterales bacterium 8AC
Klebsiella	Klebsiella_33038	UniRef100_A0A655WI85	Uncharacterized protein	Vibrio cholerae
Klebsiella	Klebsiella_33038	UniRef100_A0A6B9G2Q4	Uncharacterized protein	Pantoea cypripedii (Pectobacterium cypripedii) (Erwinia cypripedii)
Klebsiella	Klebsiella_33038	UniRef100_A0A6M5D839	Uncharacterized protein	Kosakonia sp. MUSA4
Klebsiella	Klebsiella_33038	UniRef100_A0A7U3YZ76	Uncharacterized protein	Serratia sp. AS13
Klebsiella	Klebsiella_33038	UniRef100_A0A7V8SKS3	Uncharacterized protein	Pantoea sp. BIGb0393
Klebsiella	Klebsiella_33038	UniRef100_A0A7W5JMP2
Klebsiella	Klebsiella_33038	UniRef100_A0A829L488	Uncharacterized protein	Escherichia coli 907889
Klebsiella	Klebsiella_33038	UniRef100_A0A855EJC7	Secreted protein	Leclercia adecarboxylata
Klebsiella	Klebsiella_33038	UniRef100_A0A855MM14	Transposase	Pectobacterium versatile
Klebsiella	Klebsiella_33038	UniRef100_A0A857F1D3	Ovule protein	Yersinia canariae
Klebsiella	Klebsiella_33038	UniRef100_A0A8B3F2X3	Uncharacterized protein	Pectobacterium parmentieri
Klebsiella	Klebsiella_33038	UniRef100_A0A8B3FAX3	Uncharacterized protein	Pectobacterium parmentieri
Klebsiella	Klebsiella_33038	UniRef100_A0A8B3FGR2	Uncharacterized protein	Pectobacterium parmentieri
Klebsiella	Klebsiella_33038	UniRef100_A0A8D4SNK8	Transposase	Yersinia rochesterensis
Klebsiella	Klebsiella_33038	UniRef100_A0A8D4SRJ8	Uncharacterized protein	Yersinia rochesterensis
Klebsiella	Klebsiella_33038	UniRef100_B6VNR7	Uncharacterized protein	Photorhabdus asymbiotica subsp. asymbiotica (strain ATCC 43949 / 3105-77) (Xenorhabdus luminescens (strain 2))
Klebsiella	Klebsiella_33038	UniRef100_C6CIU3	Uncharacterized protein	Dickeya chrysanthemi (strain Ech1591) (Dickeya zeae (strain Ech1591))
Klebsiella	Klebsiella_33038	UniRef100_C6DIC5	Uncharacterized protein	Pectobacterium carotovorum subsp. carotovorum (strain PC1)
Klebsiella	Klebsiella_33038	UniRef100_C7BGW5	Uncharacterized protein	Photorhabdus asymbiotica subsp. asymbiotica (strain ATCC 43949 / 3105-77) (Xenorhabdus luminescens (strain 2))
Klebsiella	Klebsiella_33038	UniRef100_C7BLG7	Uncharacterized protein	Photorhabdus asymbiotica subsp. asymbiotica (strain ATCC 43949 / 3105-77) (Xenorhabdus luminescens (strain 2))
Klebsiella	Klebsiella_33038	UniRef100_C7BNQ6	Uncharacterized protein	Photorhabdus asymbiotica subsp. asymbiotica (strain ATCC 43949 / 3105-77) (Xenorhabdus luminescens (strain 2))
Klebsiella	Klebsiella_33038	UniRef100_C7BTF2	Uncharacterized protein	Photorhabdus asymbiotica subsp. asymbiotica (strain ATCC 43949 / 3105-77) (Xenorhabdus luminescens (strain 2))
Klebsiella	Klebsiella_33038	UniRef100_D4BXL4	Uncharacterized protein	Providencia rettgeri DSM 1131
Klebsiella	Klebsiella_33038	UniRef100_D4C1D6	Uncharacterized protein	Providencia rettgeri DSM 1131
Klebsiella	Klebsiella_33038	UniRef100_E0SF95	Uncharacterized protein	Dickeya dadantii (strain 3937) (Erwinia chrysanthemi (strain 3937))
Klebsiella	Klebsiella_33038	UniRef100_E0SN85	Uncharacterized protein	Dickeya dadantii (strain 3937) (Erwinia chrysanthemi (strain 3937))
Klebsiella	Klebsiella_33038	UniRef100_E5B4S9	Uncharacterized protein	Erwinia amylovora ATCC BAA-2158
Klebsiella	Klebsiella_33038	UniRef100_G7LJW6	Uncharacterized protein	Brenneria sp. EniD312
Klebsiella	Klebsiella_33038	UniRef100_G7LWH3	Uncharacterized protein	Brenneria sp. EniD312
Klebsiella	Klebsiella_33038	UniRef100_J2L0K2	Uncharacterized protein	Pantoea sp. GM01
Klebsiella	Klebsiella_33038	UniRef100_UPI000306392B
Klebsiella	Klebsiella_33038	UniRef100_UPI0005B311A7
Klebsiella	Klebsiella_33038	UniRef100_UPI0009AD9521
Klebsiella	Klebsiella_33038	UniRef100_UPI0013004075
Klebsiella	Klebsiella_33038	UniRef100_UPI001562957E
Klebsiella	Klebsiella_33038	UniRef100_UPI00197FBA9F
Klebsiella	Klebsiella_33038	UniRef100_UPI0019806F1C
Klebsiella	Klebsiella_33038	UniRef100_UPI001C13294C
Klebsiella	Klebsiella_33038	UniRef100_UPI001C8EA226
Klebsiella	Klebsiella_33038	UniRef100_UPI001E47CD57
Klebsiella	Klebsiella_33045	UniRef100_A0A2I8XSV4
Klebsiella	Klebsiella_33045	UniRef100_A0A7W3B875	Uncharacterized protein	Klebsiella sp. RHBSTW-00215
Klebsiella	Klebsiella_33049	UniRef100_A0A0F6B7S7	Uncharacterized protein	Salmonella heidelberg (strain SL476);Salmonella enterica subsp. enterica serovar Virchow str. SL491;Salmonella paratyphi B (strain ATCC BAA-1250 / SPB7);Salmonella typhimurium (strain 14028s / SGSC 2262)
Klebsiella	Klebsiella_33049	UniRef100_A0A163YLM8	Uncharacterized protein	Klebsiella oxytoca
Klebsiella	Klebsiella_33049	UniRef100_A0A1R0FRC2	Uncharacterized protein	Citrobacter freundii complex sp. CFNIH3;Citrobacter braakii
Klebsiella	Klebsiella_33049	UniRef100_A0A1U9T130	Uncharacterized protein	Escherichia coli
Klebsiella	Klebsiella_33049	UniRef100_A0A318FMS9	Uncharacterized protein	Klebsiella oxytoca
Klebsiella	Klebsiella_33049	UniRef100_A0A3J0MSQ5	Uncharacterized protein	Salmonella enterica subsp. houtenae serovar 50:g,z51:-;Salmonella enterica (Salmonella choleraesuis);Salmonella enterica subsp. houtenae serovar 45:g,z51:-
Klebsiella	Klebsiella_33049	UniRef100_A0A455VFN8	Uncharacterized protein	Serratia symbiotica
Klebsiella	Klebsiella_33049	UniRef100_A0A6N3HU57	Uncharacterized protein	Phytobacter massiliensis
Klebsiella	Klebsiella_33061	UniRef100_A0A2I8XSV4
Klebsiella	Klebsiella_33061	UniRef100_A0A2I8XSX4
Klebsiella	Klebsiella_33061	UniRef100_A0A2I8XY35
Klebsiella	Klebsiella_33061	UniRef100_A0A2I8Y643
Klebsiella	Klebsiella_33061	UniRef100_UPI000A76F3A3
Klebsiella	Klebsiella_33061	UniRef100_UPI0012B7BF88
Klebsiella	Klebsiella_33061	UniRef100_UPI001B3A765A
Klebsiella	Klebsiella_33061	UniRef100_UPI001CE2D3B0
Klebsiella	Klebsiella_33061	UniRef100_UPI001D0D7075
Klebsiella	Klebsiella_33077	UniRef100_A0A0F0B0T9	Uncharacterized protein;DUF3265 domain-containing protein	Vibrio cholerae 2740-80;Vibrio cholerae serotype O1 (strain ATCC 39315 / El Tor Inaba N16961);Vibrio cholerae;Vibrio cholerae (strain MO10)
Klebsiella	Klebsiella_33077	UniRef100_A0A0H3NPT6	Uncharacterized protein	Yersinia enterocolitica subsp. palearctica serotype O:3 (strain DSM 13030 / CIP 106945 / Y11)
Klebsiella	Klebsiella_33077	UniRef100_A0A0H3NW60	Uncharacterized protein	Yersinia enterocolitica subsp. palearctica serotype O:3 (strain DSM 13030 / CIP 106945 / Y11)
Klebsiella	Klebsiella_33077	UniRef100_A0A0Q0NDE6	Transposase	Vibrio metoecus
Klebsiella	Klebsiella_33077	UniRef100_A0A0X1L0R1	Uncharacterized protein	Vibrio cholerae serotype O1 (strain ATCC 39541 / Classical Ogawa 395 / O395);Vibrio cholerae (strain MO10)
Klebsiella	Klebsiella_33077	UniRef100_A0A1I3RCU5	Uncharacterized protein	Xenorhabdus mauleonii
Klebsiella	Klebsiella_33077	UniRef100_A0A1Y2SUY6	Transposase	Xenorhabdus beddingii
Klebsiella	Klebsiella_33077	UniRef100_A0A2I2DKG0	Uncharacterized protein	Klebsiella pneumoniae;Klebsiella pneumoniae subsp. pneumoniae
Klebsiella	Klebsiella_33077	UniRef100_A0A2I8XYC3
Klebsiella	Klebsiella_33077	UniRef100_A0A2S4S457	Uncharacterized protein	Citrobacter amalonaticus
Klebsiella	Klebsiella_33077	UniRef100_A0A2U1UT41	Uncharacterized protein	Brenneria nigrifluens DSM 30175 = ATCC 13028
Klebsiella	Klebsiella_33077	UniRef100_A0A366A1X6	Uncharacterized protein	Vibrio tarriae
Klebsiella	Klebsiella_33077	UniRef100_A0A419AUP5	Uncharacterized protein	Pectobacterium carotovorum (Erwinia carotovora)
Klebsiella	Klebsiella_33077	UniRef100_A0A4Q9EDA1	Secreted protein	Hafnia paralvei
Klebsiella	Klebsiella_33077	UniRef100_A0A4U2UPQ8
Klebsiella	Klebsiella_33077	UniRef100_A0A4V5T619
Klebsiella	Klebsiella_33077	UniRef100_A0A543Y9J2	Uncharacterized protein	Vibrio cholerae
Klebsiella	Klebsiella_33077	UniRef100_A0A5W5I980	Uncharacterized protein	Salmonella enterica subsp. enterica serovar Cerro
Klebsiella	Klebsiella_33077	UniRef100_A0A5Y3AV91	Uncharacterized protein	Salmonella enterica subsp. salamae
Klebsiella	Klebsiella_33077	UniRef100_A0A5Y3AY45	Uncharacterized protein	Salmonella enterica subsp. salamae
Klebsiella	Klebsiella_33077	UniRef100_A0A5Y3B253	Cytoplasmic protein	Salmonella enterica subsp. salamae
Klebsiella	Klebsiella_33077	UniRef100_A0A7X5BB38	Uncharacterized protein;DUF3265 domain-containing protein	Vibrio sp. 1-1(7);Vibrio sp. V27_P1S3P104;Vibrio sp. V30_P3S12P165;Vibrio sp. V26_P1S5P106;Vibrio sp. 12-2(3-a);Vibrio sp. V29_P1S30P107;Vibrio sp. V28_P6S34P95
Klebsiella	Klebsiella_33077	UniRef100_UPI000C04B378
Klebsiella	Klebsiella_33077	UniRef100_UPI000E22E134
Klebsiella	Klebsiella_33077	UniRef100_UPI001428C66A
Klebsiella	Klebsiella_33077	UniRef100_UPI001F159021
Klebsiella	Klebsiella_33084	UniRef100_A0A1F2LXK3	Uncharacterized protein	Klebsiella sp. HMSC16C06
Klebsiella	Klebsiella_33084	UniRef100_A0A378C9L3	YmiA family membrane protein	Klebsiella pneumoniae
Klebsiella	Klebsiella_33084	UniRef100_A0A447L684	Uncharacterized protein	Klebsiella aerogenes (Enterobacter aerogenes);Klebsiella aerogenes (strain ATCC 13048 / DSM 30053 / CCUG 1429 / JCM 1235 / KCTC 2190 / NBRC 13534 / NCIMB 10102 / NCTC 10006 / CDC 819-56) (Enterobacter aerogenes)
Klebsiella	Klebsiella_33084	UniRef100_A0A4R3Z9F5	Uncharacterized protein	Raoultella sp. BIGb0138
Klebsiella	Klebsiella_33084	UniRef100_A0A7Z8IE14
Klebsiella	Klebsiella_33084	UniRef100_UPI0019656886
Klebsiella	Klebsiella_33093	UniRef100_UPI001CA33BF6
Klebsiella	Klebsiella_33095	UniRef100_A0A077MVV0	Uncharacterized protein	Xenorhabdus bovienii str. puntauvense;Xenorhabdus bovienii str. feltiae Florida;Xenorhabdus bovienii str. feltiae Moldova
Klebsiella	Klebsiella_33095	UniRef100_A0A077P4P7	Uncharacterized protein	Xenorhabdus bovienii str. oregonense
Klebsiella	Klebsiella_33095	UniRef100_A0A0D7M5K9	Uncharacterized protein	Citrobacter freundii
Klebsiella	Klebsiella_33095	UniRef100_A0A1C0U6X8	Uncharacterized protein	Photorhabdus australis subsp. thailandensis
Klebsiella	Klebsiella_33095	UniRef100_A0A1I3P987	Uncharacterized protein	Xenorhabdus mauleonii
Klebsiella	Klebsiella_33095	UniRef100_A0A1I3R9M7	Uncharacterized protein	Xenorhabdus mauleonii
Klebsiella	Klebsiella_33095	UniRef100_A0A1I5BBL1	Uncharacterized protein	Xenorhabdus japonica
Klebsiella	Klebsiella_33095	UniRef100_A0A1I7EY39	Transposase	Xenorhabdus koppenhoeferi
Klebsiella	Klebsiella_33095	UniRef100_A0A1N6MQL7	Uncharacterized protein	Xenorhabdus innexi
Klebsiella	Klebsiella_33095	UniRef100_A0A1N6MU45	Uncharacterized protein	Xenorhabdus innexi
Klebsiella	Klebsiella_33095	UniRef100_A0A1N6MX95	Transposase	Xenorhabdus innexi
Klebsiella	Klebsiella_33095	UniRef100_A0A2D0K2T6	Uncharacterized protein	Xenorhabdus sp. KK7.4
Klebsiella	Klebsiella_33095	UniRef100_A0A2G0Q040	Uncharacterized protein	Xenorhabdus hominickii
Klebsiella	Klebsiella_33095	UniRef100_A0A2G0QGJ8	Transposase	Xenorhabdus hominickii
Klebsiella	Klebsiella_33095	UniRef100_A0A2S8QP32	Uncharacterized protein	Photorhabdus luminescens (Xenorhabdus luminescens);Photorhabdus laumondii subsp. clarkei
Klebsiella	Klebsiella_33095	UniRef100_A0A7X5H277	Uncharacterized protein	Photorhabdus kayaii
Klebsiella	Klebsiella_33095	UniRef100_A0A7X5H2F8	Uncharacterized protein	Photorhabdus kayaii
Klebsiella	Klebsiella_33095	UniRef100_A0A7X5H2W2	Uncharacterized protein	Photorhabdus kayaii
Klebsiella	Klebsiella_33095	UniRef100_A0A7X5H3I8	Transposase	Photorhabdus kayaii
Klebsiella	Klebsiella_33095	UniRef100_A0A7X5H3M9	Lipoprotein	Photorhabdus kayaii
Klebsiella	Klebsiella_33095	UniRef100_A0A7X5H4P5	Uncharacterized protein	Photorhabdus kayaii
Klebsiella	Klebsiella_33095	UniRef100_A0A7X5H7F2	Uncharacterized protein	Photorhabdus kayaii
Klebsiella	Klebsiella_33095	UniRef100_A0A7X5H9K5	Uncharacterized protein	Photorhabdus kayaii
Klebsiella	Klebsiella_33095	UniRef100_A0A7X5K9H5	Lipoprotein	Photorhabdus kayaii
Klebsiella	Klebsiella_33095	UniRef100_A0A7X5KAA6	Uncharacterized protein	Photorhabdus kayaii
Klebsiella	Klebsiella_33095	UniRef100_B6VMT6	Uncharacterized protein	Photorhabdus asymbiotica subsp. asymbiotica (strain ATCC 43949 / 3105-77) (Xenorhabdus luminescens (strain 2))
Klebsiella	Klebsiella_33095	UniRef100_C7BLL5	Uncharacterized protein	Photorhabdus asymbiotica subsp. asymbiotica (strain ATCC 43949 / 3105-77) (Xenorhabdus luminescens (strain 2))
Klebsiella	Klebsiella_33095	UniRef100_N1NQN8	Uncharacterized protein	Xenorhabdus nematophila F1
Klebsiella	Klebsiella_33095	UniRef100_U7QU01	Uncharacterized protein	Photorhabdus temperata J3
Klebsiella	Klebsiella_33095	UniRef100_U7QXG1	Uncharacterized protein	Photorhabdus temperata J3
Klebsiella	Klebsiella_33095	UniRef100_UPI0002F0F2FF
Klebsiella	Klebsiella_33095	UniRef100_UPI0011BD7B69
Klebsiella	Klebsiella_33095	UniRef100_UPI00138A1A56
Klebsiella	Klebsiella_33095	UniRef100_UPI00138AF062
Klebsiella	Klebsiella_33095	UniRef100_UPI0013F4A4FE
Klebsiella	Klebsiella_33095	UniRef100_UPI0015871A25
Klebsiella	Klebsiella_33095	UniRef100_UPI00196A0C9E
Klebsiella	Klebsiella_33095	UniRef100_UPI001E383E02
Klebsiella	Klebsiella_33095	UniRef100_UPI001E42B085
Klebsiella	Klebsiella_33095	UniRef100_UPI001E42D1A1
Klebsiella	Klebsiella_33095	UniRef100_UPI001E467677
Klebsiella	Klebsiella_33095	UniRef100_UPI001E4BD3C0
Klebsiella	Klebsiella_33095	UniRef100_UPI001E4BF4C3
Klebsiella	Klebsiella_33095	UniRef100_UPI001F1D833A
Klebsiella	Klebsiella_33095	UniRef100_W1IUH8	Uncharacterized protein	Xenorhabdus szentirmaii DSM 16338
Klebsiella	Klebsiella_33109	UniRef100_J2XA22	Uncharacterized protein	Klebsiella pneumoniae subsp. pneumoniae DSM 30104 = JCM 1662 = NBRC 14940
Klebsiella	Klebsiella_33142	UniRef100_A0A7H4MMD7	Uncharacterized protein	Klebsiella variicola
Klebsiella	Klebsiella_33150	UniRef100_A0A085AKU8	Uncharacterized protein	Trabulsiella guamensis ATCC 49490
Klebsiella	Klebsiella_33150	UniRef100_A0A1C4F6D1	Uncharacterized protein	Kosakonia oryziphila
Klebsiella	Klebsiella_33150	UniRef100_A0A1L5D8E2	Uncharacterized protein;Cytosolic protein	Klebsiella pneumoniae;Klebsiella sp. LY;Klebsiella pneumoniae subsp. pneumoniae DSM 30104 = JCM 1662 = NBRC 14940;Klebsiella pneumoniae 30660/NJST258_1;Klebsiella pneumoniae 30684/NJST258_2;Klebsiella quasipneumoniae;Klebsiella pneumoniae subsp. pneumoniae
Klebsiella	Klebsiella_33150	UniRef100_A0A379WTZ4	Uncharacterized protein	Salmonella enterica I
Klebsiella	Klebsiella_33151	UniRef100_A0A168Q4K7	EamA family transporter	Klebsiella oxytoca
Klebsiella	Klebsiella_33193	UniRef100_A0A660FVC4
Klebsiella	Klebsiella_33193	UniRef100_A0A7H4N280	Uncharacterized protein	Klebsiella michiganensis
Klebsiella	Klebsiella_33233	UniRef100_A0A0G3AZ00	Uncharacterized protein	Enterobacter cloacae
Klebsiella	Klebsiella_33233	UniRef100_A0A0P0CMK4	Mobile element protein	Salmonella typhimurium
Klebsiella	Klebsiella_33233	UniRef100_A0A1S5SI24	Transposase	Salmonella enterica I
Klebsiella	Klebsiella_33233	UniRef100_J2X556	Uncharacterized protein	Klebsiella pneumoniae subsp. pneumoniae DSM 30104 = JCM 1662 = NBRC 14940
Klebsiella	Klebsiella_33233	UniRef100_UPI001593CC4B
Klebsiella	Klebsiella_33255	UniRef100_A0A2Z3FHJ4
Klebsiella	Klebsiella_33255	UniRef100_A0A483EQ55	Uncharacterized protein	Klebsiella pneumoniae
Klebsiella	Klebsiella_33255	UniRef100_A0A483FEL8	Lipoprotein	Klebsiella pneumoniae
Klebsiella	Klebsiella_33255	UniRef100_A0A483GP04	Uncharacterized protein	Klebsiella pneumoniae
Klebsiella	Klebsiella_33255	UniRef100_A0A483KLY9	Uncharacterized protein	Klebsiella quasipneumoniae
Klebsiella	Klebsiella_33255	UniRef100_A0A483N2G0	Uncharacterized protein	Klebsiella pneumoniae
Klebsiella	Klebsiella_33255	UniRef100_A0A8B3QGI7	Uncharacterized protein	Klebsiella pneumoniae
Klebsiella	Klebsiella_33255	UniRef100_UPI001D0ECB34
Klebsiella	Klebsiella_33255	UniRef100_V0AFG8
Klebsiella	Klebsiella_33282	UniRef100_UPI0019D10F37
Klebsiella	Klebsiella_33282	UniRef100_UPI001B7D7CBF
Klebsiella	Klebsiella_33339	UniRef100_UPI001C3CEC3C
Klebsiella	Klebsiella_33340	UniRef100_A0A6B8MXD2	Uncharacterized protein	Klebsiella oxytoca
Klebsiella	Klebsiella_33340	UniRef100_A0A7W3B875	Uncharacterized protein	Klebsiella sp. RHBSTW-00215
Klebsiella	Klebsiella_33340	UniRef100_UPI00195548C5
Klebsiella	Klebsiella_33340	UniRef100_UPI001C49AEF9
Klebsiella	Klebsiella_33340	UniRef100_UPI001CCF46C4
Klebsiella	Klebsiella_33340	UniRef100_UPI001D0E7C95
Klebsiella	Klebsiella_33374	UniRef100_UPI000B10F88A
Klebsiella	Klebsiella_33375	UniRef100_A0A022PE74	Uncharacterized protein	Photorhabdus aegyptia
Klebsiella	Klebsiella_33375	UniRef100_A0A022PIW9	Uncharacterized protein	Photorhabdus aegyptia
Klebsiella	Klebsiella_33375	UniRef100_A0A022PKN7	Uncharacterized protein	Photorhabdus aegyptia
Klebsiella	Klebsiella_33375	UniRef100_A0A022PMW5	Uncharacterized protein	Photorhabdus aegyptia
Klebsiella	Klebsiella_33375	UniRef100_A0A077NAB8	Uncharacterized protein	Xenorhabdus bovienii str. puntauvense
Klebsiella	Klebsiella_33375	UniRef100_A0A083ZVR1	Uncharacterized protein	Serratia sp. DD3
Klebsiella	Klebsiella_33375	UniRef100_A0A084A5A2	Secreted protein	Serratia sp. DD3
Klebsiella	Klebsiella_33375	UniRef100_A0A1C0U2U8	Uncharacterized protein	Photorhabdus australis subsp. thailandensis
Klebsiella	Klebsiella_33375	UniRef100_A0A1C0U2X4	Uncharacterized protein	Photorhabdus australis subsp. thailandensis
Klebsiella	Klebsiella_33375	UniRef100_A0A1G5PT23	Uncharacterized protein	Photorhabdus luminescens (Xenorhabdus luminescens)
Klebsiella	Klebsiella_33375	UniRef100_A0A1G5RF35	Uncharacterized protein	Photorhabdus luminescens (Xenorhabdus luminescens)
Klebsiella	Klebsiella_33375	UniRef100_A0A1I7G0X3	Uncharacterized protein	Xenorhabdus koppenhoeferi
Klebsiella	Klebsiella_33375	UniRef100_A0A1I7HVX9	Uncharacterized protein	Xenorhabdus koppenhoeferi
Klebsiella	Klebsiella_33375	UniRef100_A0A1I7HZW0	Uncharacterized protein	Xenorhabdus koppenhoeferi
Klebsiella	Klebsiella_33375	UniRef100_A0A1I7KCZ4	Uncharacterized protein	Xenorhabdus koppenhoeferi
Klebsiella	Klebsiella_33375	UniRef100_A0A1Q8Z0H4	Uncharacterized protein	Klebsiella michiganensis
Klebsiella	Klebsiella_33375	UniRef100_A0A1R0FVS5	Uncharacterized protein	Citrobacter freundii complex sp. CFNIH3;Citrobacter braakii
Klebsiella	Klebsiella_33375	UniRef100_A0A1V2BF16	Uncharacterized protein	Raoultella terrigena (Klebsiella terrigena)
Klebsiella	Klebsiella_33375	UniRef100_A0A1V9DLS0	Uncharacterized protein	Pantoea latae
Klebsiella	Klebsiella_33375	UniRef100_A0A1Y2SE87	Uncharacterized protein	Xenorhabdus vietnamensis
Klebsiella	Klebsiella_33375	UniRef100_A0A241NIS1	Uncharacterized protein	Vibrio anguillarum (Listonella anguillarum);Vibrio anguillarum M3
Klebsiella	Klebsiella_33375	UniRef100_A0A241QAX1
Klebsiella	Klebsiella_33375	UniRef100_A0A248KE35	Uncharacterized protein	Salmonella bongori serovar 66:z41:- str. SA19983605
Klebsiella	Klebsiella_33375	UniRef100_A0A263VXA2	Uncharacterized protein	Enterobacter asburiae
Klebsiella	Klebsiella_33375	UniRef100_A0A2D0L5M7	Uncharacterized protein	Xenorhabdus sp. KJ12.1
Klebsiella	Klebsiella_33375	UniRef100_A0A2J4PAI5	Uncharacterized protein	Klebsiella michiganensis
Klebsiella	Klebsiella_33375	UniRef100_A0A2J9H2U3
Klebsiella	Klebsiella_33375	UniRef100_A0A2S4Q6X8	Uncharacterized protein	Citrobacter freundii
Klebsiella	Klebsiella_33375	UniRef100_A0A2S5CDC1	Uncharacterized protein	Lelliottia sp. 7254-16
Klebsiella	Klebsiella_33375	UniRef100_A0A2S8Q521	Uncharacterized protein	Photorhabdus luminescens (Xenorhabdus luminescens)
Klebsiella	Klebsiella_33375	UniRef100_A0A2S8Q5Z7	Uncharacterized protein	Photorhabdus luminescens (Xenorhabdus luminescens)
Klebsiella	Klebsiella_33375	UniRef100_A0A2S8QD62	Uncharacterized protein	Photorhabdus luminescens (Xenorhabdus luminescens)
Klebsiella	Klebsiella_33375	UniRef100_A0A2S8QS71	Uncharacterized protein	Photorhabdus luminescens (Xenorhabdus luminescens)
Klebsiella	Klebsiella_33375	UniRef100_A0A2T9I7F6	Secreted protein	Salmonella enterica subsp. enterica serovar Agona;Salmonella enterica subsp. enterica serovar Colindale;Salmonella enterica (Salmonella choleraesuis);Salmonella virchow
Klebsiella	Klebsiella_33375	UniRef100_A0A2U3EWH6	Uncharacterized protein	Enterobacter sp. CGMCC 5087
Klebsiella	Klebsiella_33375	UniRef100_A0A2U8I635	Secreted protein	Candidatus Fukatsuia symbiotica
Klebsiella	Klebsiella_33375	UniRef100_A0A2V1H2H1	Uncharacterized protein	Serratia sp. S1B
Klebsiella	Klebsiella_33375	UniRef100_A0A2V1H564	Secreted protein	Serratia sp. S1B
Klebsiella	Klebsiella_33375	UniRef100_A0A2V1H8S3	Secreted protein	Serratia sp. S1B
Klebsiella	Klebsiella_33375	UniRef100_A0A2V1H9N9	Uncharacterized protein	Serratia sp. S1B
Klebsiella	Klebsiella_33375	UniRef100_A0A2V1HC14	Uncharacterized protein	Serratia sp. S1B
Klebsiella	Klebsiella_33375	UniRef100_A0A2V1HI18	Uncharacterized protein	Serratia sp. S1B
Klebsiella	Klebsiella_33375	UniRef100_A0A2Z3XAR9	Secreted protein	Citrobacter sp. CRE-46
Klebsiella	Klebsiella_33375	UniRef100_A0A318P219	Uncharacterized protein	Serratia plymuthica
Klebsiella	Klebsiella_33375	UniRef100_A0A329VDQ0	Uncharacterized protein	Photorhabdus laumondii subsp. clarkei
Klebsiella	Klebsiella_33375	UniRef100_A0A329VE78	Uncharacterized protein	Photorhabdus laumondii subsp. clarkei
Klebsiella	Klebsiella_33375	UniRef100_A0A329VP51	Uncharacterized protein	Photorhabdus laumondii subsp. clarkei
Klebsiella	Klebsiella_33375	UniRef100_A0A329VY12	Uncharacterized protein	Photorhabdus sp. S8-52;Photorhabdus sp. S10-54;Photorhabdus sp. S9-53
Klebsiella	Klebsiella_33375	UniRef100_A0A329WDY9	Uncharacterized protein	Photorhabdus sp. S8-52;Photorhabdus sp. S10-54
Klebsiella	Klebsiella_33375	UniRef100_A0A329X9Z6	Uncharacterized protein	Photorhabdus bodei
Klebsiella	Klebsiella_33375	UniRef100_A0A3R0MQH9	Uncharacterized protein	Salmonella enterica I;Salmonella enterica subsp. enterica serovar Kottbus;Salmonella enterica subsp. enterica serovar Braenderup
Klebsiella	Klebsiella_33375	UniRef100_A0A419NCK0	Uncharacterized protein	Rahnella woolbedingensis
Klebsiella	Klebsiella_33375	UniRef100_A0A433ZRS8	Uncharacterized protein	Morganella morganii (Proteus morganii)
Klebsiella	Klebsiella_33375	UniRef100_A0A4D7J7U1	Uncharacterized protein	Providencia heimbachae
Klebsiella	Klebsiella_33375	UniRef100_A0A4R4JH20	Uncharacterized protein	Photorhabdus luminescens subsp. mexicana
Klebsiella	Klebsiella_33375	UniRef100_A0A4R4JJZ0	Uncharacterized protein	Photorhabdus luminescens subsp. mexicana
Klebsiella	Klebsiella_33375	UniRef100_A0A657EPP7	Uncharacterized protein	Salmonella enteritidis
Klebsiella	Klebsiella_33375	UniRef100_A0A6C7CN15	Uncharacterized protein	Salmonella enterica subsp. salamae serovar 55:k:z39 str. 1315K
Klebsiella	Klebsiella_33375	UniRef100_A0A7X5TII1	Uncharacterized protein	Photorhabdus cinerea
Klebsiella	Klebsiella_33375	UniRef100_B6VKT5	Uncharacterized protein	Photorhabdus asymbiotica subsp. asymbiotica (strain ATCC 43949 / 3105-77) (Xenorhabdus luminescens (strain 2))
Klebsiella	Klebsiella_33375	UniRef100_B6VLF9	Hypothetical transmembrane protein	Photorhabdus asymbiotica subsp. asymbiotica (strain ATCC 43949 / 3105-77) (Xenorhabdus luminescens (strain 2))
Klebsiella	Klebsiella_33375	UniRef100_C7BMW9	Uncharacterized protein	Photorhabdus asymbiotica subsp. asymbiotica (strain ATCC 43949 / 3105-77) (Xenorhabdus luminescens (strain 2))
Klebsiella	Klebsiella_33375	UniRef100_F4NR55	Uncharacterized protein	Escherichia coli D9
Klebsiella	Klebsiella_33375	UniRef100_Q1R2F9	Uncharacterized protein	Escherichia coli (strain UTI89 / UPEC)
Klebsiella	Klebsiella_33375	UniRef100_T0NXH1	Uncharacterized protein	Photorhabdus temperata subsp. temperata M1021
Klebsiella	Klebsiella_33375	UniRef100_U7QR27	Uncharacterized protein	Photorhabdus temperata J3
Klebsiella	Klebsiella_33375	UniRef100_UPI00059D9F2F
Klebsiella	Klebsiella_33375	UniRef100_UPI00142E1425
Klebsiella	Klebsiella_33375	UniRef100_UPI001561AE59
Klebsiella	Klebsiella_33375	UniRef100_UPI001561E229
Klebsiella	Klebsiella_33375	UniRef100_UPI001561EDC0
Klebsiella	Klebsiella_33375	UniRef100_UPI001562732C
Klebsiella	Klebsiella_33375	UniRef100_UPI00156296BB
Klebsiella	Klebsiella_33375	UniRef100_UPI001562D29B
Klebsiella	Klebsiella_33375	UniRef100_UPI001BD6371A
Klebsiella	Klebsiella_33375	UniRef100_UPI001C27C628
Klebsiella	Klebsiella_33375	UniRef100_UPI001E390540
Klebsiella	Klebsiella_33375	UniRef100_UPI001E415F70
Klebsiella	Klebsiella_33397	UniRef100_A0A8B2TGZ3
Klebsiella	Klebsiella_33397	UniRef100_UPI00195548C5
Klebsiella	Klebsiella_33397	UniRef100_UPI001C49B82B
Klebsiella	Klebsiella_33409	UniRef100_A0A014MCG4	Uncharacterized protein	Erwinia mallotivora
Klebsiella	Klebsiella_33409	UniRef100_A0A285AZH3	Uncharacterized protein	Klebsiella grimontii
Klebsiella	Klebsiella_33409	UniRef100_A0A377N663	Uncharacterized protein	Ewingella americana
Klebsiella	Klebsiella_33409	UniRef100_A0A6C6YXI7	Uncharacterized protein	Salmonella paratyphi B (strain ATCC BAA-1250 / SPB7)
Klebsiella	Klebsiella_33409	UniRef100_A0A6C6Z7Q3	Uncharacterized protein	Salmonella paratyphi B (strain ATCC BAA-1250 / SPB7)
Klebsiella	Klebsiella_33442	UniRef100_A0A022PE74	Uncharacterized protein	Photorhabdus aegyptia
Klebsiella	Klebsiella_33442	UniRef100_A0A022PIW9	Uncharacterized protein	Photorhabdus aegyptia
Klebsiella	Klebsiella_33442	UniRef100_A0A022PKN7	Uncharacterized protein	Photorhabdus aegyptia
Klebsiella	Klebsiella_33442	UniRef100_A0A022PMW5	Uncharacterized protein	Photorhabdus aegyptia
Klebsiella	Klebsiella_33442	UniRef100_A0A077NAB8	Uncharacterized protein	Xenorhabdus bovienii str. puntauvense
Klebsiella	Klebsiella_33442	UniRef100_A0A083ZVR1	Uncharacterized protein	Serratia sp. DD3
Klebsiella	Klebsiella_33442	UniRef100_A0A084A5A2	Secreted protein	Serratia sp. DD3
Klebsiella	Klebsiella_33442	UniRef100_A0A1C0U2U8	Uncharacterized protein	Photorhabdus australis subsp. thailandensis
Klebsiella	Klebsiella_33442	UniRef100_A0A1C0U2X4	Uncharacterized protein	Photorhabdus australis subsp. thailandensis
Klebsiella	Klebsiella_33442	UniRef100_A0A1G5PT23	Uncharacterized protein	Photorhabdus luminescens (Xenorhabdus luminescens)
Klebsiella	Klebsiella_33442	UniRef100_A0A1I7G0X3	Uncharacterized protein	Xenorhabdus koppenhoeferi
Klebsiella	Klebsiella_33442	UniRef100_A0A1I7HVX9	Uncharacterized protein	Xenorhabdus koppenhoeferi
Klebsiella	Klebsiella_33442	UniRef100_A0A1I7HZW0	Uncharacterized protein	Xenorhabdus koppenhoeferi
Klebsiella	Klebsiella_33442	UniRef100_A0A1I7KCZ4	Uncharacterized protein	Xenorhabdus koppenhoeferi
Klebsiella	Klebsiella_33442	UniRef100_A0A1Q8YTG1	Uncharacterized protein	Klebsiella michiganensis
Klebsiella	Klebsiella_33442	UniRef100_A0A1Q8Z0H4	Uncharacterized protein	Klebsiella michiganensis
Klebsiella	Klebsiella_33442	UniRef100_A0A1R0FVS5	Uncharacterized protein	Citrobacter freundii complex sp. CFNIH3;Citrobacter braakii
Klebsiella	Klebsiella_33442	UniRef100_A0A1V9DLS0	Uncharacterized protein	Pantoea latae
Klebsiella	Klebsiella_33442	UniRef100_A0A1Y2SE87	Uncharacterized protein	Xenorhabdus vietnamensis
Klebsiella	Klebsiella_33442	UniRef100_A0A241NIS1	Uncharacterized protein	Vibrio anguillarum (Listonella anguillarum);Vibrio anguillarum M3
Klebsiella	Klebsiella_33442	UniRef100_A0A241QAX1
Klebsiella	Klebsiella_33442	UniRef100_A0A248KE35	Uncharacterized protein	Salmonella bongori serovar 66:z41:- str. SA19983605
Klebsiella	Klebsiella_33442	UniRef100_A0A263VXA2	Uncharacterized protein	Enterobacter asburiae
Klebsiella	Klebsiella_33442	UniRef100_A0A2D0L5M7	Uncharacterized protein	Xenorhabdus sp. KJ12.1
Klebsiella	Klebsiella_33442	UniRef100_A0A2J4PAI5	Uncharacterized protein	Klebsiella michiganensis
Klebsiella	Klebsiella_33442	UniRef100_A0A2J9H2U3
Klebsiella	Klebsiella_33442	UniRef100_A0A2S4Q6X8	Uncharacterized protein	Citrobacter freundii
Klebsiella	Klebsiella_33442	UniRef100_A0A2S4S3C8	Uncharacterized protein	Citrobacter amalonaticus
Klebsiella	Klebsiella_33442	UniRef100_A0A2S5CDC1	Uncharacterized protein	Lelliottia sp. 7254-16
Klebsiella	Klebsiella_33442	UniRef100_A0A2S8Q521	Uncharacterized protein	Photorhabdus luminescens (Xenorhabdus luminescens)
Klebsiella	Klebsiella_33442	UniRef100_A0A2S8Q5Z7	Uncharacterized protein	Photorhabdus luminescens (Xenorhabdus luminescens)
Klebsiella	Klebsiella_33442	UniRef100_A0A2S8QD62	Uncharacterized protein	Photorhabdus luminescens (Xenorhabdus luminescens)
Klebsiella	Klebsiella_33442	UniRef100_A0A2S8QS71	Uncharacterized protein	Photorhabdus luminescens (Xenorhabdus luminescens)
Klebsiella	Klebsiella_33442	UniRef100_A0A2T9I7F6	Secreted protein	Salmonella enterica subsp. enterica serovar Agona;Salmonella enterica subsp. enterica serovar Colindale;Salmonella enterica (Salmonella choleraesuis);Salmonella virchow
Klebsiella	Klebsiella_33442	UniRef100_A0A2U3EWH6	Uncharacterized protein	Enterobacter sp. CGMCC 5087
Klebsiella	Klebsiella_33442	UniRef100_A0A2U8I635	Secreted protein	Candidatus Fukatsuia symbiotica
Klebsiella	Klebsiella_33442	UniRef100_A0A2V1H2H1	Uncharacterized protein	Serratia sp. S1B
Klebsiella	Klebsiella_33442	UniRef100_A0A2V1H564	Secreted protein	Serratia sp. S1B
Klebsiella	Klebsiella_33442	UniRef100_A0A2V1H8S3	Secreted protein	Serratia sp. S1B
Klebsiella	Klebsiella_33442	UniRef100_A0A2V1H9N9	Uncharacterized protein	Serratia sp. S1B
Klebsiella	Klebsiella_33442	UniRef100_A0A2V1H9V7	Uncharacterized protein	Serratia sp. S1B
Klebsiella	Klebsiella_33442	UniRef100_A0A2V1HC14	Uncharacterized protein	Serratia sp. S1B
Klebsiella	Klebsiella_33442	UniRef100_A0A2V1HEN0	Uncharacterized protein	Serratia sp. S1B
Klebsiella	Klebsiella_33442	UniRef100_A0A2V1HI18	Uncharacterized protein	Serratia sp. S1B
Klebsiella	Klebsiella_33442	UniRef100_A0A2Z3XAR9	Secreted protein	Citrobacter sp. CRE-46
Klebsiella	Klebsiella_33442	UniRef100_A0A318P219	Uncharacterized protein	Serratia plymuthica
Klebsiella	Klebsiella_33442	UniRef100_A0A329VDQ0	Uncharacterized protein	Photorhabdus laumondii subsp. clarkei
Klebsiella	Klebsiella_33442	UniRef100_A0A329VE78	Uncharacterized protein	Photorhabdus laumondii subsp. clarkei
Klebsiella	Klebsiella_33442	UniRef100_A0A329VP51	Uncharacterized protein	Photorhabdus laumondii subsp. clarkei
Klebsiella	Klebsiella_33442	UniRef100_A0A329VY12	Uncharacterized protein	Photorhabdus sp. S8-52;Photorhabdus sp. S10-54;Photorhabdus sp. S9-53
Klebsiella	Klebsiella_33442	UniRef100_A0A329WDY9	Uncharacterized protein	Photorhabdus sp. S8-52;Photorhabdus sp. S10-54
Klebsiella	Klebsiella_33442	UniRef100_A0A329WVJ7	Uncharacterized protein	Photorhabdus bodei
Klebsiella	Klebsiella_33442	UniRef100_A0A329X9Z6	Uncharacterized protein	Photorhabdus bodei
Klebsiella	Klebsiella_33442	UniRef100_A0A3R0MQH9	Uncharacterized protein	Salmonella enterica I;Salmonella enterica subsp. enterica serovar Kottbus;Salmonella enterica subsp. enterica serovar Braenderup
Klebsiella	Klebsiella_33442	UniRef100_A0A3T4DFY5	Transposase;Uncharacterized protein	Salmonella enterica subsp. enterica serovar Weltevreden;Salmonella enterica I
Klebsiella	Klebsiella_33442	UniRef100_A0A419NCK0	Uncharacterized protein	Rahnella woolbedingensis
Klebsiella	Klebsiella_33442	UniRef100_A0A433ZRS8	Uncharacterized protein	Morganella morganii (Proteus morganii)
Klebsiella	Klebsiella_33442	UniRef100_A0A4R4JH20	Uncharacterized protein	Photorhabdus luminescens subsp. mexicana
Klebsiella	Klebsiella_33442	UniRef100_A0A4R4JJZ0	Uncharacterized protein	Photorhabdus luminescens subsp. mexicana
Klebsiella	Klebsiella_33442	UniRef100_A0A657EPP7	Uncharacterized protein	Salmonella enteritidis
Klebsiella	Klebsiella_33442	UniRef100_A0A6C7CN15	Uncharacterized protein	Salmonella enterica subsp. salamae serovar 55:k:z39 str. 1315K
Klebsiella	Klebsiella_33442	UniRef100_A0A7X5TII1	Uncharacterized protein	Photorhabdus cinerea
Klebsiella	Klebsiella_33442	UniRef100_B6VKT5	Uncharacterized protein	Photorhabdus asymbiotica subsp. asymbiotica (strain ATCC 43949 / 3105-77) (Xenorhabdus luminescens (strain 2))
Klebsiella	Klebsiella_33442	UniRef100_B6VLF9	Hypothetical transmembrane protein	Photorhabdus asymbiotica subsp. asymbiotica (strain ATCC 43949 / 3105-77) (Xenorhabdus luminescens (strain 2))
Klebsiella	Klebsiella_33442	UniRef100_C7BMW9	Uncharacterized protein	Photorhabdus asymbiotica subsp. asymbiotica (strain ATCC 43949 / 3105-77) (Xenorhabdus luminescens (strain 2))
Klebsiella	Klebsiella_33442	UniRef100_Q1R2F9	Uncharacterized protein	Escherichia coli (strain UTI89 / UPEC)
Klebsiella	Klebsiella_33442	UniRef100_T0NXH1	Uncharacterized protein	Photorhabdus temperata subsp. temperata M1021
Klebsiella	Klebsiella_33442	UniRef100_U7QR27	Uncharacterized protein	Photorhabdus temperata J3
Klebsiella	Klebsiella_33442	UniRef100_UPI00059D9F2F
Klebsiella	Klebsiella_33442	UniRef100_UPI00142E1425
Klebsiella	Klebsiella_33442	UniRef100_UPI001561AE59
Klebsiella	Klebsiella_33442	UniRef100_UPI001561E229
Klebsiella	Klebsiella_33442	UniRef100_UPI001561EDC0
Klebsiella	Klebsiella_33442	UniRef100_UPI001562732C
Klebsiella	Klebsiella_33442	UniRef100_UPI00156284D3
Klebsiella	Klebsiella_33442	UniRef100_UPI001562D29B
Klebsiella	Klebsiella_33442	UniRef100_UPI001BD6371A
Klebsiella	Klebsiella_33442	UniRef100_UPI001C27C628
Klebsiella	Klebsiella_33442	UniRef100_UPI001E390540
Klebsiella	Klebsiella_33442	UniRef100_UPI001E415F70
Klebsiella	Klebsiella_33452	UniRef100_A0A1S8YGF1	Uncharacterized protein	Klebsiella pneumoniae;Klebsiella sp. LY;Klebsiella quasipneumoniae;Enterobacteriaceae bacterium S05
Klebsiella	Klebsiella_33452	UniRef100_A0A5C2LHS8	Uncharacterized protein	Klebsiella pneumoniae
Klebsiella	Klebsiella_33452	UniRef100_J2E9E6	Uncharacterized protein	Klebsiella pneumoniae subsp. pneumoniae DSM 30104 = JCM 1662 = NBRC 14940
Klebsiella	Klebsiella_33467	UniRef100_A0A504Z4L8
Klebsiella	Klebsiella_33467	UniRef100_A0A5T9G0A8	Uncharacterized protein	Salmonella enterica (Salmonella choleraesuis)
Klebsiella	Klebsiella_33467	UniRef100_A0A735HQ81	Uncharacterized protein	Salmonella enterica subsp. salamae serovar 50:b:z6;Salmonella enterica subsp. salamae serovar 47:b:1,5;Salmonella enterica subsp. salamae serovar 48:d:z6
Klebsiella	Klebsiella_33467	UniRef100_UPI0002B294A9
Klebsiella	Klebsiella_33467	UniRef100_UPI000D50ED55
Klebsiella	Klebsiella_33467	UniRef100_UPI0012B835CA
Klebsiella	Klebsiella_33516	UniRef100_B5XZX4	Single-stranded DNA-binding protein	Klebsiella pneumoniae (strain 342)
Klebsiella	Klebsiella_33516	UniRef100_UPI0019553B7C
Klebsiella	Klebsiella_33518	UniRef100_A0A2U0MJQ6	Uncharacterized protein	Klebsiella pneumoniae
Klebsiella	Klebsiella_33518	UniRef100_A0A483LL39	Uncharacterized protein	Klebsiella pneumoniae
Klebsiella	Klebsiella_33518	UniRef100_A0A7S9E1M2	Uncharacterized protein	Klebsiella pneumoniae subsp. pneumoniae
Klebsiella	Klebsiella_33518	UniRef100_A0A811DKL1
Klebsiella	Klebsiella_33518	UniRef100_UPI000A649987
Klebsiella	Klebsiella_33518	UniRef100_UPI0010BA2401
Klebsiella	Klebsiella_33518	UniRef100_UPI001CA34FBE
Klebsiella	Klebsiella_33518	UniRef100_UPI001D10BD28
Klebsiella	Klebsiella_33519	UniRef100_UPI001C3D2BAD
Klebsiella	Klebsiella_33549	UniRef100_A0A0E1CJN3	Uncharacterized protein	Klebsiella pneumoniae 30660/NJST258_1;Klebsiella pneumoniae 30684/NJST258_2
Klebsiella	Klebsiella_33549	UniRef100_A0A0E1CLI4	Uncharacterized protein	Klebsiella pneumoniae 30660/NJST258_1;Klebsiella pneumoniae 30684/NJST258_2
Klebsiella	Klebsiella_33549	UniRef100_A0A0F6AX53	Cytoplasmic protein	Salmonella typhimurium (strain 14028s / SGSC 2262)
Klebsiella	Klebsiella_33549	UniRef100_A0A0H2Z5T3	Uncharacterized protein	Escherichia coli O1:K1 / APEC
Klebsiella	Klebsiella_33549	UniRef100_A0A0L0ACE9	Transposase	Klebsiella sp. RIT-PI-d
Klebsiella	Klebsiella_33549	UniRef100_A0A1H8XLJ8	Uncharacterized protein	Enterobacter sp. NFIX58
Klebsiella	Klebsiella_33549	UniRef100_A0A1V0LLN5
Klebsiella	Klebsiella_33549	UniRef100_A0A200L4G0	Uncharacterized protein	Shigella sonnei
Klebsiella	Klebsiella_33549	UniRef100_A0A248KH22	Uncharacterized protein	Kluyvera genomosp. 3
Klebsiella	Klebsiella_33549	UniRef100_A0A2J0PVG0	Uncharacterized protein	Enterobacter hormaechei;Enterobacter hormaechei ATCC 49162
Klebsiella	Klebsiella_33549	UniRef100_A0A3A6SH30
Klebsiella	Klebsiella_33549	UniRef100_UPI00117B8604
Klebsiella	Klebsiella_33549	UniRef100_UPI00197E7F77
Klebsiella	Klebsiella_33575	UniRef100_UPI0019553B7C
Klebsiella	Klebsiella_33583	UniRef100_A0A060NJ22	Uncharacterized protein	Serpentinimonas raichei
Klebsiella	Klebsiella_33583	UniRef100_A0A060NQ48	D-alanyl-D-alanine carboxypeptidase	Serpentinimonas raichei
Klebsiella	Klebsiella_33583	UniRef100_A0A068QNY6	Transposase	Xenorhabdus doucetiae
Klebsiella	Klebsiella_33583	UniRef100_A0A0A0FJC9	Uncharacterized protein	Escherichia coli G3/10
Klebsiella	Klebsiella_33583	UniRef100_A0A0A0HAQ2	Uncharacterized protein	Escherichia coli
Klebsiella	Klebsiella_33583	UniRef100_A0A0E1T5K5	Uncharacterized protein	Escherichia coli 53638
Klebsiella	Klebsiella_33583	UniRef100_A0A0S4TQ24	Uncharacterized protein	Ralstonia solanacearum (Pseudomonas solanacearum)
Klebsiella	Klebsiella_33583	UniRef100_A0A171B7T6	Uncharacterized protein	Streptomyces sp. F-3
Klebsiella	Klebsiella_33583	UniRef100_A0A181WU75
Klebsiella	Klebsiella_33583	UniRef100_A0A1H3KES2	Uncharacterized protein	Nitrosomonas sp. Nm58
Klebsiella	Klebsiella_33583	UniRef100_A0A1I2F9G8	Uncharacterized protein	Nitrosomonas sp. Nm166
Klebsiella	Klebsiella_33583	UniRef100_A0A1J5V9Z6	Laminin N-terminal domain-containing protein	Corynebacterium sp. NML120713
Klebsiella	Klebsiella_33583	UniRef100_A0A1L3RIZ9	Uncharacterized protein	Granulibacter bethesdensis
Klebsiella	Klebsiella_33583	UniRef100_A0A2H4TVX0	Ash family protein	Escherichia coli
Klebsiella	Klebsiella_33583	UniRef100_A0A2Z5QZT8	Uncharacterized protein	Rothia aeria
Klebsiella	Klebsiella_33583	UniRef100_A0A375A6K6	Uncharacterized protein	Dickeya aquatica
Klebsiella	Klebsiella_33583	UniRef100_A0A3V2EXP6	Uncharacterized protein	Salmonella montevideo
Klebsiella	Klebsiella_33583	UniRef100_A0A445MSC0	Uncharacterized protein	uncultured Desulfobacterium sp
Klebsiella	Klebsiella_33583	UniRef100_A0A4P6HJL5	Uncharacterized protein	Solidesulfovibrio carbinolicus
Klebsiella	Klebsiella_33583	UniRef100_A0A757BBA1	Uncharacterized protein	Salmonella enterica (Salmonella choleraesuis)
Klebsiella	Klebsiella_33583	UniRef100_A0A8G8T833
Klebsiella	Klebsiella_33583	UniRef100_E6QU54	Uncharacterized protein	mine drainage metagenome
Klebsiella	Klebsiella_33583	UniRef100_UPI000AAE1013
Klebsiella	Klebsiella_33583	UniRef100_UPI0019D403E7
Klebsiella	Klebsiella_33583	UniRef100_UPI001BC8C0F1
Klebsiella	Klebsiella_33583	UniRef100_UPI001BDB9DD1
Klebsiella	Klebsiella_33583	UniRef100_UPI001F290D8D
Klebsiella	Klebsiella_33687	UniRef100_A0A060NJ22	Uncharacterized protein	Serpentinimonas raichei
Klebsiella	Klebsiella_33687	UniRef100_A0A060NQ48	D-alanyl-D-alanine carboxypeptidase	Serpentinimonas raichei
Klebsiella	Klebsiella_33687	UniRef100_A0A068QNY6	Transposase	Xenorhabdus doucetiae
Klebsiella	Klebsiella_33687	UniRef100_A0A0A0FJC9	Uncharacterized protein	Escherichia coli G3/10
Klebsiella	Klebsiella_33687	UniRef100_A0A0A0HAQ2	Uncharacterized protein	Escherichia coli
Klebsiella	Klebsiella_33687	UniRef100_A0A0E1T5K5	Uncharacterized protein	Escherichia coli 53638
Klebsiella	Klebsiella_33687	UniRef100_A0A0R1GW96	Uncharacterized protein	Loigolactobacillus bifermentans DSM 20003
Klebsiella	Klebsiella_33687	UniRef100_A0A0S4TQ24	Uncharacterized protein	Ralstonia solanacearum (Pseudomonas solanacearum)
Klebsiella	Klebsiella_33687	UniRef100_A0A181WU75
Klebsiella	Klebsiella_33687	UniRef100_A0A1H3KES2	Uncharacterized protein	Nitrosomonas sp. Nm58
Klebsiella	Klebsiella_33687	UniRef100_A0A1I2F9G8	Uncharacterized protein	Nitrosomonas sp. Nm166
Klebsiella	Klebsiella_33687	UniRef100_A0A1J5V9Z6	Laminin N-terminal domain-containing protein	Corynebacterium sp. NML120713
Klebsiella	Klebsiella_33687	UniRef100_A0A1L3RIZ9	Uncharacterized protein	Granulibacter bethesdensis
Klebsiella	Klebsiella_33687	UniRef100_A0A2H4TVX0	Ash family protein	Escherichia coli
Klebsiella	Klebsiella_33687	UniRef100_A0A2Z5QZT8	Uncharacterized protein	Rothia aeria
Klebsiella	Klebsiella_33687	UniRef100_A0A375A6K6	Uncharacterized protein	Dickeya aquatica
Klebsiella	Klebsiella_33687	UniRef100_A0A3V2EXP6	Uncharacterized protein	Salmonella montevideo
Klebsiella	Klebsiella_33687	UniRef100_A0A445MSC0	Uncharacterized protein	uncultured Desulfobacterium sp
Klebsiella	Klebsiella_33687	UniRef100_A0A4P6HJL5	Uncharacterized protein	Solidesulfovibrio carbinolicus
Klebsiella	Klebsiella_33687	UniRef100_A0A757BBA1	Uncharacterized protein	Salmonella enterica (Salmonella choleraesuis)
Klebsiella	Klebsiella_33687	UniRef100_A0A761WTU6	Uncharacterized protein	Salmonella enterica (Salmonella choleraesuis)
Klebsiella	Klebsiella_33687	UniRef100_A0A8G8T833
Klebsiella	Klebsiella_33687	UniRef100_UPI000AAE1013
Klebsiella	Klebsiella_33687	UniRef100_UPI0019D403E7
Klebsiella	Klebsiella_33687	UniRef100_UPI001BC8C0F1
Klebsiella	Klebsiella_33687	UniRef100_UPI001BDB9DD1
Klebsiella	Klebsiella_33687	UniRef100_UPI001F290D8D
Klebsiella	Klebsiella_33707	UniRef100_A0A7Z8DKX2
Klebsiella	Klebsiella_33707	UniRef100_UPI001E56A7F6
Klebsiella	Klebsiella_33737	UniRef100_A0A7M3GAT2
Klebsiella	Klebsiella_33737	UniRef100_UPI000B6CCF68
Klebsiella	Klebsiella_33784	UniRef100_A0A7W3B875	Uncharacterized protein	Klebsiella sp. RHBSTW-00215
Klebsiella	Klebsiella_33784	UniRef100_UPI00163B8EB3
Klebsiella	Klebsiella_33784	UniRef100_UPI001C49AEF9
Klebsiella	Klebsiella_33900	UniRef100_A0A0M2KFC7	Uncharacterized protein	Erwinia tracheiphila
Klebsiella	Klebsiella_33900	UniRef100_A0A5H6XZN4	Secreted protein	Salmonella enterica subsp. enterica serovar Heidelberg;Salmonella enterica subsp. enterica serovar Mikawasima;Salmonella enterica subsp. enterica serovar Adjame;Salmonella newport;Salmonella typhimurium;Salmonella enterica I
Klebsiella	Klebsiella_33996	UniRef100_A0A156QEA8	ATP synthase F0 subunit 8	Enterobacter roggenkampii
Klebsiella	Klebsiella_33996	UniRef100_A0A377MXW6
Klebsiella	Klebsiella_33996	UniRef100_UPI001B302BA0
Klebsiella	Klebsiella_34067	UniRef100_UPI001B8E6BD9
Klebsiella	Klebsiella_34067	UniRef100_UPI001F151032
Klebsiella	Klebsiella_34242	UniRef100_UPI001C716787
Klebsiella	Klebsiella_34317	UniRef100_A0A7Z8ICN9
Klebsiella	Klebsiella_34317	UniRef100_UPI000414390E
Klebsiella	Klebsiella_34317	UniRef100_UPI000F84CA19
Klebsiella	Klebsiella_34317	UniRef100_UPI001C98C54C
Klebsiella	Klebsiella_34317	UniRef100_UPI001CC9B437
Klebsiella	Klebsiella_34416	UniRef100_A0A2S0VJD0	Uncharacterized protein	Enterobacteriaceae bacterium S05
Klebsiella	Klebsiella_34416	UniRef100_A0A2S0VJG3	Uncharacterized protein	Enterobacteriaceae bacterium S05
Klebsiella	Klebsiella_34423	UniRef100_A0A7S9E227	Uncharacterized protein	Klebsiella pneumoniae subsp. pneumoniae
Klebsiella	Klebsiella_34542	UniRef100_A0A2S5C7P4	Uncharacterized protein	Lelliottia sp. 7254-16
Klebsiella	Klebsiella_34542	UniRef100_A0A2T3CJG1
Klebsiella	Klebsiella_34542	UniRef100_A0A330ESK9	Mannitol-1-phosphate 5-dehydrogenase	Enterobacter cloacae
Klebsiella	Klebsiella_34542	UniRef100_UPI001D0D78AC
Klebsiella	Klebsiella_34582	UniRef100_A0A090NE46	Transposase	Shigella dysenteriae WRSd3
Klebsiella	Klebsiella_34582	UniRef100_A0A0E1CE05	Transposase	Klebsiella pneumoniae 30660/NJST258_1;Klebsiella pneumoniae 30684/NJST258_2
Klebsiella	Klebsiella_34582	UniRef100_A0A1Y0KC47	Uncharacterized protein	Lelliottia amnigena (Enterobacter amnigenus)
Klebsiella	Klebsiella_34582	UniRef100_A0A208ZYH5	Uncharacterized protein	Yersinia intermedia
Klebsiella	Klebsiella_34582	UniRef100_A0A244BN37	Uncharacterized protein	Escherichia coli
Klebsiella	Klebsiella_34582	UniRef100_A0A246VW32
Klebsiella	Klebsiella_34582	UniRef100_A0A291E5X0	Uncharacterized protein	Cedecea neteri
Klebsiella	Klebsiella_34582	UniRef100_A0A2A6Q833	Uncharacterized protein	Escherichia coli
Klebsiella	Klebsiella_34582	UniRef100_A0A2A7T4M1	Uncharacterized protein	Yersinia kristensenii
Klebsiella	Klebsiella_34582	UniRef100_A0A2A7T7B6	Ovule protein	Yersinia kristensenii
Klebsiella	Klebsiella_34582	UniRef100_A0A2A7T8H6	Uncharacterized protein	Yersinia kristensenii
Klebsiella	Klebsiella_34582	UniRef100_A0A2G5AK92	Uncharacterized protein	Klebsiella variicola
Klebsiella	Klebsiella_34582	UniRef100_A0A2I5T3Y5	Uncharacterized protein	Serratia sp. (strain ATCC 39006)
Klebsiella	Klebsiella_34582	UniRef100_A0A2J5IXA4	Rho operon leader peptide	Klebsiella michiganensis
Klebsiella	Klebsiella_34582	UniRef100_A0A2J9S8G7
Klebsiella	Klebsiella_34582	UniRef100_A0A2K8QH16	Uncharacterized protein	Dickeya fangzhongdai
Klebsiella	Klebsiella_34582	UniRef100_A0A2K9QJJ4	Uncharacterized protein	Dickeya zeae
Klebsiella	Klebsiella_34582	UniRef100_A0A2L1UXB6	Rho operon leader peptide	Rahnella sp. ERMR1:05
Klebsiella	Klebsiella_34582	UniRef100_A0A2M9W4D6	Uncharacterized protein	Pantoea rodasii
Klebsiella	Klebsiella_34582	UniRef100_A0A2M9WGQ6	Uncharacterized protein	Pantoea rodasii
Klebsiella	Klebsiella_34582	UniRef100_A0A2N0W7I6	Uncharacterized protein	Rahnella sp. AA
Klebsiella	Klebsiella_34582	UniRef100_A0A2N0W8K2	Uncharacterized protein	Rahnella sp. AA
Klebsiella	Klebsiella_34582	UniRef100_A0A2N4Z847	Uncharacterized protein	Klebsiella variicola
Klebsiella	Klebsiella_34582	UniRef100_A0A2P5GLT9	Uncharacterized protein	Superficieibacter electus
Klebsiella	Klebsiella_34582	UniRef100_A0A2T3VTK3	Uncharacterized protein	Pectobacterium punjabense
Klebsiella	Klebsiella_34582	UniRef100_A0A318FNZ9	Uncharacterized protein	Klebsiella oxytoca
Klebsiella	Klebsiella_34582	UniRef100_A0A330DG88	Secreted protein	Enterobacter cloacae complex sp;Enterobacter kobei
Klebsiella	Klebsiella_34582	UniRef100_A0A3A3F3Q7	Uncharacterized protein	Escherichia coli
Klebsiella	Klebsiella_34582	UniRef100_A0A3A5JPA4	Uncharacterized protein	Buttiauxella izardii
Klebsiella	Klebsiella_34582	UniRef100_A0A3E2KPI4	Uncharacterized protein	Citrobacter gillenii
Klebsiella	Klebsiella_34582	UniRef100_A0A3G2IHP6	Uncharacterized protein	Buttiauxella sp. 3AFRM03
Klebsiella	Klebsiella_34582	UniRef100_A0A3G5KJS5	Secreted protein	Yersinia pestis;Yersinia pseudotuberculosis
Klebsiella	Klebsiella_34582	UniRef100_A0A3R0FV13	Uncharacterized protein	Salmonella enterica (Salmonella choleraesuis);Salmonella enterica subsp. enterica serovar Gaminara;Salmonella oranienberg;Salmonella enterica subsp. enterica serovar Chester;Salmonella enterica subsp. enterica serovar Poona;Salmonella enterica I
Klebsiella	Klebsiella_34582	UniRef100_A0A3T5AEZ8	DUF1472 domain-containing protein	Salmonella enterica subsp. enterica serovar Heidelberg
Klebsiella	Klebsiella_34582	UniRef100_A0A3V4NLT3	Uncharacterized protein	Salmonella enterica (Salmonella choleraesuis)
Klebsiella	Klebsiella_34582	UniRef100_A0A3W3DWN8	Uncharacterized protein	Escherichia coli
Klebsiella	Klebsiella_34582	UniRef100_A0A3Y2WGI7	Uncharacterized protein	Salmonella enterica subsp. enterica serovar Java
Klebsiella	Klebsiella_34582	UniRef100_A0A403FKA9	Uncharacterized protein	Salmonella enteritidis
Klebsiella	Klebsiella_34582	UniRef100_A0A419AJN8	Uncharacterized protein	Pectobacterium carotovorum (Erwinia carotovora)
Klebsiella	Klebsiella_34582	UniRef100_A0A419AZC6	DUF2655 domain-containing protein	Pectobacterium carotovorum (Erwinia carotovora)
Klebsiella	Klebsiella_34582	UniRef100_A0A423Y4T5	Uncharacterized protein	Cronobacter malonaticus
Klebsiella	Klebsiella_34582	UniRef100_A0A426IJN8	Uncharacterized protein	Pectobacterium aquaticum
Klebsiella	Klebsiella_34582	UniRef100_A0A485BV42	Uncharacterized protein	Kluyvera cryocrescens (Kluyvera citrophila)
Klebsiella	Klebsiella_34582	UniRef100_A0A4Q9D4Y7
Klebsiella	Klebsiella_34582	UniRef100_A0A502G1T7	Uncharacterized protein	Ewingella americana
Klebsiella	Klebsiella_34582	UniRef100_A0A5V8W7E8	Uncharacterized protein	Salmonella enterica subsp. enterica serovar Nima;Salmonella enterica subsp. enterica serovar Tudu
Klebsiella	Klebsiella_34582	UniRef100_A0A659MMT7	Uncharacterized protein	Salmonella enterica I
Klebsiella	Klebsiella_34582	UniRef100_A0A6I6AT07	Uncharacterized protein	Pantoea sp. MSR2
Klebsiella	Klebsiella_34582	UniRef100_A0A857EZF8	Uncharacterized protein	Yersinia canariae
Klebsiella	Klebsiella_34582	UniRef100_A0A8D4N4C3	Uncharacterized protein	Yersinia rochesterensis
Klebsiella	Klebsiella_34582	UniRef100_A0A8D4N6V7	Uncharacterized protein	Yersinia rochesterensis
Klebsiella	Klebsiella_34582	UniRef100_D2ZFI8	Uncharacterized protein	Enterobacter cancerogenus ATCC 35316
Klebsiella	Klebsiella_34582	UniRef100_UPI001C12FA7C
Klebsiella	Klebsiella_34582	UniRef100_UPI001D12D9FF
Klebsiella	Klebsiella_34606	UniRef100_A0A329WG82	Uncharacterized protein	Photorhabdus sp. S9-53
Klebsiella	Klebsiella_34606	UniRef100_A0A7X5H3M9	Lipoprotein	Photorhabdus kayaii
Klebsiella	Klebsiella_34606	UniRef100_A0A7X5H432	Transposase	Photorhabdus kayaii
Klebsiella	Klebsiella_34606	UniRef100_A0A7X5H5M3	Uncharacterized protein	Photorhabdus kayaii
Klebsiella	Klebsiella_34606	UniRef100_A0A7X5HA28	Uncharacterized protein	Photorhabdus kayaii
Klebsiella	Klebsiella_34606	UniRef100_A0A7X5KAE5	Uncharacterized protein	Photorhabdus kayaii
Klebsiella	Klebsiella_34606	UniRef100_A0A7X5KAN4	Transposase	Photorhabdus kayaii
Klebsiella	Klebsiella_34606	UniRef100_N1NJQ6	Uncharacterized protein	Xenorhabdus nematophila (strain ATCC 19061 / DSM 3370 / CCUG 14189 / LMG 1036 / NCIMB 9965 / AN6);Xenorhabdus nematophila F1
Klebsiella	Klebsiella_34606	UniRef100_UPI000A6336E2
Klebsiella	Klebsiella_34606	UniRef100_UPI0011BE6516
Klebsiella	Klebsiella_34606	UniRef100_UPI00138AF062
Klebsiella	Klebsiella_34606	UniRef100_UPI001A986642
Klebsiella	Klebsiella_34606	UniRef100_UPI001E4BF4C3
Klebsiella	Klebsiella_34639	UniRef100_A0A447L6L0	Uncharacterized protein	Klebsiella aerogenes (Enterobacter aerogenes)
Klebsiella	Klebsiella_34645	UniRef100_A0A200L4G0	Uncharacterized protein	Shigella sonnei
Klebsiella	Klebsiella_34645	UniRef100_A0A248KH22	Uncharacterized protein	Kluyvera genomosp. 3
Klebsiella	Klebsiella_34645	UniRef100_A0A2G8D3H6	Uncharacterized protein	Erwinia sp. OLMDLW33
Klebsiella	Klebsiella_34645	UniRef100_A0A2J0PVG0	Uncharacterized protein	Enterobacter hormaechei;Enterobacter hormaechei ATCC 49162
Klebsiella	Klebsiella_34645	UniRef100_F4T5X3	Uncharacterized protein	Escherichia coli M605
Klebsiella	Klebsiella_34652	UniRef100_A0A099PLS4	Transposase;Uncharacterized protein	Klebsiella pneumoniae;Klebsiella pneumoniae IS53;Klebsiella pneumoniae 30660/NJST258_1;Klebsiella pneumoniae subsp. pneumoniae (strain HS11286);Klebsiella pneumoniae subsp. pneumoniae
Klebsiella	Klebsiella_34656	UniRef100_A0A1L4IRD7	Inner membrane protein;Inner membrane protein YeeA	Escherichia coli MS 145-7;Escherichia coli
Klebsiella	Klebsiella_34656	UniRef100_A0A376L0P3	Inner membrane protein YeeA	Escherichia coli (strain ATCC 9637 / CCM 2024 / DSM 1116 / LMG 11080 / NBRC 13500 / NCIMB 8666 / NRRL B-766 / W);Escherichia coli
Klebsiella	Klebsiella_34668	UniRef100_A0A0L6ZXF6	Uncharacterized protein	Escherichia coli
Klebsiella	Klebsiella_34668	UniRef100_A0A345JGY4	Phosphatase;Cytoplasmic protein	Salmonella heidelberg (strain SL476);Salmonella enterica I
Klebsiella	Klebsiella_34668	UniRef100_A0A504Z4L8
Klebsiella	Klebsiella_34668	UniRef100_A0A5T9G0A8	Uncharacterized protein	Salmonella enterica (Salmonella choleraesuis)
Klebsiella	Klebsiella_34668	UniRef100_A0A735HQ81	Uncharacterized protein	Salmonella enterica subsp. salamae serovar 50:b:z6;Salmonella enterica subsp. salamae serovar 47:b:1,5;Salmonella enterica subsp. salamae serovar 48:d:z6
Klebsiella	Klebsiella_34668	UniRef100_E9TB60	Uncharacterized protein	Escherichia coli MS 117-3
Klebsiella	Klebsiella_34668	UniRef100_S5MZL2	Uncharacterized protein	Salmonella bongori N268-08
Klebsiella	Klebsiella_34668	UniRef100_UPI0002B294A9
Klebsiella	Klebsiella_34668	UniRef100_UPI000D50ED55
Klebsiella	Klebsiella_34668	UniRef100_UPI0012B835CA
Klebsiella	Klebsiella_34668	UniRef100_UPI0012FFA6F7
Klebsiella	Klebsiella_34668	UniRef100_UPI001C4DDD2F
Klebsiella	Klebsiella_34687	UniRef100_UPI000AB2C48A
Klebsiella	Klebsiella_34731	UniRef100_UPI001D0E4970
Klebsiella	Klebsiella_34738	UniRef100_A0A077MVV0	Uncharacterized protein	Xenorhabdus bovienii str. puntauvense;Xenorhabdus bovienii str. feltiae Florida;Xenorhabdus bovienii str. feltiae Moldova
Klebsiella	Klebsiella_34738	UniRef100_A0A077P4P7	Uncharacterized protein	Xenorhabdus bovienii str. oregonense
Klebsiella	Klebsiella_34738	UniRef100_A0A1B8YH58	Uncharacterized protein	Photorhabdus namnaonensis
Klebsiella	Klebsiella_34738	UniRef100_A0A1C0U6X8	Uncharacterized protein	Photorhabdus australis subsp. thailandensis
Klebsiella	Klebsiella_34738	UniRef100_A0A1I3P987	Uncharacterized protein	Xenorhabdus mauleonii
Klebsiella	Klebsiella_34738	UniRef100_A0A1I3R9M7	Uncharacterized protein	Xenorhabdus mauleonii
Klebsiella	Klebsiella_34738	UniRef100_A0A1I5BBL1	Uncharacterized protein	Xenorhabdus japonica
Klebsiella	Klebsiella_34738	UniRef100_A0A1I7ESM7	Uncharacterized protein	Xenorhabdus koppenhoeferi
Klebsiella	Klebsiella_34738	UniRef100_A0A1I7EY39	Transposase	Xenorhabdus koppenhoeferi
Klebsiella	Klebsiella_34738	UniRef100_A0A1N6MU45	Uncharacterized protein	Xenorhabdus innexi
Klebsiella	Klebsiella_34738	UniRef100_A0A1N6MX95	Transposase	Xenorhabdus innexi
Klebsiella	Klebsiella_34738	UniRef100_A0A2D0K2T6	Uncharacterized protein	Xenorhabdus sp. KK7.4
Klebsiella	Klebsiella_34738	UniRef100_A0A2G0Q040	Uncharacterized protein	Xenorhabdus hominickii
Klebsiella	Klebsiella_34738	UniRef100_A0A2G0QGJ8	Transposase	Xenorhabdus hominickii
Klebsiella	Klebsiella_34738	UniRef100_A0A2S8QP32	Uncharacterized protein	Photorhabdus luminescens (Xenorhabdus luminescens);Photorhabdus laumondii subsp. clarkei
Klebsiella	Klebsiella_34738	UniRef100_A0A6L9JMC7	Uncharacterized protein	Photorhabdus laumondii subsp. laumondii (Photorhabdus luminescens subsp. laumondii)
Klebsiella	Klebsiella_34738	UniRef100_A0A7X5H268	Uncharacterized protein	Photorhabdus kayaii
Klebsiella	Klebsiella_34738	UniRef100_A0A7X5H277	Uncharacterized protein	Photorhabdus kayaii
Klebsiella	Klebsiella_34738	UniRef100_A0A7X5H2F8	Uncharacterized protein	Photorhabdus kayaii
Klebsiella	Klebsiella_34738	UniRef100_A0A7X5H2W2	Uncharacterized protein	Photorhabdus kayaii
Klebsiella	Klebsiella_34738	UniRef100_A0A7X5H3I8	Transposase	Photorhabdus kayaii
Klebsiella	Klebsiella_34738	UniRef100_A0A7X5H3M9	Lipoprotein	Photorhabdus kayaii
Klebsiella	Klebsiella_34738	UniRef100_A0A7X5H4P5	Uncharacterized protein	Photorhabdus kayaii
Klebsiella	Klebsiella_34738	UniRef100_A0A7X5H5H9	Uncharacterized protein	Photorhabdus kayaii
Klebsiella	Klebsiella_34738	UniRef100_A0A7X5H7F2	Uncharacterized protein	Photorhabdus kayaii
Klebsiella	Klebsiella_34738	UniRef100_A0A7X5H9K5	Uncharacterized protein	Photorhabdus kayaii
Klebsiella	Klebsiella_34738	UniRef100_A0A7X5KAA6	Uncharacterized protein	Photorhabdus kayaii
Klebsiella	Klebsiella_34738	UniRef100_A0A7X5KAE5	Uncharacterized protein	Photorhabdus kayaii
Klebsiella	Klebsiella_34738	UniRef100_B6VK90	Uncharacterized protein	Photorhabdus asymbiotica subsp. asymbiotica (strain ATCC 43949 / 3105-77) (Xenorhabdus luminescens (strain 2))
Klebsiella	Klebsiella_34738	UniRef100_B6VMT6	Uncharacterized protein	Photorhabdus asymbiotica subsp. asymbiotica (strain ATCC 43949 / 3105-77) (Xenorhabdus luminescens (strain 2))
Klebsiella	Klebsiella_34738	UniRef100_C7BLL5	Uncharacterized protein	Photorhabdus asymbiotica subsp. asymbiotica (strain ATCC 43949 / 3105-77) (Xenorhabdus luminescens (strain 2))
Klebsiella	Klebsiella_34738	UniRef100_N1NQN8	Uncharacterized protein	Xenorhabdus nematophila F1
Klebsiella	Klebsiella_34738	UniRef100_U7QU01	Uncharacterized protein	Photorhabdus temperata J3
Klebsiella	Klebsiella_34738	UniRef100_U7QXG1	Uncharacterized protein	Photorhabdus temperata J3
Klebsiella	Klebsiella_34738	UniRef100_UPI0002F0F2FF
Klebsiella	Klebsiella_34738	UniRef100_UPI0003118D65
Klebsiella	Klebsiella_34738	UniRef100_UPI000FA3BD94
Klebsiella	Klebsiella_34738	UniRef100_UPI0011BD63EA
Klebsiella	Klebsiella_34738	UniRef100_UPI0011BD7B69
Klebsiella	Klebsiella_34738	UniRef100_UPI001389871F
Klebsiella	Klebsiella_34738	UniRef100_UPI00138A1A56
Klebsiella	Klebsiella_34738	UniRef100_UPI00138AF062
Klebsiella	Klebsiella_34738	UniRef100_UPI0013F3D475
Klebsiella	Klebsiella_34738	UniRef100_UPI0013F4A4FE
Klebsiella	Klebsiella_34738	UniRef100_UPI0015871A25
Klebsiella	Klebsiella_34738	UniRef100_UPI00196A0C9E
Klebsiella	Klebsiella_34738	UniRef100_UPI001A97E53A
Klebsiella	Klebsiella_34738	UniRef100_UPI001E2A65D2
Klebsiella	Klebsiella_34738	UniRef100_UPI001E37CF44
Klebsiella	Klebsiella_34738	UniRef100_UPI001E383E02
Klebsiella	Klebsiella_34738	UniRef100_UPI001E42B085
Klebsiella	Klebsiella_34738	UniRef100_UPI001E42D1A1
Klebsiella	Klebsiella_34738	UniRef100_UPI001E467677
Klebsiella	Klebsiella_34738	UniRef100_UPI001E4BD3C0
Klebsiella	Klebsiella_34738	UniRef100_UPI001E4BF4C3
Klebsiella	Klebsiella_34738	UniRef100_UPI001F1D833A
Klebsiella	Klebsiella_34751	UniRef100_A0A0E1C961	Transposase	Klebsiella pneumoniae 30660/NJST258_1
Klebsiella	Klebsiella_34751	UniRef100_A0A0E1CKV4	Uncharacterized protein	Klebsiella pneumoniae 30660/NJST258_1;Klebsiella pneumoniae 30684/NJST258_2
Klebsiella	Klebsiella_34751	UniRef100_A0A2R4NLD8	Uncharacterized protein	Yersinia massiliensis
Klebsiella	Klebsiella_34751	UniRef100_A0A483GJ40	Uncharacterized protein	Klebsiella pneumoniae
Klebsiella	Klebsiella_34751	UniRef100_UPI001CC4FEF6
Klebsiella	Klebsiella_34758	UniRef100_A0A0E1CD00	Transposase	Klebsiella pneumoniae 30660/NJST258_1;Klebsiella pneumoniae 30684/NJST258_2
Klebsiella	Klebsiella_34758	UniRef100_A0A241Q757
Klebsiella	Klebsiella_34758	UniRef100_A0A2I8NRX3	DUF1472 domain-containing protein	Leclercia sp. LSNIH1
Klebsiella	Klebsiella_34758	UniRef100_A0A5R9IS15
Klebsiella	Klebsiella_34758	UniRef100_A0A5R9IYA8
Klebsiella	Klebsiella_34758	UniRef100_A0A739U1P7	DUF1472 domain-containing protein	Salmonella enterica (Salmonella choleraesuis);Salmonella derby
Klebsiella	Klebsiella_34758	UniRef100_D2ZHC8	Uncharacterized protein	Enterobacter cancerogenus ATCC 35316
Klebsiella	Klebsiella_34794	UniRef100_A0A483GP04	Uncharacterized protein	Klebsiella pneumoniae
Klebsiella	Klebsiella_34798	UniRef100_A0A0F6B9R4	Uncharacterized protein	Salmonella typhimurium (strain 14028s / SGSC 2262)
Klebsiella	Klebsiella_34798	UniRef100_A0A6C6Z9K2	Uncharacterized protein	Salmonella paratyphi B (strain ATCC BAA-1250 / SPB7)
Klebsiella	Klebsiella_34798	UniRef100_UPI001CFD1751
Klebsiella	Klebsiella_34834	UniRef100_A0A0E1CE14	Transposase;Uncharacterized protein	Klebsiella pneumoniae 30660/NJST258_1;Klebsiella pneumoniae 30684/NJST258_2
Klebsiella	Klebsiella_34834	UniRef100_UPI001443AE9F
Klebsiella	Klebsiella_34834	UniRef100_UPI0019552217
Klebsiella	Klebsiella_34834	UniRef100_UPI00197C6553
Klebsiella	Klebsiella_34834	UniRef100_UPI001C9AD0EC
Klebsiella	Klebsiella_34834	UniRef100_UPI001D0DB7F0
Klebsiella	Klebsiella_34834	UniRef100_UPI001D0EC0B5
Klebsiella	Klebsiella_34841	UniRef100_A0A2I8XSV4
Klebsiella	Klebsiella_34841	UniRef100_A0A7W3B875	Uncharacterized protein	Klebsiella sp. RHBSTW-00215
Klebsiella	Klebsiella_34841	UniRef100_UPI00115B0D37
Klebsiella	Klebsiella_34841	UniRef100_UPI00163B8EB3
Klebsiella	Klebsiella_34841	UniRef100_UPI001B3A765A
Klebsiella	Klebsiella_34841	UniRef100_UPI001CA5836B
Klebsiella	Klebsiella_34844	UniRef100_A0A212I7T6	Uncharacterized protein	uncultured Citrobacter sp
Klebsiella	Klebsiella_34844	UniRef100_A0A6B3VFA6
Klebsiella	Klebsiella_34844	UniRef100_A0A7R8RF01
Klebsiella	Klebsiella_34844	UniRef100_UPI00050AAA43
Klebsiella	Klebsiella_34844	UniRef100_UPI001955A8CE
Klebsiella	Klebsiella_34844	UniRef100_UPI001A7E064F
Klebsiella	Klebsiella_34844	UniRef100_UPI001F45F3F1
Klebsiella	Klebsiella_34908	UniRef100_A0A064CXY3
Klebsiella	Klebsiella_34908	UniRef100_A0A081RYB5	Uncharacterized protein	Photorhabdus temperata subsp. temperata Meg1
Klebsiella	Klebsiella_34908	UniRef100_A0A084A0D9	Uncharacterized protein	Serratia sp. DD3
Klebsiella	Klebsiella_34908	UniRef100_A0A097R6P5	Uncharacterized protein	Hafnia alvei FB1
Klebsiella	Klebsiella_34908	UniRef100_A0A0A8F975
Klebsiella	Klebsiella_34908	UniRef100_A0A0A8FA14
Klebsiella	Klebsiella_34908	UniRef100_A0A0A8FB61
Klebsiella	Klebsiella_34908	UniRef100_A0A0A8FE51
Klebsiella	Klebsiella_34908	UniRef100_A0A0A8FH88
Klebsiella	Klebsiella_34908	UniRef100_A0A0A8FIA7
Klebsiella	Klebsiella_34908	UniRef100_A0A0A8FL01
Klebsiella	Klebsiella_34908	UniRef100_A0A0A8FMA9
Klebsiella	Klebsiella_34908	UniRef100_A0A0E1CN41	Uncharacterized protein	Klebsiella pneumoniae 30660/NJST258_1;Klebsiella pneumoniae 30684/NJST258_2
Klebsiella	Klebsiella_34908	UniRef100_A0A0F6B204	Uncharacterized protein	Salmonella typhimurium (strain 14028s / SGSC 2262)
Klebsiella	Klebsiella_34908	UniRef100_A0A0G4JTN7	Uncharacterized protein	Brenneria goodwinii
Klebsiella	Klebsiella_34908	UniRef100_A0A0H3AZZ3	ImpA C-terminal domain-containing protein	Yersinia pseudotuberculosis serotype O:3 (strain YPIII)
Klebsiella	Klebsiella_34908	UniRef100_A0A0H3F6Z4	Uncharacterized protein	Rahnella sp. (strain Y9602)
Klebsiella	Klebsiella_34908	UniRef100_A0A0H3FFN0	Uncharacterized protein	Rahnella sp. (strain Y9602)
Klebsiella	Klebsiella_34908	UniRef100_A0A0H3HYA8	Uncharacterized protein	Pectobacterium parmentieri
Klebsiella	Klebsiella_34908	UniRef100_A0A0H3NK85	Uncharacterized protein	Yersinia enterocolitica W22703;Yersinia enterocolitica subsp. palearctica serotype O:3 (strain DSM 13030 / CIP 106945 / Y11)
Klebsiella	Klebsiella_34908	UniRef100_A0A0T9T2E6	Uncharacterized protein	Yersinia aldovae
Klebsiella	Klebsiella_34908	UniRef100_A0A0T9TVQ9	LysE family transporter	Yersinia intermedia
Klebsiella	Klebsiella_34908	UniRef100_A0A0U1HR43	Uncharacterized protein	Yersinia rohdei
Klebsiella	Klebsiella_34908	UniRef100_A0A128AJT4
Klebsiella	Klebsiella_34908	UniRef100_A0A1B7IEV4	Uncharacterized protein	Buttiauxella brennerae ATCC 51605
Klebsiella	Klebsiella_34908	UniRef100_A0A1C0U4N0	Uncharacterized protein	Photorhabdus australis subsp. thailandensis
Klebsiella	Klebsiella_34908	UniRef100_A0A1F2M5J6	Uncharacterized protein	Klebsiella sp. HMSC16C06
Klebsiella	Klebsiella_34908	UniRef100_A0A1Q8Z013	Uncharacterized protein	Klebsiella michiganensis
Klebsiella	Klebsiella_34908	UniRef100_A0A1V2R8K7	Uncharacterized protein	Pectobacterium actinidiae
Klebsiella	Klebsiella_34908	UniRef100_A0A1V3Z549
Klebsiella	Klebsiella_34908	UniRef100_A0A1W6B522	4Fe-4S ferredoxin-type domain-containing protein	Pantoea alhagi
Klebsiella	Klebsiella_34908	UniRef100_A0A1X1CVT9	Uncharacterized protein	Pantoea rwandensis
Klebsiella	Klebsiella_34908	UniRef100_A0A208ZVE0	Uncharacterized protein	Yersinia intermedia
Klebsiella	Klebsiella_34908	UniRef100_A0A209A4U6	Uncharacterized protein	Yersinia intermedia
Klebsiella	Klebsiella_34908	UniRef100_A0A209AH70	Secreted protein	Yersinia frederiksenii
Klebsiella	Klebsiella_34908	UniRef100_A0A209AP60	Uncharacterized protein	Yersinia frederiksenii
Klebsiella	Klebsiella_34908	UniRef100_A0A209AQG8	Uncharacterized protein	Yersinia frederiksenii
Klebsiella	Klebsiella_34908	UniRef100_A0A209AXD9	Uncharacterized protein	Yersinia frederiksenii
Klebsiella	Klebsiella_34908	UniRef100_A0A212IL26	Uncharacterized protein	uncultured Citrobacter sp
Klebsiella	Klebsiella_34908	UniRef100_A0A221DZC6	Uncharacterized protein	Serratia marcescens
Klebsiella	Klebsiella_34908	UniRef100_A0A233HKY9	Uncharacterized protein	Vibrio sp. V15_P4S5T153
Klebsiella	Klebsiella_34908	UniRef100_A0A241Q905
Klebsiella	Klebsiella_34908	UniRef100_A0A255MZE3	Uncharacterized protein	Serratia marcescens
Klebsiella	Klebsiella_34908	UniRef100_A0A256DM89
Klebsiella	Klebsiella_34908	UniRef100_A0A291E2G5	Uncharacterized protein	Cedecea neteri
Klebsiella	Klebsiella_34908	UniRef100_A0A2A7T622	Secreted protein	Yersinia kristensenii
Klebsiella	Klebsiella_34908	UniRef100_A0A2A7T7T5	Uncharacterized protein	Yersinia kristensenii
Klebsiella	Klebsiella_34908	UniRef100_A0A2A7TB19	Uncharacterized protein	Yersinia kristensenii
Klebsiella	Klebsiella_34908	UniRef100_A0A2A7TBV6	Uncharacterized protein	Yersinia kristensenii
Klebsiella	Klebsiella_34908	UniRef100_A0A2C6C840	Uncharacterized protein	Budvicia aquatica
Klebsiella	Klebsiella_34908	UniRef100_A0A2C6DPQ3	Uncharacterized protein	Budvicia aquatica
Klebsiella	Klebsiella_34908	UniRef100_A0A2G4U994	Uncharacterized protein	Yersinia mollaretii
Klebsiella	Klebsiella_34908	UniRef100_A0A2G4UJS5	Uncharacterized protein	Yersinia mollaretii
Klebsiella	Klebsiella_34908	UniRef100_A0A2G8D3V3	Uncharacterized protein	Erwinia sp. OLMDLW33
Klebsiella	Klebsiella_34908	UniRef100_A0A2G8D7Y5	Uncharacterized protein	Erwinia sp. OLMDLW33
Klebsiella	Klebsiella_34908	UniRef100_A0A2I5T6V6	Uncharacterized protein	Serratia sp. (strain ATCC 39006)
Klebsiella	Klebsiella_34908	UniRef100_A0A2I8Q8B6	Uncharacterized protein	Enterobacteriaceae bacterium ENNIH1
Klebsiella	Klebsiella_34908	UniRef100_A0A2I8QB01	Uncharacterized protein	Enterobacteriaceae bacterium ENNIH1
Klebsiella	Klebsiella_34908	UniRef100_A0A2I8TLN3
Klebsiella	Klebsiella_34908	UniRef100_A0A2I8TPX4
Klebsiella	Klebsiella_34908	UniRef100_A0A2J4VH17	Uncharacterized protein	Klebsiella michiganensis
Klebsiella	Klebsiella_34908	UniRef100_A0A2J4XV23	Uncharacterized protein	Klebsiella michiganensis
Klebsiella	Klebsiella_34908	UniRef100_A0A2J4ZHU4	Uncharacterized protein	Klebsiella michiganensis
Klebsiella	Klebsiella_34908	UniRef100_A0A2J5Q6I9	Uncharacterized protein	Klebsiella michiganensis
Klebsiella	Klebsiella_34908	UniRef100_A0A2J9GZY8
Klebsiella	Klebsiella_34908	UniRef100_A0A2J9HGN9
Klebsiella	Klebsiella_34908	UniRef100_A0A2J9SDM7
Klebsiella	Klebsiella_34908	UniRef100_A0A2K1QAM2	Uncharacterized protein	Mixta theicola
Klebsiella	Klebsiella_34908	UniRef100_A0A2K1QCY9	Uncharacterized protein	Mixta theicola
Klebsiella	Klebsiella_34908	UniRef100_A0A2M9W7I6	Secreted protein	Pantoea rodasii
Klebsiella	Klebsiella_34908	UniRef100_A0A2M9W8N4	Uncharacterized protein	Pantoea rodasii
Klebsiella	Klebsiella_34908	UniRef100_A0A2M9WE16	Uncharacterized protein	Pantoea rodasii
Klebsiella	Klebsiella_34908	UniRef100_A0A2M9WGA0	Uncharacterized protein	Pantoea rodasii
Klebsiella	Klebsiella_34908	UniRef100_A0A2N0W2Y6	Uncharacterized protein	Rahnella sp. AA
Klebsiella	Klebsiella_34908	UniRef100_A0A2N0W7A3	Uncharacterized protein	Rahnella sp. AA
Klebsiella	Klebsiella_34908	UniRef100_A0A2R4NMC8	Uncharacterized protein	Yersinia massiliensis
Klebsiella	Klebsiella_34908	UniRef100_A0A2S4QI01	Uncharacterized protein	Citrobacter freundii
Klebsiella	Klebsiella_34908	UniRef100_A0A2S4RPZ4	Uncharacterized protein	Citrobacter amalonaticus
Klebsiella	Klebsiella_34908	UniRef100_A0A2S4SPR6	Uncharacterized protein	Enterobacter cloacae complex sp. ECNIH11
Klebsiella	Klebsiella_34908	UniRef100_A0A2T3VTV3	Uncharacterized protein	Pectobacterium punjabense
Klebsiella	Klebsiella_34908	UniRef100_A0A2T3VVI3	Uncharacterized protein	Pectobacterium punjabense
Klebsiella	Klebsiella_34908	UniRef100_A0A2T3VZ79	Uncharacterized protein	Pectobacterium punjabense
Klebsiella	Klebsiella_34908	UniRef100_A0A2V1H374	Transposase	Serratia sp. S1B
Klebsiella	Klebsiella_34908	UniRef100_A0A2V1HHN6	Uncharacterized protein	Serratia sp. S1B
Klebsiella	Klebsiella_34908	UniRef100_A0A318FJQ7	Uncharacterized protein	Klebsiella oxytoca
Klebsiella	Klebsiella_34908	UniRef100_A0A318NY66	Uncharacterized protein	Serratia plymuthica
Klebsiella	Klebsiella_34908	UniRef100_A0A346J4M8	Ovule protein	Escherichia coli
Klebsiella	Klebsiella_34908	UniRef100_A0A381G0R0	Uncharacterized protein	Citrobacter amalonaticus
Klebsiella	Klebsiella_34908	UniRef100_A0A385XVE8	Uncharacterized protein	Dickeya dianthicola
Klebsiella	Klebsiella_34908	UniRef100_A0A389MHV3	Uncharacterized protein	Enterobacterales bacterium
Klebsiella	Klebsiella_34908	UniRef100_A0A3A3ZYU5
Klebsiella	Klebsiella_34908	UniRef100_A0A3A4ARW2
Klebsiella	Klebsiella_34908	UniRef100_A0A3D0EL87	Uncharacterized protein	Pantoea sp
Klebsiella	Klebsiella_34908	UniRef100_A0A3E2BHG9	Uncharacterized protein	Providencia rettgeri
Klebsiella	Klebsiella_34908	UniRef100_A0A3N2E6X1	Uncharacterized protein	Raoultella sp. BIGb0399
Klebsiella	Klebsiella_34908	UniRef100_A0A3N2ED48	Uncharacterized protein	Raoultella sp. BIGb0399
Klebsiella	Klebsiella_34908	UniRef100_A0A3R0DDM3	Uncharacterized protein	Salmonella enterica subsp. enterica serovar Kentucky;Salmonella enteritidis;Salmonella enterica I;Salmonella enterica subsp. enterica serovar Stanleyville
Klebsiella	Klebsiella_34908	UniRef100_A0A3S5XQU6	Uncharacterized protein	Lelliottia amnigena (Enterobacter amnigenus)
Klebsiella	Klebsiella_34908	UniRef100_A0A3S5XW20	Uncharacterized protein	Lelliottia amnigena (Enterobacter amnigenus)
Klebsiella	Klebsiella_34908	UniRef100_A0A3S7D9K6	Uncharacterized protein	Citrobacter sp. CFNIH10
Klebsiella	Klebsiella_34908	UniRef100_A0A419AF95	Uncharacterized protein	Pectobacterium carotovorum (Erwinia carotovora)
Klebsiella	Klebsiella_34908	UniRef100_A0A419AFI2	Uncharacterized protein	Pectobacterium carotovorum (Erwinia carotovora)
Klebsiella	Klebsiella_34908	UniRef100_A0A419AIH7	Ovule protein	Pectobacterium carotovorum (Erwinia carotovora)
Klebsiella	Klebsiella_34908	UniRef100_A0A419ALC1	Secreted protein	Pectobacterium carotovorum (Erwinia carotovora)
Klebsiella	Klebsiella_34908	UniRef100_A0A419ARF2	Uncharacterized protein	Pectobacterium carotovorum (Erwinia carotovora)
Klebsiella	Klebsiella_34908	UniRef100_A0A485CER6	Uncharacterized protein	Raoultella terrigena (Klebsiella terrigena)
Klebsiella	Klebsiella_34908	UniRef100_A0A4R2YZY8	Uncharacterized protein	Rahnella sp. JUb53
Klebsiella	Klebsiella_34908	UniRef100_A0A4R8F5H6	Uncharacterized protein	Buttiauxella sp. BIGb0552
Klebsiella	Klebsiella_34908	UniRef100_A0A4Y8E023
Klebsiella	Klebsiella_34908	UniRef100_A0A564PY39	Uncharacterized protein	Klebsiella huaxiensis
Klebsiella	Klebsiella_34908	UniRef100_A0A5B0VR36	Stress-response A/B barrel domain-containing protein	Photorhabdus heterorhabditis
Klebsiella	Klebsiella_34908	UniRef100_A0A5B0XAM8	Secreted protein	Photorhabdus heterorhabditis
Klebsiella	Klebsiella_34908	UniRef100_A0A5C2LIJ7	Uncharacterized protein	Klebsiella pneumoniae
Klebsiella	Klebsiella_34908	UniRef100_A0A654DLP7	Transposase	Enterobacterales bacterium 8AC
Klebsiella	Klebsiella_34908	UniRef100_A0A655WI85	Uncharacterized protein	Vibrio cholerae
Klebsiella	Klebsiella_34908	UniRef100_A0A656ABL7	Uncharacterized protein	Vibrio cholerae
Klebsiella	Klebsiella_34908	UniRef100_A0A6B9G2Q4	Uncharacterized protein	Pantoea cypripedii (Pectobacterium cypripedii) (Erwinia cypripedii)
Klebsiella	Klebsiella_34908	UniRef100_A0A6M5D839	Uncharacterized protein	Kosakonia sp. MUSA4
Klebsiella	Klebsiella_34908	UniRef100_A0A7U3YZ76	Uncharacterized protein	Serratia sp. AS13
Klebsiella	Klebsiella_34908	UniRef100_A0A7V8SKS3	Uncharacterized protein	Pantoea sp. BIGb0393
Klebsiella	Klebsiella_34908	UniRef100_A0A7W5JMP2
Klebsiella	Klebsiella_34908	UniRef100_A0A829L488	Uncharacterized protein	Escherichia coli 907889
Klebsiella	Klebsiella_34908	UniRef100_A0A855MM14	Transposase	Pectobacterium versatile
Klebsiella	Klebsiella_34908	UniRef100_A0A8B3F2X3	Uncharacterized protein	Pectobacterium parmentieri
Klebsiella	Klebsiella_34908	UniRef100_A0A8B3FAX3	Uncharacterized protein	Pectobacterium parmentieri
Klebsiella	Klebsiella_34908	UniRef100_A0A8B3FGR2	Uncharacterized protein	Pectobacterium parmentieri
Klebsiella	Klebsiella_34908	UniRef100_A0A8D4SNK8	Transposase	Yersinia rochesterensis
Klebsiella	Klebsiella_34908	UniRef100_B6VNR7	Uncharacterized protein	Photorhabdus asymbiotica subsp. asymbiotica (strain ATCC 43949 / 3105-77) (Xenorhabdus luminescens (strain 2))
Klebsiella	Klebsiella_34908	UniRef100_C6CIU3	Uncharacterized protein	Dickeya chrysanthemi (strain Ech1591) (Dickeya zeae (strain Ech1591))
Klebsiella	Klebsiella_34908	UniRef100_C6DIC5	Uncharacterized protein	Pectobacterium carotovorum subsp. carotovorum (strain PC1)
Klebsiella	Klebsiella_34908	UniRef100_C7BGW5	Uncharacterized protein	Photorhabdus asymbiotica subsp. asymbiotica (strain ATCC 43949 / 3105-77) (Xenorhabdus luminescens (strain 2))
Klebsiella	Klebsiella_34908	UniRef100_C7BLG7	Uncharacterized protein	Photorhabdus asymbiotica subsp. asymbiotica (strain ATCC 43949 / 3105-77) (Xenorhabdus luminescens (strain 2))
Klebsiella	Klebsiella_34908	UniRef100_C7BNQ6	Uncharacterized protein	Photorhabdus asymbiotica subsp. asymbiotica (strain ATCC 43949 / 3105-77) (Xenorhabdus luminescens (strain 2))
Klebsiella	Klebsiella_34908	UniRef100_C7BTF2	Uncharacterized protein	Photorhabdus asymbiotica subsp. asymbiotica (strain ATCC 43949 / 3105-77) (Xenorhabdus luminescens (strain 2))
Klebsiella	Klebsiella_34908	UniRef100_D4BXL4	Uncharacterized protein	Providencia rettgeri DSM 1131
Klebsiella	Klebsiella_34908	UniRef100_D4C1D6	Uncharacterized protein	Providencia rettgeri DSM 1131
Klebsiella	Klebsiella_34908	UniRef100_E0SF95	Uncharacterized protein	Dickeya dadantii (strain 3937) (Erwinia chrysanthemi (strain 3937))
Klebsiella	Klebsiella_34908	UniRef100_E5B4S9	Uncharacterized protein	Erwinia amylovora ATCC BAA-2158
Klebsiella	Klebsiella_34908	UniRef100_G7LJW6	Uncharacterized protein	Brenneria sp. EniD312
Klebsiella	Klebsiella_34908	UniRef100_G7LWH3	Uncharacterized protein	Brenneria sp. EniD312
Klebsiella	Klebsiella_34908	UniRef100_J2L0K2	Uncharacterized protein	Pantoea sp. GM01
Klebsiella	Klebsiella_34908	UniRef100_UPI000463FB5B
Klebsiella	Klebsiella_34908	UniRef100_UPI0009AD9521
Klebsiella	Klebsiella_34908	UniRef100_UPI0013004075
Klebsiella	Klebsiella_34908	UniRef100_UPI001431D2BE
Klebsiella	Klebsiella_34908	UniRef100_UPI001562957E
Klebsiella	Klebsiella_34908	UniRef100_UPI00197FBA9F
Klebsiella	Klebsiella_34908	UniRef100_UPI0019806F1C
Klebsiella	Klebsiella_34908	UniRef100_UPI001C13294C
Klebsiella	Klebsiella_34908	UniRef100_UPI001C8EA226
Klebsiella	Klebsiella_34908	UniRef100_UPI001CA4845F
Klebsiella	Klebsiella_34908	UniRef100_UPI001E47CD57
Klebsiella	Klebsiella_34970	UniRef100_A0A2S0VDC1	Uncharacterized protein	Enterobacteriaceae bacterium S05
Klebsiella	Klebsiella_35004	UniRef100_A0A2J4R8N7	Uncharacterized protein	Klebsiella michiganensis
Klebsiella	Klebsiella_35004	UniRef100_UPI000F820994
Klebsiella	Klebsiella_35004	UniRef100_UPI001C4993A0
Klebsiella	Klebsiella_35004	UniRef100_UPI001CA4A54A
Klebsiella	Klebsiella_35004	UniRef100_UPI001F3B14BF
Klebsiella	Klebsiella_35064	UniRef100_A0A1Q8YSL4	Uncharacterized protein	Klebsiella michiganensis
Klebsiella	Klebsiella_35064	UniRef100_A0A267RWK0
Klebsiella	Klebsiella_35064	UniRef100_V0ATS8
Klebsiella	Klebsiella_35065	UniRef100_A0A2I8XSV4
Klebsiella	Klebsiella_35065	UniRef100_A0A7W3B875	Uncharacterized protein	Klebsiella sp. RHBSTW-00215
Klebsiella	Klebsiella_35065	UniRef100_UPI0011594D22
Klebsiella	Klebsiella_35065	UniRef100_UPI00163B8EB3
Klebsiella	Klebsiella_35065	UniRef100_UPI001B3A765A
Klebsiella	Klebsiella_35065	UniRef100_UPI001C49AEF9
Klebsiella	Klebsiella_35065	UniRef100_UPI001CA5836B
Klebsiella	Klebsiella_35066	UniRef100_A8ACK1	Uncharacterized protein	Citrobacter koseri (strain ATCC BAA-895 / CDC 4225-83 / SGSC4696)
Klebsiella	Klebsiella_35110	UniRef100_D2Z9G4	Uncharacterized protein	Enterobacter cancerogenus ATCC 35316
Klebsiella	Klebsiella_35133	UniRef100_A0A1Q8Z354	Uncharacterized protein	Klebsiella michiganensis
Klebsiella	Klebsiella_35133	UniRef100_A0A249WPL0	Uncharacterized protein	Klebsiella michiganensis
Klebsiella	Klebsiella_35140	UniRef100_A0A641GWW2
Klebsiella	Klebsiella_35140	UniRef100_UPI001AD829A8
Klebsiella	Klebsiella_35156	UniRef100_A0A0E1C961	Transposase	Klebsiella pneumoniae 30660/NJST258_1
Klebsiella	Klebsiella_35156	UniRef100_A0A1V8NWP5	Uncharacterized protein	Citrobacter braakii
Klebsiella	Klebsiella_35156	UniRef100_UPI000C7DBBFB
Klebsiella	Klebsiella_35156	UniRef100_UPI001BA9C940
Klebsiella	Klebsiella_35156	UniRef100_UPI001C49929B
Klebsiella	Klebsiella_35156	UniRef100_UPI001C8F55E9
Klebsiella	Klebsiella_35230	UniRef100_A0A2T3CJG1
Klebsiella	Klebsiella_35230	UniRef100_A0A330ESK9	Mannitol-1-phosphate 5-dehydrogenase	Enterobacter cloacae
Klebsiella	Klebsiella_35230	UniRef100_A0A3D2BB58	Secreted protein	Leclercia sp. LSNIH1;Enterobacter sp
Klebsiella	Klebsiella_35230	UniRef100_UPI001D0D78AC
Klebsiella	Klebsiella_35270	UniRef100_UPI0019552452
Klebsiella	Klebsiella_35270	UniRef100_UPI001C500B8D
Klebsiella	Klebsiella_35306	UniRef100_A0A208LV58
Klebsiella	Klebsiella_35306	UniRef100_A0A3P2EGR3	Uncharacterized protein	Klebsiella pneumoniae
Klebsiella	Klebsiella_35306	UniRef100_A0A483LPQ3	Uncharacterized protein	Klebsiella pneumoniae
Klebsiella	Klebsiella_35400	UniRef100_A0A0D7LSW7
Klebsiella	Klebsiella_35400	UniRef100_A0A2M9WBZ0	ClpX-type ZB domain-containing protein	Pantoea rodasii
Klebsiella	Klebsiella_35400	UniRef100_A0A3G2IKM9	DUF2116 family Zn-ribbon domain-containing protein	Buttiauxella sp. 3AFRM03
Klebsiella	Klebsiella_35400	UniRef100_UPI001BCCA27A
Klebsiella	Klebsiella_35470	UniRef100_A0A8F5PQH6
Klebsiella	Klebsiella_35479	UniRef100_A0A0F6BB83	Uncharacterized protein	Salmonella typhimurium (strain 14028s / SGSC 2262)
Klebsiella	Klebsiella_35479	UniRef100_G9YYT0	Uncharacterized protein	Yokenella regensburgei ATCC 43003
Klebsiella	Klebsiella_35479	UniRef100_V0A9U1
Klebsiella	Klebsiella_35479	UniRef100_V0AV53
Klebsiella	Klebsiella_35487	UniRef100_UPI001D0CF0C9
Klebsiella	Klebsiella_35487	UniRef100_V0ALS6
Klebsiella	Klebsiella_35489	UniRef100_A0A0E1CE14	Transposase;Uncharacterized protein	Klebsiella pneumoniae 30660/NJST258_1;Klebsiella pneumoniae 30684/NJST258_2
Klebsiella	Klebsiella_35489	UniRef100_A0A3R9NKX7	Uncharacterized protein	Enterobacter huaxiensis
Klebsiella	Klebsiella_35489	UniRef100_A0A483FEL8	Lipoprotein	Klebsiella pneumoniae
Klebsiella	Klebsiella_35489	UniRef100_A0A483GP04	Uncharacterized protein	Klebsiella pneumoniae
Klebsiella	Klebsiella_35489	UniRef100_A0A8B3QGI7	Uncharacterized protein	Klebsiella pneumoniae
Klebsiella	Klebsiella_35489	UniRef100_A0A8D6I6U4
Klebsiella	Klebsiella_35489	UniRef100_UPI001443AE9F
Klebsiella	Klebsiella_35489	UniRef100_UPI0019537B38
Klebsiella	Klebsiella_35489	UniRef100_UPI0019552A56
Klebsiella	Klebsiella_35489	UniRef100_UPI00197C6553
Klebsiella	Klebsiella_35489	UniRef100_UPI001C0F149E
Klebsiella	Klebsiella_35489	UniRef100_UPI001C9AD0EC
Klebsiella	Klebsiella_35489	UniRef100_UPI001D0EC0B5
Klebsiella	Klebsiella_35565	UniRef100_UPI001027CE43
Klebsiella	Klebsiella_35597	UniRef100_A0A2Z3F147
Klebsiella	Klebsiella_35779	UniRef100_UPI001E640205
Klebsiella	Klebsiella_35802	UniRef100_A0A0E1CL35	Transposase	Klebsiella pneumoniae 30660/NJST258_1
Klebsiella	Klebsiella_35802	UniRef100_A0A0F6AZ88	Cytoplasmic protein	Salmonella typhimurium (strain 14028s / SGSC 2262)
Klebsiella	Klebsiella_35802	UniRef100_A0A3J7TKS1	Uncharacterized protein	Escherichia coli
Klebsiella	Klebsiella_35802	UniRef100_A0A482PBU9	Uncharacterized protein	Citrobacter rodentium
Klebsiella	Klebsiella_35802	UniRef100_A0A5T2XF06	Uncharacterized protein	Salmonella enterica (Salmonella choleraesuis)
Klebsiella	Klebsiella_35802	UniRef100_A0A5V5HF46	Uncharacterized protein	Salmonella enterica (Salmonella choleraesuis)
Klebsiella	Klebsiella_35802	UniRef100_A0A743KU99	Uncharacterized protein	Salmonella enterica (Salmonella choleraesuis)
Klebsiella	Klebsiella_35802	UniRef100_A9MH29	Uncharacterized protein	Salmonella arizonae (strain ATCC BAA-731 / CDC346-86 / RSK2980)
Klebsiella	Klebsiella_36042	UniRef100_W1XKY9	Uncharacterized protein	human gut metagenome
Klebsiella	Klebsiella_36063	UniRef100_A0A2I8XSV4
Klebsiella	Klebsiella_36063	UniRef100_A0A7W3B875	Uncharacterized protein	Klebsiella sp. RHBSTW-00215
Klebsiella	Klebsiella_36063	UniRef100_UPI0012B7BF88
Klebsiella	Klebsiella_36063	UniRef100_UPI00143D5349
Klebsiella	Klebsiella_36063	UniRef100_UPI00195548C5
Klebsiella	Klebsiella_36063	UniRef100_UPI001CCF46C4
Klebsiella	Klebsiella_36063	UniRef100_UPI001D0E236F
Klebsiella	Klebsiella_36079	UniRef100_A0A5D6GZI6	Uncharacterized protein	Klebsiella pneumoniae
Klebsiella	Klebsiella_36079	UniRef100_UPI001BAEBF48
Klebsiella	Klebsiella_36129	UniRef100_A0A0A8FE51
Klebsiella	Klebsiella_36129	UniRef100_A0A0E1CN41	Uncharacterized protein	Klebsiella pneumoniae 30660/NJST258_1;Klebsiella pneumoniae 30684/NJST258_2
Klebsiella	Klebsiella_36129	UniRef100_A0A0U1HR43	Uncharacterized protein	Yersinia rohdei
Klebsiella	Klebsiella_36129	UniRef100_A0A212IL26	Uncharacterized protein	uncultured Citrobacter sp
Klebsiella	Klebsiella_36129	UniRef100_A0A2A7T622	Secreted protein	Yersinia kristensenii
Klebsiella	Klebsiella_36129	UniRef100_A0A2I8TPX4
Klebsiella	Klebsiella_36129	UniRef100_A0A2J9SCW2
Klebsiella	Klebsiella_36129	UniRef100_A0A2J9SDM7
Klebsiella	Klebsiella_36129	UniRef100_A0A2K9PJ62	Uncharacterized protein	Citrobacter freundii complex sp. CFNIH2
Klebsiella	Klebsiella_36129	UniRef100_A0A2M9WGA0	Uncharacterized protein	Pantoea rodasii
Klebsiella	Klebsiella_36129	UniRef100_A0A2S4RPZ4	Uncharacterized protein	Citrobacter amalonaticus
Klebsiella	Klebsiella_36129	UniRef100_A0A2S4RU79	Uncharacterized protein	Citrobacter amalonaticus
Klebsiella	Klebsiella_36129	UniRef100_A0A2S4S3C8	Uncharacterized protein	Citrobacter amalonaticus
Klebsiella	Klebsiella_36129	UniRef100_A0A2T3VTV3	Uncharacterized protein	Pectobacterium punjabense
Klebsiella	Klebsiella_36129	UniRef100_A0A2V1H5B5	Uncharacterized protein	Serratia sp. S1B
Klebsiella	Klebsiella_36129	UniRef100_A0A366I3J8	Uncharacterized protein	Brenneria salicis ATCC 15712 = DSM 30166
Klebsiella	Klebsiella_36129	UniRef100_A0A3T3ENL3	Uncharacterized protein;DNA metabolism protein	Salmonella enterica subsp. enterica serovar Wentworth;Salmonella potsdam;Salmonella muenchen;Salmonella newport;Salmonella enterica subsp. enterica serovar Saintpaul;Salmonella enterica subsp. enterica serovar Haifa;Salmonella berta
Klebsiella	Klebsiella_36129	UniRef100_A0A419AIH7	Ovule protein	Pectobacterium carotovorum (Erwinia carotovora)
Klebsiella	Klebsiella_36129	UniRef100_A0A419ARF2	Uncharacterized protein	Pectobacterium carotovorum (Erwinia carotovora)
Klebsiella	Klebsiella_36129	UniRef100_A0A5V5UFY0	Uncharacterized protein	Salmonella enterica subsp. enterica serovar Cerro;Salmonella enterica (Salmonella choleraesuis);Salmonella enterica subsp. enterica serovar Napoli;Salmonella typhi
Klebsiella	Klebsiella_36129	UniRef100_A0A6B9G2Q4	Uncharacterized protein	Pantoea cypripedii (Pectobacterium cypripedii) (Erwinia cypripedii)
Klebsiella	Klebsiella_36129	UniRef100_A0A702F9F6	Uncharacterized protein	Salmonella enterica subsp. enterica serovar Eastbourne
Klebsiella	Klebsiella_36129	UniRef100_A0A7Z1Z7J7
Klebsiella	Klebsiella_36129	UniRef100_A0A855MM14	Transposase	Pectobacterium versatile
Klebsiella	Klebsiella_36169	UniRef100_A0A6B5N5E2	Uncharacterized protein	Klebsiella pneumoniae;Klebsiella pneumoniae subsp. pneumoniae
Klebsiella	Klebsiella_36169	UniRef100_A0A7D5PSL4	Uncharacterized protein	Klebsiella pneumoniae subsp. pneumoniae (strain HS11286);Klebsiella pneumoniae;Klebsiella pneumoniae IS43
Klebsiella	Klebsiella_36195	UniRef100_UPI001952EE75
Klebsiella	Klebsiella_36196	UniRef100_UPI001C49BDA7
Klebsiella	Klebsiella_36203	UniRef100_A0A8B3ZQN1	Uncharacterized protein	Citrobacter amalonaticus
Klebsiella	Klebsiella_36203	UniRef100_UPI001E634233
Klebsiella	Klebsiella_36222	UniRef100_A0A200L4G0	Uncharacterized protein	Shigella sonnei
Klebsiella	Klebsiella_36222	UniRef100_A0A248KH22	Uncharacterized protein	Kluyvera genomosp. 3
Klebsiella	Klebsiella_36222	UniRef100_A0A2J0PVG0	Uncharacterized protein	Enterobacter hormaechei;Enterobacter hormaechei ATCC 49162
Klebsiella	Klebsiella_36222	UniRef100_F4T5X3	Uncharacterized protein	Escherichia coli M605
Klebsiella	Klebsiella_36366	UniRef100_UPI001BD0ACEA
Klebsiella	Klebsiella_36431	UniRef100_A0A090NE46	Transposase	Shigella dysenteriae WRSd3
Klebsiella	Klebsiella_36431	UniRef100_A0A0E1CE05	Transposase	Klebsiella pneumoniae 30660/NJST258_1;Klebsiella pneumoniae 30684/NJST258_2
Klebsiella	Klebsiella_36431	UniRef100_A0A1Y0KC47	Uncharacterized protein	Lelliottia amnigena (Enterobacter amnigenus)
Klebsiella	Klebsiella_36431	UniRef100_A0A208ZYH5	Uncharacterized protein	Yersinia intermedia
Klebsiella	Klebsiella_36431	UniRef100_A0A209ACX5	Uncharacterized protein	Yersinia intermedia
Klebsiella	Klebsiella_36431	UniRef100_A0A244BN37	Uncharacterized protein	Escherichia coli
Klebsiella	Klebsiella_36431	UniRef100_A0A291E5X0	Uncharacterized protein	Cedecea neteri
Klebsiella	Klebsiella_36431	UniRef100_A0A2A6Q833	Uncharacterized protein	Escherichia coli
Klebsiella	Klebsiella_36431	UniRef100_A0A2A7T7B6	Ovule protein	Yersinia kristensenii
Klebsiella	Klebsiella_36431	UniRef100_A0A2A7T7Y4	Uncharacterized protein	Yersinia kristensenii
Klebsiella	Klebsiella_36431	UniRef100_A0A2A7T8H6	Uncharacterized protein	Yersinia kristensenii
Klebsiella	Klebsiella_36431	UniRef100_A0A2G5AK92	Uncharacterized protein	Klebsiella variicola
Klebsiella	Klebsiella_36431	UniRef100_A0A2J5IXA4	Rho operon leader peptide	Klebsiella michiganensis
Klebsiella	Klebsiella_36431	UniRef100_A0A2J9S8G7
Klebsiella	Klebsiella_36431	UniRef100_A0A2K8QH16	Uncharacterized protein	Dickeya fangzhongdai
Klebsiella	Klebsiella_36431	UniRef100_A0A2K9PDN8	Uncharacterized protein	Citrobacter freundii complex sp. CFNIH2
Klebsiella	Klebsiella_36431	UniRef100_A0A2K9QJJ4	Uncharacterized protein	Dickeya zeae
Klebsiella	Klebsiella_36431	UniRef100_A0A2L1UXB6	Rho operon leader peptide	Rahnella sp. ERMR1:05
Klebsiella	Klebsiella_36431	UniRef100_A0A2M9W4D6	Uncharacterized protein	Pantoea rodasii
Klebsiella	Klebsiella_36431	UniRef100_A0A2M9WGQ6	Uncharacterized protein	Pantoea rodasii
Klebsiella	Klebsiella_36431	UniRef100_A0A2N0W7I6	Uncharacterized protein	Rahnella sp. AA
Klebsiella	Klebsiella_36431	UniRef100_A0A2N0W8K2	Uncharacterized protein	Rahnella sp. AA
Klebsiella	Klebsiella_36431	UniRef100_A0A2N4Z847	Uncharacterized protein	Klebsiella variicola
Klebsiella	Klebsiella_36431	UniRef100_A0A329VEP0	Uncharacterized protein	Photorhabdus laumondii subsp. clarkei
Klebsiella	Klebsiella_36431	UniRef100_A0A329WRK3	Uncharacterized protein	Photorhabdus bodei
Klebsiella	Klebsiella_36431	UniRef100_A0A330DG88	Secreted protein	Enterobacter cloacae complex sp;Enterobacter kobei
Klebsiella	Klebsiella_36431	UniRef100_A0A3A5JPA4	Uncharacterized protein	Buttiauxella izardii
Klebsiella	Klebsiella_36431	UniRef100_A0A3E2BH98	Uncharacterized protein	Providencia rettgeri
Klebsiella	Klebsiella_36431	UniRef100_A0A3E2KPI4	Uncharacterized protein	Citrobacter gillenii
Klebsiella	Klebsiella_36431	UniRef100_A0A3G2IHP6	Uncharacterized protein	Buttiauxella sp. 3AFRM03
Klebsiella	Klebsiella_36431	UniRef100_A0A3R0FV13	Uncharacterized protein	Salmonella enterica (Salmonella choleraesuis);Salmonella enterica subsp. enterica serovar Gaminara;Salmonella oranienberg;Salmonella enterica subsp. enterica serovar Chester;Salmonella enterica subsp. enterica serovar Poona;Salmonella enterica I
Klebsiella	Klebsiella_36431	UniRef100_A0A3T5AEZ8	DUF1472 domain-containing protein	Salmonella enterica subsp. enterica serovar Heidelberg
Klebsiella	Klebsiella_36431	UniRef100_A0A403FKA9	Uncharacterized protein	Salmonella enteritidis
Klebsiella	Klebsiella_36431	UniRef100_A0A419AJN8	Uncharacterized protein	Pectobacterium carotovorum (Erwinia carotovora)
Klebsiella	Klebsiella_36431	UniRef100_A0A423Y4T5	Uncharacterized protein	Cronobacter malonaticus
Klebsiella	Klebsiella_36431	UniRef100_A0A426IJN8	Uncharacterized protein	Pectobacterium aquaticum
Klebsiella	Klebsiella_36431	UniRef100_A0A427V6Z4	Uncharacterized protein	Atlantibacter subterranea
Klebsiella	Klebsiella_36431	UniRef100_A0A485BV42	Uncharacterized protein	Kluyvera cryocrescens (Kluyvera citrophila)
Klebsiella	Klebsiella_36431	UniRef100_A0A4Q9D4Y7
Klebsiella	Klebsiella_36431	UniRef100_A0A502G1T7	Uncharacterized protein	Ewingella americana
Klebsiella	Klebsiella_36431	UniRef100_A0A5I9FG01	Secreted protein	Salmonella enterica subsp. enterica serovar Brandenburg
Klebsiella	Klebsiella_36431	UniRef100_A0A659MMT7	Uncharacterized protein	Salmonella enterica I
Klebsiella	Klebsiella_36431	UniRef100_A0A6I6AT07	Uncharacterized protein	Pantoea sp. MSR2
Klebsiella	Klebsiella_36431	UniRef100_A0A857EZF8	Uncharacterized protein	Yersinia canariae
Klebsiella	Klebsiella_36431	UniRef100_A0A8D4N6V7	Uncharacterized protein	Yersinia rochesterensis
Klebsiella	Klebsiella_36431	UniRef100_D2ZFI8	Uncharacterized protein	Enterobacter cancerogenus ATCC 35316
Klebsiella	Klebsiella_36431	UniRef100_UPI001BAF5A94
Klebsiella	Klebsiella_36431	UniRef100_UPI001C12FA7C
Klebsiella	Klebsiella_36431	UniRef100_UPI001D12D9FF
Klebsiella	Klebsiella_36439	UniRef100_A0A2I8XSV4
Klebsiella	Klebsiella_36439	UniRef100_UPI0012B7BF88
Klebsiella	Klebsiella_36439	UniRef100_UPI00195548C5
Klebsiella	Klebsiella_36439	UniRef100_UPI001CCF46C4
Klebsiella	Klebsiella_36439	UniRef100_UPI001D0E236F
Klebsiella	Klebsiella_36461	UniRef100_A0A2J4YKJ8	Uncharacterized protein	Klebsiella michiganensis
Klebsiella	Klebsiella_36461	UniRef100_UPI000ADC997D
Klebsiella	Klebsiella_36461	UniRef100_UPI0015AF11F7
Klebsiella	Klebsiella_36461	UniRef100_UPI001CA4EE39
Klebsiella	Klebsiella_36463	UniRef100_A0A2J5IXA4	Rho operon leader peptide	Klebsiella michiganensis
Klebsiella	Klebsiella_36463	UniRef100_A0A318FNZ9	Uncharacterized protein	Klebsiella oxytoca
Klebsiella	Klebsiella_36463	UniRef100_A0A419AZC6	DUF2655 domain-containing protein	Pectobacterium carotovorum (Erwinia carotovora)
Klebsiella	Klebsiella_36463	UniRef100_A0A427V6Z4	Uncharacterized protein	Atlantibacter subterranea
Klebsiella	Klebsiella_36463	UniRef100_A0A8D4N4C3	Uncharacterized protein	Yersinia rochesterensis
Klebsiella	Klebsiella_36464	UniRef100_A0A0G3S4C7
Klebsiella	Klebsiella_36464	UniRef100_A0A7Z8IEF1
Klebsiella	Klebsiella_36464	UniRef100_UPI00031B2039
Klebsiella	Klebsiella_36464	UniRef100_UPI000FEB7857
Klebsiella	Klebsiella_36464	UniRef100_UPI001C499CEF
Klebsiella	Klebsiella_36483	UniRef100_J2LW69	Uncharacterized protein	Klebsiella pneumoniae subsp. pneumoniae DSM 30104 = JCM 1662 = NBRC 14940
Klebsiella	Klebsiella_36483	UniRef100_V0AVI1
Klebsiella	Klebsiella_36493	UniRef100_A0A2S0VJG3	Uncharacterized protein	Enterobacteriaceae bacterium S05
Klebsiella	Klebsiella_36493	UniRef100_A0A483FEL8	Lipoprotein	Klebsiella pneumoniae
Klebsiella	Klebsiella_36493	UniRef100_UPI00075C403A
Klebsiella	Klebsiella_36493	UniRef100_UPI001C405CE0
Klebsiella	Klebsiella_36502	UniRef100_UPI001C6081D2
Klebsiella	Klebsiella_36508	UniRef100_A0A0H3GPX9	Uncharacterized protein	Klebsiella pneumoniae subsp. pneumoniae (strain HS11286)
Klebsiella	Klebsiella_36509	UniRef100_A0A652NXV4
Klebsiella	Klebsiella_36509	UniRef100_A0A7X1LN06	Uncharacterized protein	Klebsiella pneumoniae
Klebsiella	Klebsiella_36509	UniRef100_D4BJG9	Uncharacterized protein	Citrobacter youngae ATCC 29220
Klebsiella	Klebsiella_36509	UniRef100_UPI000A216AC1
Klebsiella	Klebsiella_36509	UniRef100_UPI001CBD74C6
Klebsiella	Klebsiella_36528	UniRef100_UPI001C079490
Klebsiella	Klebsiella_36571	UniRef100_A0A090NG83	Transposase;Uncharacterized protein	Escherichia coli B354;Shigella dysenteriae WRSd3
Klebsiella	Klebsiella_36608	UniRef100_A0A2I8Y698
Klebsiella	Klebsiella_36608	UniRef100_A0A7H4M4I0	Uncharacterized protein	Klebsiella sp. PL-2018;Klebsiella michiganensis
Klebsiella	Klebsiella_36608	UniRef100_UPI000414390E
Klebsiella	Klebsiella_36608	UniRef100_UPI000667C056
Klebsiella	Klebsiella_36608	UniRef100_UPI000ADC997D
Klebsiella	Klebsiella_36608	UniRef100_UPI000F84CA19
Klebsiella	Klebsiella_36608	UniRef100_UPI001B3A5122
Klebsiella	Klebsiella_36608	UniRef100_UPI001CA4EE39
Klebsiella	Klebsiella_36608	UniRef100_UPI001D0E85D4
Klebsiella	Klebsiella_36608	UniRef100_UPI001D0E97CF
Klebsiella	Klebsiella_36611	UniRef100_A0A022PE74	Uncharacterized protein	Photorhabdus aegyptia
Klebsiella	Klebsiella_36611	UniRef100_A0A022PKN7	Uncharacterized protein	Photorhabdus aegyptia
Klebsiella	Klebsiella_36611	UniRef100_A0A022PMW5	Uncharacterized protein	Photorhabdus aegyptia
Klebsiella	Klebsiella_36611	UniRef100_A0A077NAB8	Uncharacterized protein	Xenorhabdus bovienii str. puntauvense
Klebsiella	Klebsiella_36611	UniRef100_A0A083ZVR1	Uncharacterized protein	Serratia sp. DD3
Klebsiella	Klebsiella_36611	UniRef100_A0A084A5A2	Secreted protein	Serratia sp. DD3
Klebsiella	Klebsiella_36611	UniRef100_A0A1C0U2U8	Uncharacterized protein	Photorhabdus australis subsp. thailandensis
Klebsiella	Klebsiella_36611	UniRef100_A0A1C0U2X4	Uncharacterized protein	Photorhabdus australis subsp. thailandensis
Klebsiella	Klebsiella_36611	UniRef100_A0A1G5PT23	Uncharacterized protein	Photorhabdus luminescens (Xenorhabdus luminescens)
Klebsiella	Klebsiella_36611	UniRef100_A0A1G5RF35	Uncharacterized protein	Photorhabdus luminescens (Xenorhabdus luminescens)
Klebsiella	Klebsiella_36611	UniRef100_A0A1I7HZW0	Uncharacterized protein	Xenorhabdus koppenhoeferi
Klebsiella	Klebsiella_36611	UniRef100_A0A1I7KCZ4	Uncharacterized protein	Xenorhabdus koppenhoeferi
Klebsiella	Klebsiella_36611	UniRef100_A0A1Q8YTG1	Uncharacterized protein	Klebsiella michiganensis
Klebsiella	Klebsiella_36611	UniRef100_A0A1Q8Z0H4	Uncharacterized protein	Klebsiella michiganensis
Klebsiella	Klebsiella_36611	UniRef100_A0A1R0FVS5	Uncharacterized protein	Citrobacter freundii complex sp. CFNIH3;Citrobacter braakii
Klebsiella	Klebsiella_36611	UniRef100_A0A1V8NTP0	Uncharacterized protein;L-asparaginase	Citrobacter freundii complex sp. CFNIH3;Citrobacter braakii
Klebsiella	Klebsiella_36611	UniRef100_A0A1V9DLS0	Uncharacterized protein	Pantoea latae
Klebsiella	Klebsiella_36611	UniRef100_A0A1Y2SE87	Uncharacterized protein	Xenorhabdus vietnamensis
Klebsiella	Klebsiella_36611	UniRef100_A0A241NIS1	Uncharacterized protein	Vibrio anguillarum (Listonella anguillarum);Vibrio anguillarum M3
Klebsiella	Klebsiella_36611	UniRef100_A0A241QAX1
Klebsiella	Klebsiella_36611	UniRef100_A0A248KE35	Uncharacterized protein	Salmonella bongori serovar 66:z41:- str. SA19983605
Klebsiella	Klebsiella_36611	UniRef100_A0A263VXA2	Uncharacterized protein	Enterobacter asburiae
Klebsiella	Klebsiella_36611	UniRef100_A0A2C9P549	Uncharacterized protein	Salmonella enterica subsp. enterica serovar Macclesfield str. S-1643
Klebsiella	Klebsiella_36611	UniRef100_A0A2D0L5M7	Uncharacterized protein	Xenorhabdus sp. KJ12.1
Klebsiella	Klebsiella_36611	UniRef100_A0A2I8QH03	Uncharacterized protein	Enterobacteriaceae bacterium ENNIH2
Klebsiella	Klebsiella_36611	UniRef100_A0A2J4PAI5	Uncharacterized protein	Klebsiella michiganensis
Klebsiella	Klebsiella_36611	UniRef100_A0A2J9H2U3
Klebsiella	Klebsiella_36611	UniRef100_A0A2S4Q6X8	Uncharacterized protein	Citrobacter freundii
Klebsiella	Klebsiella_36611	UniRef100_A0A2S5CDC1	Uncharacterized protein	Lelliottia sp. 7254-16
Klebsiella	Klebsiella_36611	UniRef100_A0A2S8Q521	Uncharacterized protein	Photorhabdus luminescens (Xenorhabdus luminescens)
Klebsiella	Klebsiella_36611	UniRef100_A0A2S8Q5Z7	Uncharacterized protein	Photorhabdus luminescens (Xenorhabdus luminescens)
Klebsiella	Klebsiella_36611	UniRef100_A0A2S8QD62	Uncharacterized protein	Photorhabdus luminescens (Xenorhabdus luminescens)
Klebsiella	Klebsiella_36611	UniRef100_A0A2S8QS71	Uncharacterized protein	Photorhabdus luminescens (Xenorhabdus luminescens)
Klebsiella	Klebsiella_36611	UniRef100_A0A2T9I7F6	Secreted protein	Salmonella enterica subsp. enterica serovar Agona;Salmonella enterica subsp. enterica serovar Colindale;Salmonella enterica (Salmonella choleraesuis);Salmonella virchow
Klebsiella	Klebsiella_36611	UniRef100_A0A2U3EWH6	Uncharacterized protein	Enterobacter sp. CGMCC 5087
Klebsiella	Klebsiella_36611	UniRef100_A0A2U8I635	Secreted protein	Candidatus Fukatsuia symbiotica
Klebsiella	Klebsiella_36611	UniRef100_A0A2V1H564	Secreted protein	Serratia sp. S1B
Klebsiella	Klebsiella_36611	UniRef100_A0A2V1H8S3	Secreted protein	Serratia sp. S1B
Klebsiella	Klebsiella_36611	UniRef100_A0A2V1H9N9	Uncharacterized protein	Serratia sp. S1B
Klebsiella	Klebsiella_36611	UniRef100_A0A2V1H9V7	Uncharacterized protein	Serratia sp. S1B
Klebsiella	Klebsiella_36611	UniRef100_A0A2V1HC14	Uncharacterized protein	Serratia sp. S1B
Klebsiella	Klebsiella_36611	UniRef100_A0A2V1HEN0	Uncharacterized protein	Serratia sp. S1B
Klebsiella	Klebsiella_36611	UniRef100_A0A2V1HI18	Uncharacterized protein	Serratia sp. S1B
Klebsiella	Klebsiella_36611	UniRef100_A0A2Z3XAR9	Secreted protein	Citrobacter sp. CRE-46
Klebsiella	Klebsiella_36611	UniRef100_A0A318P219	Uncharacterized protein	Serratia plymuthica
Klebsiella	Klebsiella_36611	UniRef100_A0A329VDQ0	Uncharacterized protein	Photorhabdus laumondii subsp. clarkei
Klebsiella	Klebsiella_36611	UniRef100_A0A329VE78	Uncharacterized protein	Photorhabdus laumondii subsp. clarkei
Klebsiella	Klebsiella_36611	UniRef100_A0A329VP51	Uncharacterized protein	Photorhabdus laumondii subsp. clarkei
Klebsiella	Klebsiella_36611	UniRef100_A0A329VY12	Uncharacterized protein	Photorhabdus sp. S8-52;Photorhabdus sp. S10-54;Photorhabdus sp. S9-53
Klebsiella	Klebsiella_36611	UniRef100_A0A329WDY9	Uncharacterized protein	Photorhabdus sp. S8-52;Photorhabdus sp. S10-54
Klebsiella	Klebsiella_36611	UniRef100_A0A329X9Z6	Uncharacterized protein	Photorhabdus bodei
Klebsiella	Klebsiella_36611	UniRef100_A0A344QY99	Secreted protein	Salmonella enterica (Salmonella choleraesuis);Salmonella enterica subsp. salamae serovar 56:b:[1,5];Salmonella enterica subsp. salamae;Salmonella enterica subsp. salamae serovar 58:a:-;Salmonella enterica subsp. salamae serovar 48:d:z6;Salmonella enterica subsp. salamae serovar 50:b:z6
Klebsiella	Klebsiella_36611	UniRef100_A0A3R0MQH9	Uncharacterized protein	Salmonella enterica I;Salmonella enterica subsp. enterica serovar Kottbus;Salmonella enterica subsp. enterica serovar Braenderup
Klebsiella	Klebsiella_36611	UniRef100_A0A419NCK0	Uncharacterized protein	Rahnella woolbedingensis
Klebsiella	Klebsiella_36611	UniRef100_A0A433ZRS8	Uncharacterized protein	Morganella morganii (Proteus morganii)
Klebsiella	Klebsiella_36611	UniRef100_A0A4R4JH20	Uncharacterized protein	Photorhabdus luminescens subsp. mexicana
Klebsiella	Klebsiella_36611	UniRef100_A0A4R4JJZ0	Uncharacterized protein	Photorhabdus luminescens subsp. mexicana
Klebsiella	Klebsiella_36611	UniRef100_A0A4V2X713	Uncharacterized protein	Photorhabdus luminescens subsp. mexicana
Klebsiella	Klebsiella_36611	UniRef100_A0A657EPP7	Uncharacterized protein	Salmonella enteritidis
Klebsiella	Klebsiella_36611	UniRef100_A0A6C7CN15	Uncharacterized protein	Salmonella enterica subsp. salamae serovar 55:k:z39 str. 1315K
Klebsiella	Klebsiella_36611	UniRef100_A0A7X5TII1	Uncharacterized protein	Photorhabdus cinerea
Klebsiella	Klebsiella_36611	UniRef100_B6VKT5	Uncharacterized protein	Photorhabdus asymbiotica subsp. asymbiotica (strain ATCC 43949 / 3105-77) (Xenorhabdus luminescens (strain 2))
Klebsiella	Klebsiella_36611	UniRef100_B6VLF9	Hypothetical transmembrane protein	Photorhabdus asymbiotica subsp. asymbiotica (strain ATCC 43949 / 3105-77) (Xenorhabdus luminescens (strain 2))
Klebsiella	Klebsiella_36611	UniRef100_C7BMW9	Uncharacterized protein	Photorhabdus asymbiotica subsp. asymbiotica (strain ATCC 43949 / 3105-77) (Xenorhabdus luminescens (strain 2))
Klebsiella	Klebsiella_36611	UniRef100_Q1R2F9	Uncharacterized protein	Escherichia coli (strain UTI89 / UPEC)
Klebsiella	Klebsiella_36611	UniRef100_T0NXH1	Uncharacterized protein	Photorhabdus temperata subsp. temperata M1021
Klebsiella	Klebsiella_36611	UniRef100_U7QR27	Uncharacterized protein	Photorhabdus temperata J3
Klebsiella	Klebsiella_36611	UniRef100_UPI00059D9F2F
Klebsiella	Klebsiella_36611	UniRef100_UPI00142E1425
Klebsiella	Klebsiella_36611	UniRef100_UPI001561AE59
Klebsiella	Klebsiella_36611	UniRef100_UPI001561E229
Klebsiella	Klebsiella_36611	UniRef100_UPI001561EDC0
Klebsiella	Klebsiella_36611	UniRef100_UPI001562732C
Klebsiella	Klebsiella_36611	UniRef100_UPI001562D29B
Klebsiella	Klebsiella_36611	UniRef100_UPI001BD6371A
Klebsiella	Klebsiella_36611	UniRef100_UPI001C27C628
Klebsiella	Klebsiella_36611	UniRef100_UPI001E415F70
Klebsiella	Klebsiella_36613	UniRef100_A0A2S4S3C4	Recombinase RecF	Citrobacter amalonaticus
Klebsiella	Klebsiella_36613	UniRef100_A0A829CHZ7	Uncharacterized protein	Escherichia coli MP021552.8
Klebsiella	Klebsiella_36627	UniRef100_A0A483GTX8	Uncharacterized protein	Klebsiella pneumoniae
Klebsiella	Klebsiella_36627	UniRef100_UPI00050944C6
Klebsiella	Klebsiella_36627	UniRef100_UPI0007A5C48E
Klebsiella	Klebsiella_36649	UniRef100_A0A090NE46	Transposase	Shigella dysenteriae WRSd3
Klebsiella	Klebsiella_36649	UniRef100_A0A0E1CE05	Transposase	Klebsiella pneumoniae 30660/NJST258_1;Klebsiella pneumoniae 30684/NJST258_2
Klebsiella	Klebsiella_36649	UniRef100_A0A1Y0KC47	Uncharacterized protein	Lelliottia amnigena (Enterobacter amnigenus)
Klebsiella	Klebsiella_36649	UniRef100_A0A244BN37	Uncharacterized protein	Escherichia coli
Klebsiella	Klebsiella_36649	UniRef100_A0A291E5X0	Uncharacterized protein	Cedecea neteri
Klebsiella	Klebsiella_36649	UniRef100_A0A2A6Q833	Uncharacterized protein	Escherichia coli
Klebsiella	Klebsiella_36649	UniRef100_A0A2A7T4M1	Uncharacterized protein	Yersinia kristensenii
Klebsiella	Klebsiella_36649	UniRef100_A0A2A7T8H6	Uncharacterized protein	Yersinia kristensenii
Klebsiella	Klebsiella_36649	UniRef100_A0A2G5AK92	Uncharacterized protein	Klebsiella variicola
Klebsiella	Klebsiella_36649	UniRef100_A0A2I5T3Y5	Uncharacterized protein	Serratia sp. (strain ATCC 39006)
Klebsiella	Klebsiella_36649	UniRef100_A0A2J9S8G7
Klebsiella	Klebsiella_36649	UniRef100_A0A2J9SCE5
Klebsiella	Klebsiella_36649	UniRef100_A0A2K8QH16	Uncharacterized protein	Dickeya fangzhongdai
Klebsiella	Klebsiella_36649	UniRef100_A0A2L1UXB6	Rho operon leader peptide	Rahnella sp. ERMR1:05
Klebsiella	Klebsiella_36649	UniRef100_A0A2M9W4D6	Uncharacterized protein	Pantoea rodasii
Klebsiella	Klebsiella_36649	UniRef100_A0A2M9WGQ6	Uncharacterized protein	Pantoea rodasii
Klebsiella	Klebsiella_36649	UniRef100_A0A2N0W7I6	Uncharacterized protein	Rahnella sp. AA
Klebsiella	Klebsiella_36649	UniRef100_A0A2N0W8K2	Uncharacterized protein	Rahnella sp. AA
Klebsiella	Klebsiella_36649	UniRef100_A0A2N4Z847	Uncharacterized protein	Klebsiella variicola
Klebsiella	Klebsiella_36649	UniRef100_A0A2T1LLZ7
Klebsiella	Klebsiella_36649	UniRef100_A0A3A5JPA4	Uncharacterized protein	Buttiauxella izardii
Klebsiella	Klebsiella_36649	UniRef100_A0A3E2KPI4	Uncharacterized protein	Citrobacter gillenii
Klebsiella	Klebsiella_36649	UniRef100_A0A3G2IHP6	Uncharacterized protein	Buttiauxella sp. 3AFRM03
Klebsiella	Klebsiella_36649	UniRef100_A0A3G5KJS5	Secreted protein	Yersinia pestis;Yersinia pseudotuberculosis
Klebsiella	Klebsiella_36649	UniRef100_A0A3R0FV13	Uncharacterized protein	Salmonella enterica (Salmonella choleraesuis);Salmonella enterica subsp. enterica serovar Gaminara;Salmonella oranienberg;Salmonella enterica subsp. enterica serovar Chester;Salmonella enterica subsp. enterica serovar Poona;Salmonella enterica I
Klebsiella	Klebsiella_36649	UniRef100_A0A3T5AEZ8	DUF1472 domain-containing protein	Salmonella enterica subsp. enterica serovar Heidelberg
Klebsiella	Klebsiella_36649	UniRef100_A0A3W3DWN8	Uncharacterized protein	Escherichia coli
Klebsiella	Klebsiella_36649	UniRef100_A0A3Y2WGI7	Uncharacterized protein	Salmonella enterica subsp. enterica serovar Java
Klebsiella	Klebsiella_36649	UniRef100_A0A419AJN8	Uncharacterized protein	Pectobacterium carotovorum (Erwinia carotovora)
Klebsiella	Klebsiella_36649	UniRef100_A0A423Y4T5	Uncharacterized protein	Cronobacter malonaticus
Klebsiella	Klebsiella_36649	UniRef100_A0A485BV42	Uncharacterized protein	Kluyvera cryocrescens (Kluyvera citrophila)
Klebsiella	Klebsiella_36649	UniRef100_A0A4Q9D4Y7
Klebsiella	Klebsiella_36649	UniRef100_A0A502G1T7	Uncharacterized protein	Ewingella americana
Klebsiella	Klebsiella_36649	UniRef100_A0A5I9FG01	Secreted protein	Salmonella enterica subsp. enterica serovar Brandenburg
Klebsiella	Klebsiella_36649	UniRef100_A0A5V8W7E8	Uncharacterized protein	Salmonella enterica subsp. enterica serovar Nima;Salmonella enterica subsp. enterica serovar Tudu
Klebsiella	Klebsiella_36649	UniRef100_A0A857EZF8	Uncharacterized protein	Yersinia canariae
Klebsiella	Klebsiella_36649	UniRef100_A0A8D4N4C3	Uncharacterized protein	Yersinia rochesterensis
Klebsiella	Klebsiella_36649	UniRef100_D2ZFI8	Uncharacterized protein	Enterobacter cancerogenus ATCC 35316
Klebsiella	Klebsiella_36649	UniRef100_UPI000E306A52
Klebsiella	Klebsiella_36649	UniRef100_UPI001D12D9FF
Klebsiella	Klebsiella_36649	UniRef100_UPI001E4285AE
Klebsiella	Klebsiella_36653	UniRef100_A0A2I8XYZ8
Klebsiella	Klebsiella_36653	UniRef100_A0A2N5AIN8	Uncharacterized protein	Klebsiella variicola
Klebsiella	Klebsiella_36653	UniRef100_A0A483WQI4	Secreted protein	Klebsiella pneumoniae
Klebsiella	Klebsiella_36654	UniRef100_A0A208LV58
Klebsiella	Klebsiella_36654	UniRef100_A0A2U0LP83	Uncharacterized protein	Klebsiella pneumoniae;Klebsiella pneumoniae 30660/NJST258_1;Klebsiella pneumoniae 30684/NJST258_2
Klebsiella	Klebsiella_36654	UniRef100_A0A3P2EGR3	Uncharacterized protein	Klebsiella pneumoniae
Klebsiella	Klebsiella_36654	UniRef100_A0A483LPQ3	Uncharacterized protein	Klebsiella pneumoniae
Klebsiella	Klebsiella_36667	UniRef100_A0A0B1JE45	Uncharacterized protein	Shigella dysenteriae;Escherichia coli;Escherichia phage Ayreon
Klebsiella	Klebsiella_36667	UniRef100_A0A1Q6B6F5	Ig-like domain-containing protein;Uncharacterized protein	Escherichia coli O17:K52:H18 (strain UMN026 / ExPEC);Escherichia coli
Klebsiella	Klebsiella_36667	UniRef100_A0A3W8IF95	Host cell division inhibitor Icd-like protein	Salmonella enterica (Salmonella choleraesuis)
Klebsiella	Klebsiella_36667	UniRef100_A0A659LRS2
Klebsiella	Klebsiella_36667	UniRef100_K7PLX2	Uncharacterized protein	Enterobacteria phage mEp460
Klebsiella	Klebsiella_36667	UniRef100_UPI0008FC053D
Klebsiella	Klebsiella_36673	UniRef100_A0A2J4R8N7	Uncharacterized protein	Klebsiella michiganensis
Klebsiella	Klebsiella_36673	UniRef100_A0A6N2Y3V1	Uncharacterized protein	Klebsiella oxytoca
Klebsiella	Klebsiella_36673	UniRef100_UPI000F820994
Klebsiella	Klebsiella_36673	UniRef100_UPI0012DB71F1
Klebsiella	Klebsiella_36673	UniRef100_UPI00195534F8
Klebsiella	Klebsiella_36673	UniRef100_UPI001C4990F5
Klebsiella	Klebsiella_36673	UniRef100_UPI001C70EB39
Klebsiella	Klebsiella_36673	UniRef100_UPI001F3B14BF
Klebsiella	Klebsiella_36682	UniRef100_A0A0E1CGG0	Transposase	Klebsiella pneumoniae 30660/NJST258_1;Klebsiella pneumoniae 30684/NJST258_2
Klebsiella	Klebsiella_36712	UniRef100_A0A483GP04	Uncharacterized protein	Klebsiella pneumoniae
Klebsiella	Klebsiella_36712	UniRef100_UPI001F4B2628
Klebsiella	Klebsiella_36756	UniRef100_UPI001C3F2840
Klebsiella	Klebsiella_36765	UniRef100_A0A379Q6E5	Uncharacterized protein	Salmonella enterica (Salmonella choleraesuis)
Klebsiella	Klebsiella_36765	UniRef100_C6CHS9	Uncharacterized protein	Dickeya chrysanthemi (strain Ech1591) (Dickeya zeae (strain Ech1591))
Klebsiella	Klebsiella_36768	UniRef100_A0A1F2LXK3	Uncharacterized protein	Klebsiella sp. HMSC16C06
Klebsiella	Klebsiella_36768	UniRef100_A0A378C9L3	YmiA family membrane protein	Klebsiella pneumoniae
Klebsiella	Klebsiella_36768	UniRef100_A0A447L684	Uncharacterized protein	Klebsiella aerogenes (Enterobacter aerogenes);Klebsiella aerogenes (strain ATCC 13048 / DSM 30053 / CCUG 1429 / JCM 1235 / KCTC 2190 / NBRC 13534 / NCIMB 10102 / NCTC 10006 / CDC 819-56) (Enterobacter aerogenes)
Klebsiella	Klebsiella_36768	UniRef100_A0A482IJB2	Uncharacterized protein	Klebsiella phage ST405-OXA48phi1.2
Klebsiella	Klebsiella_36768	UniRef100_A0A482MH83	Uncharacterized protein	Klebsiella phage ST13-OXA48phi12.4
Klebsiella	Klebsiella_36768	UniRef100_A0A4R3Z9F5	Uncharacterized protein	Raoultella sp. BIGb0138
Klebsiella	Klebsiella_36768	UniRef100_A0A7Z8IE14
Klebsiella	Klebsiella_36768	UniRef100_UPI0019656886
Klebsiella	Klebsiella_36773	UniRef100_UPI000F50AFB3
Klebsiella	Klebsiella_36778	UniRef100_A0A5E7I903	Uncharacterized protein	Pseudomonas fluorescens
Klebsiella	Klebsiella_36778	UniRef100_A0A653E4T0	Transposase	Pseudomonas marincola
Klebsiella	Klebsiella_36778	UniRef100_A0A654D4S2	Uncharacterized protein	Pseudomonas sp. 9AZ
Klebsiella	Klebsiella_36778	UniRef100_A0A743P0Z2	Uncharacterized protein	Salmonella enterica (Salmonella choleraesuis)
Klebsiella	Klebsiella_36778	UniRef100_A0A829LE42	Uncharacterized protein	Escherichia coli 907889
Klebsiella	Klebsiella_36778	UniRef100_UPI0010B388BE
Klebsiella	Klebsiella_36778	UniRef100_UPI00135649A4
Klebsiella	Klebsiella_36827	UniRef100_B5XYQ4	Uncharacterized protein	Klebsiella pneumoniae (strain 342)
Klebsiella	Klebsiella_36828	UniRef100_UPI0019D6D294
Klebsiella	Klebsiella_36828	UniRef100_UPI001C9C2F6D
Klebsiella	Klebsiella_36839	UniRef100_UPI001CCBCE17
Klebsiella	Klebsiella_36840	UniRef100_A0A2J9SZ09	Uncharacterized protein	Klebsiella pneumoniae
Klebsiella	Klebsiella_36840	UniRef100_A0A2N4Z197	Uncharacterized protein	Klebsiella variicola
Klebsiella	Klebsiella_36840	UniRef100_A0A2Z3EYL3
Klebsiella	Klebsiella_36840	UniRef100_A0A377ZPQ8	Uncharacterized protein	Klebsiella pneumoniae
Klebsiella	Klebsiella_36840	UniRef100_A0A483FEL8	Lipoprotein	Klebsiella pneumoniae
Klebsiella	Klebsiella_36840	UniRef100_A0A483GP04	Uncharacterized protein	Klebsiella pneumoniae
Klebsiella	Klebsiella_36840	UniRef100_A0A4S7FK90	Uncharacterized protein	Klebsiella pneumoniae subsp. pneumoniae
Klebsiella	Klebsiella_36840	UniRef100_A0A8B3QGI7	Uncharacterized protein	Klebsiella pneumoniae
Klebsiella	Klebsiella_36840	UniRef100_UPI0008DA0402
Klebsiella	Klebsiella_36840	UniRef100_UPI001443AE9F
Klebsiella	Klebsiella_36840	UniRef100_UPI0019551A53
Klebsiella	Klebsiella_36840	UniRef100_UPI0019552A56
Klebsiella	Klebsiella_36880	UniRef100_A0A839CG89	Uncharacterized protein	Klebsiella grimontii
Klebsiella	Klebsiella_36880	UniRef100_UPI00115A3583
Klebsiella	Klebsiella_36880	UniRef100_UPI0012D8D6FB
Klebsiella	Klebsiella_36880	UniRef100_UPI001C8022CD
Klebsiella	Klebsiella_36880	UniRef100_UPI001CCABC2D
Klebsiella	Klebsiella_36882	UniRef100_A0A2I8XSV4
Klebsiella	Klebsiella_36882	UniRef100_A0A7W3B875	Uncharacterized protein	Klebsiella sp. RHBSTW-00215
Klebsiella	Klebsiella_36882	UniRef100_UPI00115B0D37
Klebsiella	Klebsiella_36882	UniRef100_UPI00163B8EB3
Klebsiella	Klebsiella_36882	UniRef100_UPI001B3A765A
Klebsiella	Klebsiella_36882	UniRef100_UPI001C49AEF9
Klebsiella	Klebsiella_36882	UniRef100_UPI001CA5836B
Klebsiella	Klebsiella_36930	UniRef100_UPI00195548C5
Klebsiella	Klebsiella_36930	UniRef100_UPI001CCB711E
Klebsiella	Klebsiella_36935	UniRef100_A0A2I8Y698
Klebsiella	Klebsiella_36935	UniRef100_A0A7H4M4I0	Uncharacterized protein	Klebsiella sp. PL-2018;Klebsiella michiganensis
Klebsiella	Klebsiella_36935	UniRef100_A0A7H4NAQ6	Uncharacterized protein	Klebsiella michiganensis
Klebsiella	Klebsiella_36935	UniRef100_UPI001B3A5122
Klebsiella	Klebsiella_36935	UniRef100_UPI001CA4EE39
Klebsiella	Klebsiella_36935	UniRef100_UPI001CCE02A1
Klebsiella	Klebsiella_36935	UniRef100_UPI001CCF46C4
Klebsiella	Klebsiella_36935	UniRef100_UPI001D0E7F81
Klebsiella	Klebsiella_36956	UniRef100_V0ALA6
Klebsiella	Klebsiella_36975	UniRef100_A0A0T9NCG7	Putative DNA-binding transcriptional regulator	Yersinia kristensenii
Klebsiella	Klebsiella_36975	UniRef100_A0A5V7N3Z2	Uncharacterized protein	Salmonella enterica subsp. enterica serovar Ouagadougou
Klebsiella	Klebsiella_36975	UniRef100_A0A6M5D3T7	Single-stranded DNA-binding protein	Kosakonia sp. MUSA4
Klebsiella	Klebsiella_36975	UniRef100_UPI00066FF0F3
Klebsiella	Klebsiella_37050	UniRef100_UPI000B6CCF68
Klebsiella	Klebsiella_37050	UniRef100_UPI001C6F9CB2
Klebsiella	Klebsiella_37091	UniRef100_A0A839CG89	Uncharacterized protein	Klebsiella grimontii
Klebsiella	Klebsiella_37091	UniRef100_UPI000A751441
Klebsiella	Klebsiella_37091	UniRef100_UPI001F3B14BF
Klebsiella	Klebsiella_37116	UniRef100_A0A078LB75	Uncharacterized protein	Citrobacter koseri (Citrobacter diversus)
Klebsiella	Klebsiella_37116	UniRef100_A0A0E1CJQ8	Uncharacterized protein;TMhelix containing protein	Klebsiella phage ST340-VIM1phi10.1;Klebsiella phage ST512-KPC3phi13.5;Klebsiella pneumoniae 30660/NJST258_1;Klebsiella pneumoniae 30684/NJST258_2
Klebsiella	Klebsiella_37116	UniRef100_A0A2X1PQJ3	Uncharacterized protein	Klebsiella pneumoniae
Klebsiella	Klebsiella_37116	UniRef100_A0A4R7GXA1
Klebsiella	Klebsiella_37116	UniRef100_A0A702GBS3	Uncharacterized protein	Salmonella diarizonae
Klebsiella	Klebsiella_37140	UniRef100_A0A483KPN0	Uncharacterized protein	Klebsiella quasipneumoniae
Klebsiella	Klebsiella_37140	UniRef100_UPI001C642374
Klebsiella	Klebsiella_37426	UniRef100_A0A483EQ55	Uncharacterized protein	Klebsiella pneumoniae
Klebsiella	Klebsiella_37426	UniRef100_A0A483GP04	Uncharacterized protein	Klebsiella pneumoniae
Klebsiella	Klebsiella_37426	UniRef100_UPI001C12BFF9
Klebsiella	Klebsiella_37426	UniRef100_UPI001E4951B3
Klebsiella	Klebsiella_37608	UniRef100_A0A483NMR9	Uncharacterized protein	Klebsiella pneumoniae
Klebsiella	Klebsiella_37608	UniRef100_A0A4U7KHK2	Uncharacterized protein	Pectobacterium polonicum
Klebsiella	Klebsiella_37608	UniRef100_A0A5V7N3Z2	Uncharacterized protein	Salmonella enterica subsp. enterica serovar Ouagadougou
Klebsiella	Klebsiella_37608	UniRef100_A0A6M5D3T7	Single-stranded DNA-binding protein	Kosakonia sp. MUSA4
Klebsiella	Klebsiella_37757	UniRef100_E3GAN6	Uncharacterized protein	Enterobacter lignolyticus (strain SCF1)
Klebsiella	Klebsiella_37842	UniRef100_UPI001E56A7F6
Klebsiella	Klebsiella_37895	UniRef100_A0A198GER4	Uncharacterized protein	Enterobacter soli ATCC BAA-2102
Klebsiella	Klebsiella_37895	UniRef100_UPI000B21A148
Klebsiella	Klebsiella_37895	UniRef100_UPI00177B9958
Klebsiella	Klebsiella_37895	UniRef100_UPI001AE654DD
Klebsiella	Klebsiella_37989	UniRef100_A0A0E1C961	Transposase	Klebsiella pneumoniae 30660/NJST258_1
Klebsiella	Klebsiella_37989	UniRef100_UPI001AF01AA5
Klebsiella	Klebsiella_37989	UniRef100_UPI001BA9C940
Klebsiella	Klebsiella_37989	UniRef100_UPI001C49929B
Klebsiella	Klebsiella_37989	UniRef100_UPI001C8F55E9
Klebsiella	Klebsiella_38191	UniRef100_J5Y5I4	Uncharacterized protein	Klebsiella sp. OBRC7
Klebsiella	Klebsiella_38191	UniRef100_V0B1G7
Klebsiella	Klebsiella_38200	UniRef100_A0A078LHU7	Uncharacterized protein	Citrobacter koseri (Citrobacter diversus)
Klebsiella	Klebsiella_38200	UniRef100_A0A1I7EBX8	Uncharacterized protein	Kosakonia arachidis
Klebsiella	Klebsiella_38200	UniRef100_A0A2I5HNL5	Cytoplasmic protein	Salmonella diarizonae;Salmonella enterica subsp. diarizonae serovar 48:i:z;Salmonella enterica (Salmonella choleraesuis);Salmonella enterica subsp. salamae serovar 47:b:1,5;Salmonella enterica subsp. diarizonae serovar 60:r:e,n,x,z15;Salmonella enteritidis;Salmonella enterica subsp. diarizonae serovar Rough:r:z;Salmonella enterica I
Klebsiella	Klebsiella_38200	UniRef100_A0A2I8WVZ6
Klebsiella	Klebsiella_38200	UniRef100_A0A3S7D609	Uncharacterized protein	Citrobacter sp. CFNIH10
Klebsiella	Klebsiella_38207	UniRef100_A0A1S6LRB1	Uncharacterized protein	Serratia marcescens
Klebsiella	Klebsiella_38207	UniRef100_A0A2I0FR51	Uncharacterized protein	Enterobacterales bacterium CwR94
Klebsiella	Klebsiella_38207	UniRef100_A0A2P5GGH4	Uncharacterized protein	Superficieibacter electus
Klebsiella	Klebsiella_38207	UniRef100_A0A3A5JR70	Uncharacterized protein	Buttiauxella izardii
Klebsiella	Klebsiella_38207	UniRef100_A0A3A6S5J8
Klebsiella	Klebsiella_38207	UniRef100_A0A5P6A9C8	Secreted protein	Raoultella planticola (Klebsiella planticola)
Klebsiella	Klebsiella_38207	UniRef100_UPI001A91068A
Klebsiella	Klebsiella_38248	UniRef100_A0A485B786	Uncharacterized protein	Raoultella planticola (Klebsiella planticola)
Klebsiella	Klebsiella_38289	UniRef100_A0A285B0I6	Uncharacterized protein	Klebsiella grimontii
Klebsiella	Klebsiella_38292	UniRef100_A0A022PC36	Uncharacterized protein	Photorhabdus aegyptia
Klebsiella	Klebsiella_38292	UniRef100_A0A090UX06	Addiction module toxin RelE	Pseudescherichia vulneris NBRC 102420
Klebsiella	Klebsiella_38292	UniRef100_A0A0H3NUD3	Addiction module toxin RelE	Yersinia enterocolitica;Yersinia enterocolitica subsp. palearctica serotype O:3 (strain DSM 13030 / CIP 106945 / Y11)
Klebsiella	Klebsiella_38292	UniRef100_A0A0T9NG43	Uncharacterized protein	Yersinia pekkanenii
Klebsiella	Klebsiella_38292	UniRef100_A0A0T9P5S2	Uncharacterized protein	Yersinia kristensenii
Klebsiella	Klebsiella_38292	UniRef100_A0A0T9TUL0	Uncharacterized protein	Yersinia intermedia
Klebsiella	Klebsiella_38292	UniRef100_A0A0V9JB27	Addiction module toxin RelE	Citrobacter sp. 50677481
Klebsiella	Klebsiella_38292	UniRef100_A0A1B1KSV7	Addiction module toxin RelE	Serratia inhibens PRI-2C
Klebsiella	Klebsiella_38292	UniRef100_A0A1B8YDY5	Uncharacterized protein	Photorhabdus namnaonensis
Klebsiella	Klebsiella_38292	UniRef100_A0A1L3WWS1	Addiction module toxin RelE	Shigella boydii;Escherichia coli (strain MS 115-1);Escherichia coli O157:H-;Escherichia coli;Shigella sonnei;Escherichia coli 113290;Shigella dysenteriae
Klebsiella	Klebsiella_38292	UniRef100_A0A1Q8Z2F7	Addiction module toxin RelE	Klebsiella michiganensis
Klebsiella	Klebsiella_38292	UniRef100_A0A1V2BTN3	Addiction module toxin RelE	Raoultella terrigena (Klebsiella terrigena)
Klebsiella	Klebsiella_38292	UniRef100_A0A1W5DSM3	Uncharacterized protein	Serratia proteamaculans
Klebsiella	Klebsiella_38292	UniRef100_A0A221FT69	Uncharacterized protein	Serratia marcescens
Klebsiella	Klebsiella_38292	UniRef100_A0A241Q6F7
Klebsiella	Klebsiella_38292	UniRef100_A0A267RRQ0
Klebsiella	Klebsiella_38292	UniRef100_A0A285JW81	Uncharacterized protein	Enterobacter sp. CC120223-11
Klebsiella	Klebsiella_38292	UniRef100_A0A2G4U9V6	Uncharacterized protein	Yersinia mollaretii
Klebsiella	Klebsiella_38292	UniRef100_A0A2G4UK25	Addiction module toxin RelE	Yersinia mollaretii
Klebsiella	Klebsiella_38292	UniRef100_A0A2I8Q1P7	Uncharacterized protein	Enterobacteriaceae bacterium ENNIH1
Klebsiella	Klebsiella_38292	UniRef100_A0A2P5GLA6	Addiction module toxin RelE	Superficieibacter electus
Klebsiella	Klebsiella_38292	UniRef100_A0A2R4NJJ6	Uncharacterized protein	Yersinia massiliensis
Klebsiella	Klebsiella_38292	UniRef100_A0A2S4S0U3	Uncharacterized protein	Citrobacter amalonaticus
Klebsiella	Klebsiella_38292	UniRef100_A0A2T3CA95
Klebsiella	Klebsiella_38292	UniRef100_A0A2Z3X8Z6	Addiction module toxin RelE	Citrobacter sp. CRE-46
Klebsiella	Klebsiella_38292	UniRef100_A0A2Z3XA54	Uncharacterized protein	Citrobacter sp. CRE-46
Klebsiella	Klebsiella_38292	UniRef100_A0A3N2E351	Addiction module toxin RelE	Raoultella sp. BIGb0399
Klebsiella	Klebsiella_38292	UniRef100_A0A3Q8D8Y7	Addiction module toxin RelE	Citrobacter sp. CFNIH10
Klebsiella	Klebsiella_38292	UniRef100_A0A3S5XMZ1	Addiction module toxin RelE	Lelliottia amnigena (Enterobacter amnigenus)
Klebsiella	Klebsiella_38292	UniRef100_A0A3S5XTY1	Addiction module toxin RelE	Lelliottia amnigena (Enterobacter amnigenus)
Klebsiella	Klebsiella_38292	UniRef100_A0A3S5XX97	Addiction module toxin RelE	Lelliottia amnigena (Enterobacter amnigenus)
Klebsiella	Klebsiella_38292	UniRef100_A0A4P5QIV0	Uncharacterized protein	Buttiauxella sp. A111
Klebsiella	Klebsiella_38292	UniRef100_A0A4U3FG10	Addiction module toxin RelE	Erwinia persicina
Klebsiella	Klebsiella_38292	UniRef100_A0A5Q5DUR3	Uncharacterized protein	Enterobacter sp. CRENT-193
Klebsiella	Klebsiella_38292	UniRef100_A0A5Y0IBP9	Cytoplasmic protein	Salmonella enterica subsp. enterica serovar Johannesburg;Salmonella enterica (Salmonella choleraesuis);Salmonella montevideo;Salmonella enterica subsp. enterica serovar Cotham;Salmonella typhimurium (strain SL1344)
Klebsiella	Klebsiella_38292	UniRef100_A0A7R8MZ22
Klebsiella	Klebsiella_38292	UniRef100_A0A7W5JLF5
Klebsiella	Klebsiella_38292	UniRef100_A0A807ZVX2
Klebsiella	Klebsiella_38292	UniRef100_A0A8G1SWN8
Klebsiella	Klebsiella_38292	UniRef100_I0QP21	Uncharacterized protein	Serratia sp. M24T3
Klebsiella	Klebsiella_38292	UniRef100_UPI000A8F9316
Klebsiella	Klebsiella_38292	UniRef100_UPI0011A16EA1
Klebsiella	Klebsiella_38292	UniRef100_UPI001643AFEC
Klebsiella	Klebsiella_38292	UniRef100_UPI001B866DA7
Klebsiella	Klebsiella_38292	UniRef100_UPI001C0608FE
Klebsiella	Klebsiella_38292	UniRef100_UPI001C531F90
Klebsiella	Klebsiella_38292	UniRef100_UPI001C95826D
Klebsiella	Klebsiella_38292	UniRef100_UPI001CB76032
Klebsiella	Klebsiella_38301	UniRef100_UPI001C6FB50D
Klebsiella	Klebsiella_38331	UniRef100_UPI0019D1AC8E
Klebsiella	Klebsiella_38331	UniRef100_UPI001C497F95
Klebsiella	Klebsiella_38343	UniRef100_A0A2A2BH67
Klebsiella	Klebsiella_38401	UniRef100_A0A090NJH7	Uncharacterized protein	Shigella dysenteriae WRSd3
Klebsiella	Klebsiella_38401	UniRef100_A0A133LA31	Uncharacterized protein	Citrobacter freundii
Klebsiella	Klebsiella_38401	UniRef100_A0A482PMI9	Uncharacterized protein	Citrobacter rodentium
Klebsiella	Klebsiella_38455	UniRef100_J2X3A9	Uncharacterized protein	Klebsiella pneumoniae subsp. pneumoniae DSM 30104 = JCM 1662 = NBRC 14940
Klebsiella	Klebsiella_38471	UniRef100_A0A090NE46	Transposase	Shigella dysenteriae WRSd3
Klebsiella	Klebsiella_38471	UniRef100_A0A0E1CE05	Transposase	Klebsiella pneumoniae 30660/NJST258_1;Klebsiella pneumoniae 30684/NJST258_2
Klebsiella	Klebsiella_38471	UniRef100_A0A0H3Q6A7	Uncharacterized protein	Vibrio cholerae B33
Klebsiella	Klebsiella_38471	UniRef100_A0A1Y0KC47	Uncharacterized protein	Lelliottia amnigena (Enterobacter amnigenus)
Klebsiella	Klebsiella_38471	UniRef100_A0A244BN37	Uncharacterized protein	Escherichia coli
Klebsiella	Klebsiella_38471	UniRef100_A0A291E5X0	Uncharacterized protein	Cedecea neteri
Klebsiella	Klebsiella_38471	UniRef100_A0A2A6Q833	Uncharacterized protein	Escherichia coli
Klebsiella	Klebsiella_38471	UniRef100_A0A2A7T4M1	Uncharacterized protein	Yersinia kristensenii
Klebsiella	Klebsiella_38471	UniRef100_A0A2A7T8H6	Uncharacterized protein	Yersinia kristensenii
Klebsiella	Klebsiella_38471	UniRef100_A0A2G5AK92	Uncharacterized protein	Klebsiella variicola
Klebsiella	Klebsiella_38471	UniRef100_A0A2I5T3Y5	Uncharacterized protein	Serratia sp. (strain ATCC 39006)
Klebsiella	Klebsiella_38471	UniRef100_A0A2J9SCE5
Klebsiella	Klebsiella_38471	UniRef100_A0A2K8QH16	Uncharacterized protein	Dickeya fangzhongdai
Klebsiella	Klebsiella_38471	UniRef100_A0A2L1UXB6	Rho operon leader peptide	Rahnella sp. ERMR1:05
Klebsiella	Klebsiella_38471	UniRef100_A0A2M9W4D6	Uncharacterized protein	Pantoea rodasii
Klebsiella	Klebsiella_38471	UniRef100_A0A2M9WGQ6	Uncharacterized protein	Pantoea rodasii
Klebsiella	Klebsiella_38471	UniRef100_A0A2N0W7I6	Uncharacterized protein	Rahnella sp. AA
Klebsiella	Klebsiella_38471	UniRef100_A0A2N0W8K2	Uncharacterized protein	Rahnella sp. AA
Klebsiella	Klebsiella_38471	UniRef100_A0A2N4Z847	Uncharacterized protein	Klebsiella variicola
Klebsiella	Klebsiella_38471	UniRef100_A0A3E2KPI4	Uncharacterized protein	Citrobacter gillenii
Klebsiella	Klebsiella_38471	UniRef100_A0A3G2IHP6	Uncharacterized protein	Buttiauxella sp. 3AFRM03
Klebsiella	Klebsiella_38471	UniRef100_A0A3G5KJS5	Secreted protein	Yersinia pestis;Yersinia pseudotuberculosis
Klebsiella	Klebsiella_38471	UniRef100_A0A3R0FV13	Uncharacterized protein	Salmonella enterica (Salmonella choleraesuis);Salmonella enterica subsp. enterica serovar Gaminara;Salmonella oranienberg;Salmonella enterica subsp. enterica serovar Chester;Salmonella enterica subsp. enterica serovar Poona;Salmonella enterica I
Klebsiella	Klebsiella_38471	UniRef100_A0A3R8NG78	Uncharacterized protein	Pectobacterium aquaticum
Klebsiella	Klebsiella_38471	UniRef100_A0A3T5AEZ8	DUF1472 domain-containing protein	Salmonella enterica subsp. enterica serovar Heidelberg
Klebsiella	Klebsiella_38471	UniRef100_A0A3W3DWN8	Uncharacterized protein	Escherichia coli
Klebsiella	Klebsiella_38471	UniRef100_A0A3Y2WGI7	Uncharacterized protein	Salmonella enterica subsp. enterica serovar Java
Klebsiella	Klebsiella_38471	UniRef100_A0A419AJN8	Uncharacterized protein	Pectobacterium carotovorum (Erwinia carotovora)
Klebsiella	Klebsiella_38471	UniRef100_A0A423Y4T5	Uncharacterized protein	Cronobacter malonaticus
Klebsiella	Klebsiella_38471	UniRef100_A0A485BV42	Uncharacterized protein	Kluyvera cryocrescens (Kluyvera citrophila)
Klebsiella	Klebsiella_38471	UniRef100_A0A4Q9D4Y7
Klebsiella	Klebsiella_38471	UniRef100_A0A502G1T7	Uncharacterized protein	Ewingella americana
Klebsiella	Klebsiella_38471	UniRef100_A0A5I9FG01	Secreted protein	Salmonella enterica subsp. enterica serovar Brandenburg
Klebsiella	Klebsiella_38471	UniRef100_A0A5V8W7E8	Uncharacterized protein	Salmonella enterica subsp. enterica serovar Nima;Salmonella enterica subsp. enterica serovar Tudu
Klebsiella	Klebsiella_38471	UniRef100_A0A857EZF8	Uncharacterized protein	Yersinia canariae
Klebsiella	Klebsiella_38471	UniRef100_A0A8B3F6T5	Uncharacterized protein	Pectobacterium parmentieri
Klebsiella	Klebsiella_38471	UniRef100_A0A8D4N4C3	Uncharacterized protein	Yersinia rochesterensis
Klebsiella	Klebsiella_38471	UniRef100_A0A8D4N6V7	Uncharacterized protein	Yersinia rochesterensis
Klebsiella	Klebsiella_38471	UniRef100_D2ZFI8	Uncharacterized protein	Enterobacter cancerogenus ATCC 35316
Klebsiella	Klebsiella_38471	UniRef100_UPI000E306A52
Klebsiella	Klebsiella_38471	UniRef100_UPI001D12D9FF
Klebsiella	Klebsiella_38494	UniRef100_A0A0E1CGP2	Uncharacterized protein	Klebsiella pneumoniae 30660/NJST258_1;Klebsiella pneumoniae 30684/NJST258_2
Klebsiella	Klebsiella_38494	UniRef100_Q6D335	Transposase	Pectobacterium atrosepticum (strain SCRI 1043 / ATCC BAA-672) (Erwinia carotovora subsp. atroseptica)
Klebsiella	Klebsiella_38531	UniRef100_A0A208M9E0
Klebsiella	Klebsiella_38531	UniRef100_A0A8B3QGI7	Uncharacterized protein	Klebsiella pneumoniae
Klebsiella	Klebsiella_38531	UniRef100_UPI001D0ECB34
Klebsiella	Klebsiella_38547	UniRef100_A0A4Q1JFN1	Uncharacterized protein	Salmonella enterica (Salmonella choleraesuis)
Klebsiella	Klebsiella_38547	UniRef100_J5WG42	Uncharacterized protein	Klebsiella sp. OBRC7;Klebsiella grimontii
Klebsiella	Klebsiella_38547	UniRef100_M7RC06	Cytoplasmic protein	Salmonella enteritidis (strain 2009K0958);Salmonella enterica subsp. enterica serovar Cubana str. 76814;Salmonella enterica subsp. enterica serovar Dublin str. UC16
Klebsiella	Klebsiella_38561	UniRef100_A0A2Z3F3K8
Klebsiella	Klebsiella_38561	UniRef100_A0A483M822	Uncharacterized protein	Klebsiella pneumoniae
Klebsiella	Klebsiella_38565	UniRef100_UPI001AD829A8
Klebsiella	Klebsiella_38591	UniRef100_UPI000ABACDF7
Klebsiella	Klebsiella_38625	UniRef100_A0A081RYB5	Uncharacterized protein	Photorhabdus temperata subsp. temperata Meg1
Klebsiella	Klebsiella_38625	UniRef100_A0A084A0D9	Uncharacterized protein	Serratia sp. DD3
Klebsiella	Klebsiella_38625	UniRef100_A0A097R6P5	Uncharacterized protein	Hafnia alvei FB1
Klebsiella	Klebsiella_38625	UniRef100_A0A0A8F975
Klebsiella	Klebsiella_38625	UniRef100_A0A0A8FA14
Klebsiella	Klebsiella_38625	UniRef100_A0A0A8FE51
Klebsiella	Klebsiella_38625	UniRef100_A0A0A8FIA7
Klebsiella	Klebsiella_38625	UniRef100_A0A0A8FMA9
Klebsiella	Klebsiella_38625	UniRef100_A0A0E1CN41	Uncharacterized protein	Klebsiella pneumoniae 30660/NJST258_1;Klebsiella pneumoniae 30684/NJST258_2
Klebsiella	Klebsiella_38625	UniRef100_A0A0H3F6Z4	Uncharacterized protein	Rahnella sp. (strain Y9602)
Klebsiella	Klebsiella_38625	UniRef100_A0A0H3FFN0	Uncharacterized protein	Rahnella sp. (strain Y9602)
Klebsiella	Klebsiella_38625	UniRef100_A0A0H3NK85	Uncharacterized protein	Yersinia enterocolitica W22703;Yersinia enterocolitica subsp. palearctica serotype O:3 (strain DSM 13030 / CIP 106945 / Y11)
Klebsiella	Klebsiella_38625	UniRef100_A0A0T9T2E6	Uncharacterized protein	Yersinia aldovae
Klebsiella	Klebsiella_38625	UniRef100_A0A0T9TVQ9	LysE family transporter	Yersinia intermedia
Klebsiella	Klebsiella_38625	UniRef100_A0A0U1HR43	Uncharacterized protein	Yersinia rohdei
Klebsiella	Klebsiella_38625	UniRef100_A0A1C0U4N0	Uncharacterized protein	Photorhabdus australis subsp. thailandensis
Klebsiella	Klebsiella_38625	UniRef100_A0A1F2M5J6	Uncharacterized protein	Klebsiella sp. HMSC16C06
Klebsiella	Klebsiella_38625	UniRef100_A0A1Q8Z013	Uncharacterized protein	Klebsiella michiganensis
Klebsiella	Klebsiella_38625	UniRef100_A0A1X1CVT9	Uncharacterized protein	Pantoea rwandensis
Klebsiella	Klebsiella_38625	UniRef100_A0A208ZVE0	Uncharacterized protein	Yersinia intermedia
Klebsiella	Klebsiella_38625	UniRef100_A0A209A4U6	Uncharacterized protein	Yersinia intermedia
Klebsiella	Klebsiella_38625	UniRef100_A0A209AQG8	Uncharacterized protein	Yersinia frederiksenii
Klebsiella	Klebsiella_38625	UniRef100_A0A209AXD9	Uncharacterized protein	Yersinia frederiksenii
Klebsiella	Klebsiella_38625	UniRef100_A0A212IL26	Uncharacterized protein	uncultured Citrobacter sp
Klebsiella	Klebsiella_38625	UniRef100_A0A241Q905
Klebsiella	Klebsiella_38625	UniRef100_A0A256DM89
Klebsiella	Klebsiella_38625	UniRef100_A0A291E2G5	Uncharacterized protein	Cedecea neteri
Klebsiella	Klebsiella_38625	UniRef100_A0A2A7T7T5	Uncharacterized protein	Yersinia kristensenii
Klebsiella	Klebsiella_38625	UniRef100_A0A2A7TDE3	Uncharacterized protein	Yersinia kristensenii
Klebsiella	Klebsiella_38625	UniRef100_A0A2C6C840	Uncharacterized protein	Budvicia aquatica
Klebsiella	Klebsiella_38625	UniRef100_A0A2C6DPQ3	Uncharacterized protein	Budvicia aquatica
Klebsiella	Klebsiella_38625	UniRef100_A0A2G4UJS5	Uncharacterized protein	Yersinia mollaretii
Klebsiella	Klebsiella_38625	UniRef100_A0A2G8D3V3	Uncharacterized protein	Erwinia sp. OLMDLW33
Klebsiella	Klebsiella_38625	UniRef100_A0A2G8D7Y5	Uncharacterized protein	Erwinia sp. OLMDLW33
Klebsiella	Klebsiella_38625	UniRef100_A0A2I8QB01	Uncharacterized protein	Enterobacteriaceae bacterium ENNIH1
Klebsiella	Klebsiella_38625	UniRef100_A0A2I8TPX4
Klebsiella	Klebsiella_38625	UniRef100_A0A2J4ZHU4	Uncharacterized protein	Klebsiella michiganensis
Klebsiella	Klebsiella_38625	UniRef100_A0A2J9GZY8
Klebsiella	Klebsiella_38625	UniRef100_A0A2J9HGN9
Klebsiella	Klebsiella_38625	UniRef100_A0A2K1QAM2	Uncharacterized protein	Mixta theicola
Klebsiella	Klebsiella_38625	UniRef100_A0A2M9W7I6	Secreted protein	Pantoea rodasii
Klebsiella	Klebsiella_38625	UniRef100_A0A2M9WE16	Uncharacterized protein	Pantoea rodasii
Klebsiella	Klebsiella_38625	UniRef100_A0A2M9WGA0	Uncharacterized protein	Pantoea rodasii
Klebsiella	Klebsiella_38625	UniRef100_A0A2N0W7A3	Uncharacterized protein	Rahnella sp. AA
Klebsiella	Klebsiella_38625	UniRef100_A0A2S4RPZ4	Uncharacterized protein	Citrobacter amalonaticus
Klebsiella	Klebsiella_38625	UniRef100_A0A2S4SPR6	Uncharacterized protein	Enterobacter cloacae complex sp. ECNIH11
Klebsiella	Klebsiella_38625	UniRef100_A0A2S8QN18	Uncharacterized protein	Photorhabdus luminescens (Xenorhabdus luminescens)
Klebsiella	Klebsiella_38625	UniRef100_A0A2T3VSS2	Ovule protein	Pectobacterium punjabense
Klebsiella	Klebsiella_38625	UniRef100_A0A2T3VTV3	Uncharacterized protein	Pectobacterium punjabense
Klebsiella	Klebsiella_38625	UniRef100_A0A2T3VVI3	Uncharacterized protein	Pectobacterium punjabense
Klebsiella	Klebsiella_38625	UniRef100_A0A318FJQ7	Uncharacterized protein	Klebsiella oxytoca
Klebsiella	Klebsiella_38625	UniRef100_A0A346J4M8	Ovule protein	Escherichia coli
Klebsiella	Klebsiella_38625	UniRef100_A0A381G0R0	Uncharacterized protein	Citrobacter amalonaticus
Klebsiella	Klebsiella_38625	UniRef100_A0A385XVE8	Uncharacterized protein	Dickeya dianthicola
Klebsiella	Klebsiella_38625	UniRef100_A0A3A4ARW2
Klebsiella	Klebsiella_38625	UniRef100_A0A3A5K6H0	Secreted protein	Buttiauxella izardii
Klebsiella	Klebsiella_38625	UniRef100_A0A3E2BHG9	Uncharacterized protein	Providencia rettgeri
Klebsiella	Klebsiella_38625	UniRef100_A0A3N2E6X1	Uncharacterized protein	Raoultella sp. BIGb0399
Klebsiella	Klebsiella_38625	UniRef100_A0A3R0DDM3	Uncharacterized protein	Salmonella enterica subsp. enterica serovar Kentucky;Salmonella enteritidis;Salmonella enterica I;Salmonella enterica subsp. enterica serovar Stanleyville
Klebsiella	Klebsiella_38625	UniRef100_A0A3S5XQU6	Uncharacterized protein	Lelliottia amnigena (Enterobacter amnigenus)
Klebsiella	Klebsiella_38625	UniRef100_A0A419AF95	Uncharacterized protein	Pectobacterium carotovorum (Erwinia carotovora)
Klebsiella	Klebsiella_38625	UniRef100_A0A419AFI2	Uncharacterized protein	Pectobacterium carotovorum (Erwinia carotovora)
Klebsiella	Klebsiella_38625	UniRef100_A0A419AIH7	Ovule protein	Pectobacterium carotovorum (Erwinia carotovora)
Klebsiella	Klebsiella_38625	UniRef100_A0A485CER6	Uncharacterized protein	Raoultella terrigena (Klebsiella terrigena)
Klebsiella	Klebsiella_38625	UniRef100_A0A4R2YZY8	Uncharacterized protein	Rahnella sp. JUb53
Klebsiella	Klebsiella_38625	UniRef100_A0A4R8F5H6	Uncharacterized protein	Buttiauxella sp. BIGb0552
Klebsiella	Klebsiella_38625	UniRef100_A0A5B0XAM8	Secreted protein	Photorhabdus heterorhabditis
Klebsiella	Klebsiella_38625	UniRef100_A0A654DLP7	Transposase	Enterobacterales bacterium 8AC
Klebsiella	Klebsiella_38625	UniRef100_A0A6B9G2Q4	Uncharacterized protein	Pantoea cypripedii (Pectobacterium cypripedii) (Erwinia cypripedii)
Klebsiella	Klebsiella_38625	UniRef100_A0A6M5D839	Uncharacterized protein	Kosakonia sp. MUSA4
Klebsiella	Klebsiella_38625	UniRef100_A0A7W5JMP2
Klebsiella	Klebsiella_38625	UniRef100_A0A829L488	Uncharacterized protein	Escherichia coli 907889
Klebsiella	Klebsiella_38625	UniRef100_A0A8B3F2X3	Uncharacterized protein	Pectobacterium parmentieri
Klebsiella	Klebsiella_38625	UniRef100_A0A8B3FAX3	Uncharacterized protein	Pectobacterium parmentieri
Klebsiella	Klebsiella_38625	UniRef100_A0A8B3FGR2	Uncharacterized protein	Pectobacterium parmentieri
Klebsiella	Klebsiella_38625	UniRef100_A0A8D4SN68	Uncharacterized protein	Yersinia rochesterensis
Klebsiella	Klebsiella_38625	UniRef100_A0A8D4SRJ8	Uncharacterized protein	Yersinia rochesterensis
Klebsiella	Klebsiella_38625	UniRef100_A0A8E4BMV8	Uncharacterized protein	Yersinia rochesterensis
Klebsiella	Klebsiella_38625	UniRef100_C7BGW5	Uncharacterized protein	Photorhabdus asymbiotica subsp. asymbiotica (strain ATCC 43949 / 3105-77) (Xenorhabdus luminescens (strain 2))
Klebsiella	Klebsiella_38625	UniRef100_C7BLG7	Uncharacterized protein	Photorhabdus asymbiotica subsp. asymbiotica (strain ATCC 43949 / 3105-77) (Xenorhabdus luminescens (strain 2))
Klebsiella	Klebsiella_38625	UniRef100_C7BNQ6	Uncharacterized protein	Photorhabdus asymbiotica subsp. asymbiotica (strain ATCC 43949 / 3105-77) (Xenorhabdus luminescens (strain 2))
Klebsiella	Klebsiella_38625	UniRef100_C7BTF2	Uncharacterized protein	Photorhabdus asymbiotica subsp. asymbiotica (strain ATCC 43949 / 3105-77) (Xenorhabdus luminescens (strain 2))
Klebsiella	Klebsiella_38625	UniRef100_E0SF95	Uncharacterized protein	Dickeya dadantii (strain 3937) (Erwinia chrysanthemi (strain 3937))
Klebsiella	Klebsiella_38625	UniRef100_F4MXI3	Uncharacterized protein	Yersinia enterocolitica W22703
Klebsiella	Klebsiella_38625	UniRef100_G7LJW6	Uncharacterized protein	Brenneria sp. EniD312
Klebsiella	Klebsiella_38625	UniRef100_J2L0K2	Uncharacterized protein	Pantoea sp. GM01
Klebsiella	Klebsiella_38625	UniRef100_UPI000463FB5B
Klebsiella	Klebsiella_38625	UniRef100_UPI0009AD9521
Klebsiella	Klebsiella_38625	UniRef100_UPI00197FBA9F
Klebsiella	Klebsiella_38625	UniRef100_UPI0019806F1C
Klebsiella	Klebsiella_38625	UniRef100_UPI001C13294C
Klebsiella	Klebsiella_38631	UniRef100_A0A6D1SS01	Uncharacterized protein	Salmonella enterica subsp. enterica serovar Albany
Klebsiella	Klebsiella_38631	UniRef100_UPI0019575191
Klebsiella	Klebsiella_38631	UniRef100_UPI001C6FCA51
Klebsiella	Klebsiella_38631	UniRef100_UPI001E554440
Klebsiella	Klebsiella_38631	UniRef100_UPI001F19CCDE
Klebsiella	Klebsiella_38673	UniRef100_A0A2Z3FDX4
Klebsiella	Klebsiella_38673	UniRef100_A0A3P2EGR3	Uncharacterized protein	Klebsiella pneumoniae
Klebsiella	Klebsiella_38736	UniRef100_A0A097QXC7	Uncharacterized protein	Hafnia alvei FB1
Klebsiella	Klebsiella_38736	UniRef100_A0A220RDZ2	Uncharacterized protein	Halomonas sp. N3-2A
Klebsiella	Klebsiella_38736	UniRef100_A0A255N5K2	Acetyl xylan esterase	Serratia marcescens
Klebsiella	Klebsiella_38736	UniRef100_A0A2X5PR05	Host cell division inhibitor Icd-like protein	Escherichia coli
Klebsiella	Klebsiella_38736	UniRef100_A0A506PX76	DUF1472 domain-containing protein	Pantoea deleyi
Klebsiella	Klebsiella_38736	UniRef100_A0A5U5E235	Uncharacterized protein	Salmonella enterica (Salmonella choleraesuis)
Klebsiella	Klebsiella_38736	UniRef100_A0A6I6AZ59	Secreted protein	Pantoea sp. MSR2
Klebsiella	Klebsiella_38736	UniRef100_A0A744NAK5	Uncharacterized protein	Salmonella enterica (Salmonella choleraesuis)
Klebsiella	Klebsiella_38736	UniRef100_A0A8E0FY80
Klebsiella	Klebsiella_38736	UniRef100_UPI00098C598E
Klebsiella	Klebsiella_38736	UniRef100_UPI000D098AC6
Klebsiella	Klebsiella_38736	UniRef100_UPI0012FD8CF3
Klebsiella	Klebsiella_38736	UniRef100_UPI0019E5AD07
Klebsiella	Klebsiella_38736	UniRef100_UPI001A8E5A52
Klebsiella	Klebsiella_38736	UniRef100_UPI001BC84A9E
Klebsiella	Klebsiella_38736	UniRef100_UPI001C632B61
Klebsiella	Klebsiella_38736	UniRef100_UPI001CC23203
Klebsiella	Klebsiella_38764	UniRef100_A8AR06	Uncharacterized protein	Citrobacter koseri (strain ATCC BAA-895 / CDC 4225-83 / SGSC4696)
Klebsiella	Klebsiella_38772	UniRef100_A0A0F6BB83	Uncharacterized protein	Salmonella typhimurium (strain 14028s / SGSC 2262)
Klebsiella	Klebsiella_38772	UniRef100_A0A3R9NKX7	Uncharacterized protein	Enterobacter huaxiensis
Klebsiella	Klebsiella_38772	UniRef100_UPI001D0ECB34
Klebsiella	Klebsiella_38829	UniRef100_A0A2S5C7P4	Uncharacterized protein	Lelliottia sp. 7254-16
Klebsiella	Klebsiella_38829	UniRef100_A0A2Z3FDX4
Klebsiella	Klebsiella_38829	UniRef100_A0A3P2EGR3	Uncharacterized protein	Klebsiella pneumoniae
Klebsiella	Klebsiella_38840	UniRef100_A0A7M3GB40
Klebsiella	Klebsiella_38927	UniRef100_A0A7G3EY04	Uncharacterized protein	Enterobacter cloacae
Klebsiella	Klebsiella_38958	UniRef100_A0A3E2KQJ1	Addiction module toxin RelE	Citrobacter gillenii
Klebsiella	Klebsiella_38958	UniRef100_A0A8F5PQH6
Klebsiella	Klebsiella_38958	UniRef100_UPI001F14D8A2
Klebsiella	Klebsiella_39004	UniRef100_A0A0F6B9X1
Klebsiella	Klebsiella_39004	UniRef100_A0A2N4YN68	Ovule protein	Klebsiella variicola
Klebsiella	Klebsiella_39088	UniRef100_UPI001D0ED744
Klebsiella	Klebsiella_39133	UniRef100_A0A483EQ55	Uncharacterized protein	Klebsiella pneumoniae
Klebsiella	Klebsiella_39156	UniRef100_A0A2Z3FBI8
Klebsiella	Klebsiella_39156	UniRef100_A0A2Z3FHJ4
Klebsiella	Klebsiella_39156	UniRef100_A0A3A3ZG90	Uncharacterized protein	Enterobacter chuandaensis
Klebsiella	Klebsiella_39156	UniRef100_A0A3R9NKX7	Uncharacterized protein	Enterobacter huaxiensis
Klebsiella	Klebsiella_39156	UniRef100_A0A483FEL8	Lipoprotein	Klebsiella pneumoniae
Klebsiella	Klebsiella_39156	UniRef100_A0A483GP04	Uncharacterized protein	Klebsiella pneumoniae
Klebsiella	Klebsiella_39156	UniRef100_A0A483KLY9	Uncharacterized protein	Klebsiella quasipneumoniae
Klebsiella	Klebsiella_39156	UniRef100_A0A8B3QGI7	Uncharacterized protein	Klebsiella pneumoniae
Klebsiella	Klebsiella_39213	UniRef100_UPI00102DD98D
Klebsiella	Klebsiella_39213	UniRef100_UPI0019552F1A
Klebsiella	Klebsiella_39213	UniRef100_UPI00197B9CE4
Klebsiella	Klebsiella_39220	UniRef100_A0A0B1RC77	Holin	Pantoea rodasii
Klebsiella	Klebsiella_39220	UniRef100_A0A240C8A3	Uncharacterized protein	Serratia ficaria
Klebsiella	Klebsiella_39220	UniRef100_A0A8F8GGD4
Klebsiella	Klebsiella_39220	UniRef100_UPI000AB97256
Klebsiella	Klebsiella_39220	UniRef100_UPI000DD41369
Klebsiella	Klebsiella_39220	UniRef100_UPI0012B7B1A2
Klebsiella	Klebsiella_39220	UniRef100_UPI00195531CD
Klebsiella	Klebsiella_39338	UniRef100_A0A2J9SZ09	Uncharacterized protein	Klebsiella pneumoniae
Klebsiella	Klebsiella_39338	UniRef100_A0A483GP04	Uncharacterized protein	Klebsiella pneumoniae
Klebsiella	Klebsiella_39338	UniRef100_W9BNF2	Uncharacterized protein	Klebsiella pneumoniae
Klebsiella	Klebsiella_39349	UniRef100_A0A483GQR1	Uncharacterized protein	Klebsiella pneumoniae
Klebsiella	Klebsiella_39349	UniRef100_A0A483GT22	Single-stranded DNA-binding protein	Klebsiella pneumoniae
Klebsiella	Klebsiella_39349	UniRef100_UPI000D48E77C
Klebsiella	Klebsiella_39349	UniRef100_UPI001C13117F
Klebsiella	Klebsiella_39349	UniRef100_UPI001C132090
Klebsiella	Klebsiella_39404	UniRef100_A0A5T3EM53	Transposase DDE domain-containing protein	Salmonella enterica (Salmonella choleraesuis)
Klebsiella	Klebsiella_39404	UniRef100_A0A5T7UME8	Uncharacterized protein	Salmonella enterica (Salmonella choleraesuis);Salmonella enterica subsp. enterica serovar Moero;Salmonella enterica subsp. enterica serovar Ank;Salmonella thompson;Salmonella enterica subsp. enterica serovar Pomona;Salmonella enterica subsp. enterica serovar Guildford;Salmonella enterica I
Klebsiella	Klebsiella_39471	UniRef100_A0A081RYB5	Uncharacterized protein	Photorhabdus temperata subsp. temperata Meg1
Klebsiella	Klebsiella_39471	UniRef100_A0A084A0D9	Uncharacterized protein	Serratia sp. DD3
Klebsiella	Klebsiella_39471	UniRef100_A0A0A8F975
Klebsiella	Klebsiella_39471	UniRef100_A0A0A8FA14
Klebsiella	Klebsiella_39471	UniRef100_A0A0A8FE51
Klebsiella	Klebsiella_39471	UniRef100_A0A0A8FIA7
Klebsiella	Klebsiella_39471	UniRef100_A0A0E1CN41	Uncharacterized protein	Klebsiella pneumoniae 30660/NJST258_1;Klebsiella pneumoniae 30684/NJST258_2
Klebsiella	Klebsiella_39471	UniRef100_A0A0H3F6Z4	Uncharacterized protein	Rahnella sp. (strain Y9602)
Klebsiella	Klebsiella_39471	UniRef100_A0A0H3FFN0	Uncharacterized protein	Rahnella sp. (strain Y9602)
Klebsiella	Klebsiella_39471	UniRef100_A0A0H3NK85	Uncharacterized protein	Yersinia enterocolitica W22703;Yersinia enterocolitica subsp. palearctica serotype O:3 (strain DSM 13030 / CIP 106945 / Y11)
Klebsiella	Klebsiella_39471	UniRef100_A0A0T9TVQ9	LysE family transporter	Yersinia intermedia
Klebsiella	Klebsiella_39471	UniRef100_A0A0U1HR43	Uncharacterized protein	Yersinia rohdei
Klebsiella	Klebsiella_39471	UniRef100_A0A1C0U4N0	Uncharacterized protein	Photorhabdus australis subsp. thailandensis
Klebsiella	Klebsiella_39471	UniRef100_A0A1F2M5J6	Uncharacterized protein	Klebsiella sp. HMSC16C06
Klebsiella	Klebsiella_39471	UniRef100_A0A1Q8Z013	Uncharacterized protein	Klebsiella michiganensis
Klebsiella	Klebsiella_39471	UniRef100_A0A1X1CVT9	Uncharacterized protein	Pantoea rwandensis
Klebsiella	Klebsiella_39471	UniRef100_A0A209A4U6	Uncharacterized protein	Yersinia intermedia
Klebsiella	Klebsiella_39471	UniRef100_A0A209AP60	Uncharacterized protein	Yersinia frederiksenii
Klebsiella	Klebsiella_39471	UniRef100_A0A209AQG8	Uncharacterized protein	Yersinia frederiksenii
Klebsiella	Klebsiella_39471	UniRef100_A0A209AXD9	Uncharacterized protein	Yersinia frederiksenii
Klebsiella	Klebsiella_39471	UniRef100_A0A212IL26	Uncharacterized protein	uncultured Citrobacter sp
Klebsiella	Klebsiella_39471	UniRef100_A0A241Q905
Klebsiella	Klebsiella_39471	UniRef100_A0A256DM89
Klebsiella	Klebsiella_39471	UniRef100_A0A291E2G5	Uncharacterized protein	Cedecea neteri
Klebsiella	Klebsiella_39471	UniRef100_A0A2A7T7T5	Uncharacterized protein	Yersinia kristensenii
Klebsiella	Klebsiella_39471	UniRef100_A0A2A7TB19	Uncharacterized protein	Yersinia kristensenii
Klebsiella	Klebsiella_39471	UniRef100_A0A2C6C840	Uncharacterized protein	Budvicia aquatica
Klebsiella	Klebsiella_39471	UniRef100_A0A2C6DPQ3	Uncharacterized protein	Budvicia aquatica
Klebsiella	Klebsiella_39471	UniRef100_A0A2G4U994	Uncharacterized protein	Yersinia mollaretii
Klebsiella	Klebsiella_39471	UniRef100_A0A2G4UJS5	Uncharacterized protein	Yersinia mollaretii
Klebsiella	Klebsiella_39471	UniRef100_A0A2G8D3V3	Uncharacterized protein	Erwinia sp. OLMDLW33
Klebsiella	Klebsiella_39471	UniRef100_A0A2I8QB01	Uncharacterized protein	Enterobacteriaceae bacterium ENNIH1
Klebsiella	Klebsiella_39471	UniRef100_A0A2I8TPX4
Klebsiella	Klebsiella_39471	UniRef100_A0A2J9GZY8
Klebsiella	Klebsiella_39471	UniRef100_A0A2K1QAM2	Uncharacterized protein	Mixta theicola
Klebsiella	Klebsiella_39471	UniRef100_A0A2M9W7I6	Secreted protein	Pantoea rodasii
Klebsiella	Klebsiella_39471	UniRef100_A0A2M9WE16	Uncharacterized protein	Pantoea rodasii
Klebsiella	Klebsiella_39471	UniRef100_A0A2M9WGA0	Uncharacterized protein	Pantoea rodasii
Klebsiella	Klebsiella_39471	UniRef100_A0A2N0W7A3	Uncharacterized protein	Rahnella sp. AA
Klebsiella	Klebsiella_39471	UniRef100_A0A2S4QXH4
Klebsiella	Klebsiella_39471	UniRef100_A0A2S4RPZ4	Uncharacterized protein	Citrobacter amalonaticus
Klebsiella	Klebsiella_39471	UniRef100_A0A2S4SPR6	Uncharacterized protein	Enterobacter cloacae complex sp. ECNIH11
Klebsiella	Klebsiella_39471	UniRef100_A0A2T3VTV3	Uncharacterized protein	Pectobacterium punjabense
Klebsiella	Klebsiella_39471	UniRef100_A0A2T3VVD3	Secreted protein	Pectobacterium punjabense
Klebsiella	Klebsiella_39471	UniRef100_A0A2T3VW61	Uncharacterized protein	Pectobacterium punjabense
Klebsiella	Klebsiella_39471	UniRef100_A0A318FJQ7	Uncharacterized protein	Klebsiella oxytoca
Klebsiella	Klebsiella_39471	UniRef100_A0A346J4M8	Ovule protein	Escherichia coli
Klebsiella	Klebsiella_39471	UniRef100_A0A381G0R0	Uncharacterized protein	Citrobacter amalonaticus
Klebsiella	Klebsiella_39471	UniRef100_A0A385XVE8	Uncharacterized protein	Dickeya dianthicola
Klebsiella	Klebsiella_39471	UniRef100_A0A3A4ARW2
Klebsiella	Klebsiella_39471	UniRef100_A0A3E2BHG9	Uncharacterized protein	Providencia rettgeri
Klebsiella	Klebsiella_39471	UniRef100_A0A3N2E6X1	Uncharacterized protein	Raoultella sp. BIGb0399
Klebsiella	Klebsiella_39471	UniRef100_A0A3R0DDM3	Uncharacterized protein	Salmonella enterica subsp. enterica serovar Kentucky;Salmonella enteritidis;Salmonella enterica I;Salmonella enterica subsp. enterica serovar Stanleyville
Klebsiella	Klebsiella_39471	UniRef100_A0A3S5XQU6	Uncharacterized protein	Lelliottia amnigena (Enterobacter amnigenus)
Klebsiella	Klebsiella_39471	UniRef100_A0A3S7D9K6	Uncharacterized protein	Citrobacter sp. CFNIH10
Klebsiella	Klebsiella_39471	UniRef100_A0A419AF95	Uncharacterized protein	Pectobacterium carotovorum (Erwinia carotovora)
Klebsiella	Klebsiella_39471	UniRef100_A0A419AFI2	Uncharacterized protein	Pectobacterium carotovorum (Erwinia carotovora)
Klebsiella	Klebsiella_39471	UniRef100_A0A485CER6	Uncharacterized protein	Raoultella terrigena (Klebsiella terrigena)
Klebsiella	Klebsiella_39471	UniRef100_A0A4R2YZY8	Uncharacterized protein	Rahnella sp. JUb53
Klebsiella	Klebsiella_39471	UniRef100_A0A4R8F5H6	Uncharacterized protein	Buttiauxella sp. BIGb0552
Klebsiella	Klebsiella_39471	UniRef100_A0A5B0XAM8	Secreted protein	Photorhabdus heterorhabditis
Klebsiella	Klebsiella_39471	UniRef100_A0A654DLP7	Transposase	Enterobacterales bacterium 8AC
Klebsiella	Klebsiella_39471	UniRef100_A0A6B9G2Q4	Uncharacterized protein	Pantoea cypripedii (Pectobacterium cypripedii) (Erwinia cypripedii)
Klebsiella	Klebsiella_39471	UniRef100_A0A6M5D839	Uncharacterized protein	Kosakonia sp. MUSA4
Klebsiella	Klebsiella_39471	UniRef100_A0A6N6K828	Uncharacterized protein	Citrobacter pasteurii
Klebsiella	Klebsiella_39471	UniRef100_A0A7W5JMP2
Klebsiella	Klebsiella_39471	UniRef100_A0A829L488	Uncharacterized protein	Escherichia coli 907889
Klebsiella	Klebsiella_39471	UniRef100_A0A8B3F2X3	Uncharacterized protein	Pectobacterium parmentieri
Klebsiella	Klebsiella_39471	UniRef100_A0A8B3FAX3	Uncharacterized protein	Pectobacterium parmentieri
Klebsiella	Klebsiella_39471	UniRef100_A0A8D4SN68	Uncharacterized protein	Yersinia rochesterensis
Klebsiella	Klebsiella_39471	UniRef100_B6VNR7	Uncharacterized protein	Photorhabdus asymbiotica subsp. asymbiotica (strain ATCC 43949 / 3105-77) (Xenorhabdus luminescens (strain 2))
Klebsiella	Klebsiella_39471	UniRef100_C7BGW5	Uncharacterized protein	Photorhabdus asymbiotica subsp. asymbiotica (strain ATCC 43949 / 3105-77) (Xenorhabdus luminescens (strain 2))
Klebsiella	Klebsiella_39471	UniRef100_C7BLG7	Uncharacterized protein	Photorhabdus asymbiotica subsp. asymbiotica (strain ATCC 43949 / 3105-77) (Xenorhabdus luminescens (strain 2))
Klebsiella	Klebsiella_39471	UniRef100_C7BNQ6	Uncharacterized protein	Photorhabdus asymbiotica subsp. asymbiotica (strain ATCC 43949 / 3105-77) (Xenorhabdus luminescens (strain 2))
Klebsiella	Klebsiella_39471	UniRef100_C7BTF2	Uncharacterized protein	Photorhabdus asymbiotica subsp. asymbiotica (strain ATCC 43949 / 3105-77) (Xenorhabdus luminescens (strain 2))
Klebsiella	Klebsiella_39471	UniRef100_E0SF95	Uncharacterized protein	Dickeya dadantii (strain 3937) (Erwinia chrysanthemi (strain 3937))
Klebsiella	Klebsiella_39471	UniRef100_E5B4S9	Uncharacterized protein	Erwinia amylovora ATCC BAA-2158
Klebsiella	Klebsiella_39471	UniRef100_G7LJW6	Uncharacterized protein	Brenneria sp. EniD312
Klebsiella	Klebsiella_39471	UniRef100_UPI000463FB5B
Klebsiella	Klebsiella_39471	UniRef100_UPI00160098F9
Klebsiella	Klebsiella_39471	UniRef100_UPI00197FBA9F
Klebsiella	Klebsiella_39471	UniRef100_UPI0019806F1C
Klebsiella	Klebsiella_39471	UniRef100_UPI001C13294C
Klebsiella	Klebsiella_39471	UniRef100_UPI001D0E238F
Klebsiella	Klebsiella_39509	UniRef100_A0A1G4Y129	Uncharacterized protein	Kosakonia sacchari
Klebsiella	Klebsiella_39509	UniRef100_A0A2K4P515
Klebsiella	Klebsiella_39509	UniRef100_A0A4P1ARS8
Klebsiella	Klebsiella_39509	UniRef100_F4T2N2	Uncharacterized protein	Escherichia coli M605
Klebsiella	Klebsiella_39567	UniRef100_A0A2Z2DX03	Uncharacterized protein	Enterobacter cloacae;Leclercia adecarboxylata
Klebsiella	Klebsiella_39567	UniRef100_A0A6G8F422
Klebsiella	Klebsiella_39567	UniRef100_UPI001955983E
Klebsiella	Klebsiella_39602	UniRef100_UPI001BFC6753
Klebsiella	Klebsiella_39605	UniRef100_A0A2J9SZ09	Uncharacterized protein	Klebsiella pneumoniae
Klebsiella	Klebsiella_39605	UniRef100_A0A483FEL8	Lipoprotein	Klebsiella pneumoniae
Klebsiella	Klebsiella_39605	UniRef100_A0A483GP04	Uncharacterized protein	Klebsiella pneumoniae
Klebsiella	Klebsiella_39605	UniRef100_A0A483KLY9	Uncharacterized protein	Klebsiella quasipneumoniae
Klebsiella	Klebsiella_39605	UniRef100_UPI001D0ECB34
Klebsiella	Klebsiella_39944	UniRef100_A0A2S0VJG3	Uncharacterized protein	Enterobacteriaceae bacterium S05
Klebsiella	Klebsiella_39944	UniRef100_A0A514VIS4	Uncharacterized protein	Leclercia adecarboxylata
Klebsiella	Klebsiella_40009	UniRef100_A0A1S8YPN4	Secreted protein	Izhakiella australiensis
Klebsiella	Klebsiella_40009	UniRef100_A0A244BW26	Uncharacterized protein	Escherichia coli
Klebsiella	Klebsiella_40009	UniRef100_A0A2C9P809	Single-stranded DNA-binding protein	Salmonella enterica subsp. enterica serovar Macclesfield str. S-1643
Klebsiella	Klebsiella_40009	UniRef100_A0A2U9LR94	Uncharacterized protein	Escherichia coli
Klebsiella	Klebsiella_40009	UniRef100_A0A345CVK1	Uncharacterized protein	Erwinia tracheiphila
Klebsiella	Klebsiella_40009	UniRef100_A0A402SXF0	Uncharacterized protein	Salmonella enterica (Salmonella choleraesuis)
Klebsiella	Klebsiella_40009	UniRef100_A0A4T7HIW7
Klebsiella	Klebsiella_40009	UniRef100_A0A5B8I4P4	Uncharacterized protein	Dickeya poaceiphila
Klebsiella	Klebsiella_40009	UniRef100_A0A5W2M457	Uncharacterized protein	Salmonella enterica subsp. enterica serovar Lattenkamp
Klebsiella	Klebsiella_40009	UniRef100_A0A7S5JMT1
Klebsiella	Klebsiella_40149	UniRef100_A0A483LPQ3	Uncharacterized protein	Klebsiella pneumoniae
Klebsiella	Klebsiella_40155	UniRef100_A0A0J2GQQ1	Uncharacterized protein	Klebsiella phage ST512-KPC3phi13.3;Klebsiella pneumoniae;Klebsiella pneumoniae 30660/NJST258_1;Klebsiella pneumoniae 30684/NJST258_2
Klebsiella	Klebsiella_40155	UniRef100_A0A2J4V645	Integrase	Klebsiella michiganensis
Klebsiella	Klebsiella_40155	UniRef100_A0A2X3EGM1	Uncharacterized protein	Klebsiella pneumoniae
Klebsiella	Klebsiella_40155	UniRef100_UPI001C815826
Klebsiella	Klebsiella_40158	UniRef100_A0A1V2BL01	Uncharacterized protein	Raoultella terrigena (Klebsiella terrigena)
Klebsiella	Klebsiella_40158	UniRef100_A0A2I5HLP0	Uncharacterized protein	Salmonella diarizonae;Salmonella enterica (Salmonella choleraesuis)
Klebsiella	Klebsiella_40158	UniRef100_A0A3N2RZZ7	Uncharacterized protein	Kluyvera ascorbata
Klebsiella	Klebsiella_40158	UniRef100_J2X1G8	Uncharacterized protein	Klebsiella pneumoniae subsp. pneumoniae DSM 30104 = JCM 1662 = NBRC 14940
Klebsiella	Klebsiella_40170	UniRef100_A0A090NG83	Transposase;Uncharacterized protein	Escherichia coli B354;Shigella dysenteriae WRSd3
Klebsiella	Klebsiella_40170	UniRef100_A0A2I8QNQ5	Uncharacterized protein	Enterobacteriaceae bacterium ENNIH2
Klebsiella	Klebsiella_40170	UniRef100_UPI000CFDC857
Klebsiella	Klebsiella_40234	UniRef100_A0A0F6B4Y4	Inner membrane protein;Cytoplasmic protein	Salmonella heidelberg (strain SL476);Salmonella typhimurium (strain 14028s / SGSC 2262)
Klebsiella	Klebsiella_40234	UniRef100_A0A0H3HFD1	Uncharacterized protein	Klebsiella oxytoca (strain ATCC 8724 / DSM 4798 / JCM 20051 / NBRC 3318 / NRRL B-199 / KCTC 1686 / BUCSAV 143 / CCM 1901)
Klebsiella	Klebsiella_40234	UniRef100_A0A2N4YXI1	Ovule protein	Klebsiella variicola
Klebsiella	Klebsiella_40243	UniRef100_A0A3A3ZDD6	Uncharacterized protein	Enterobacter chuandaensis
Klebsiella	Klebsiella_40243	UniRef100_D8E4V0	Uncharacterized protein	Escherichia coli MS 119-7;Escherichia coli MS 117-3;human gut metagenome
Klebsiella	Klebsiella_40243	UniRef100_UPI001BA576FD
Klebsiella	Klebsiella_40256	UniRef100_A0A482J739	Uncharacterized protein	Klebsiella phage ST11-VIM1phi8.2
Klebsiella	Klebsiella_40256	UniRef100_UPI00197ADFC8
Klebsiella	Klebsiella_40256	UniRef100_UPI001D0E6FF3
Klebsiella	Klebsiella_40263	UniRef100_A0A267S3G4
Klebsiella	Klebsiella_40263	UniRef100_A0A2A7T622	Secreted protein	Yersinia kristensenii
Klebsiella	Klebsiella_40263	UniRef100_A0A2K9PJ62	Uncharacterized protein	Citrobacter freundii complex sp. CFNIH2
Klebsiella	Klebsiella_40263	UniRef100_A0A2S4S3C8	Uncharacterized protein	Citrobacter amalonaticus
Klebsiella	Klebsiella_40263	UniRef100_A0A2V1H5B5	Uncharacterized protein	Serratia sp. S1B
Klebsiella	Klebsiella_40263	UniRef100_A0A366I3J8	Uncharacterized protein	Brenneria salicis ATCC 15712 = DSM 30166
Klebsiella	Klebsiella_40263	UniRef100_A0A3T3ENL3	Uncharacterized protein;DNA metabolism protein	Salmonella enterica subsp. enterica serovar Wentworth;Salmonella potsdam;Salmonella muenchen;Salmonella newport;Salmonella enterica subsp. enterica serovar Saintpaul;Salmonella enterica subsp. enterica serovar Haifa;Salmonella berta
Klebsiella	Klebsiella_40263	UniRef100_A0A559T6U9	Uncharacterized protein	Serratia fonticola
Klebsiella	Klebsiella_40263	UniRef100_A0A5V5UFY0	Uncharacterized protein	Salmonella enterica subsp. enterica serovar Cerro;Salmonella enterica (Salmonella choleraesuis);Salmonella enterica subsp. enterica serovar Napoli;Salmonella typhi
Klebsiella	Klebsiella_40263	UniRef100_A0A702F9F6	Uncharacterized protein	Salmonella enterica subsp. enterica serovar Eastbourne
Klebsiella	Klebsiella_40263	UniRef100_A0A7U7INN7
Klebsiella	Klebsiella_40263	UniRef100_A0A855MM14	Transposase	Pectobacterium versatile
Klebsiella	Klebsiella_40263	UniRef100_Q6D5Y9	Uncharacterized protein	Pectobacterium atrosepticum (strain SCRI 1043 / ATCC BAA-672) (Erwinia carotovora subsp. atroseptica)
Klebsiella	Klebsiella_40281	UniRef100_A0A3G2IDX7	Uncharacterized protein	Buttiauxella sp. 3AFRM03
Klebsiella	Klebsiella_40281	UniRef100_A0A8D6CNS8
Klebsiella	Klebsiella_40298	UniRef100_UPI0015AF11F7
Klebsiella	Klebsiella_40298	UniRef100_UPI001D0E5D87
Klebsiella	Klebsiella_40306	UniRef100_A0A0F6B7S7	Uncharacterized protein	Salmonella heidelberg (strain SL476);Salmonella enterica subsp. enterica serovar Virchow str. SL491;Salmonella paratyphi B (strain ATCC BAA-1250 / SPB7);Salmonella typhimurium (strain 14028s / SGSC 2262)
Klebsiella	Klebsiella_40306	UniRef100_A0A163YLM8	Uncharacterized protein	Klebsiella oxytoca
Klebsiella	Klebsiella_40306	UniRef100_A0A1R0FRC2	Uncharacterized protein	Citrobacter freundii complex sp. CFNIH3;Citrobacter braakii
Klebsiella	Klebsiella_40306	UniRef100_A0A1U9T130	Uncharacterized protein	Escherichia coli
Klebsiella	Klebsiella_40306	UniRef100_A0A2K9PH26	Transposase	Citrobacter freundii complex sp. CFNIH2
Klebsiella	Klebsiella_40306	UniRef100_A0A2S4QC83	Ovule protein	Citrobacter freundii
Klebsiella	Klebsiella_40306	UniRef100_A0A318FMS9	Uncharacterized protein	Klebsiella oxytoca
Klebsiella	Klebsiella_40306	UniRef100_A0A455VFN8	Uncharacterized protein	Serratia symbiotica
Klebsiella	Klebsiella_40306	UniRef100_A0A564H403	Uncharacterized protein	Klebsiella spallanzanii
Klebsiella	Klebsiella_40306	UniRef100_A0A5I2N7F9	Uncharacterized protein	Salmonella enterica subsp. enterica serovar Kedougou
Klebsiella	Klebsiella_40306	UniRef100_A0A6N3HU57	Uncharacterized protein	Phytobacter massiliensis
Klebsiella	Klebsiella_40306	UniRef100_A0A7H5AAL5	Uncharacterized protein	Klebsiella michiganensis
Klebsiella	Klebsiella_40306	UniRef100_UPI0014747B9C
Klebsiella	Klebsiella_40306	UniRef100_UPI001A7E5F56
Klebsiella	Klebsiella_40342	UniRef100_F5RZD6	Uncharacterized protein	Enterobacter hormaechei ATCC 49162
Klebsiella	Klebsiella_40342	UniRef100_UPI0019552358
Klebsiella	Klebsiella_40343	UniRef100_A0A7S9E227	Uncharacterized protein	Klebsiella pneumoniae subsp. pneumoniae
Klebsiella	Klebsiella_40343	UniRef100_UPI001C03CAFC
Klebsiella	Klebsiella_40343	UniRef100_UPI001D0D78AC
Klebsiella	Klebsiella_40408	UniRef100_A0A1D2XCJ6	Uncharacterized protein	Endozoicomonas sp. (ex Bugula neritina AB1)
Klebsiella	Klebsiella_40444	UniRef100_A0A0E1C961	Transposase	Klebsiella pneumoniae 30660/NJST258_1
Klebsiella	Klebsiella_40444	UniRef100_A0A2R4NLD8	Uncharacterized protein	Yersinia massiliensis
Klebsiella	Klebsiella_40444	UniRef100_A0A483GJ40	Uncharacterized protein	Klebsiella pneumoniae
Klebsiella	Klebsiella_40455	UniRef100_UPI0009B51C6A
Klebsiella	Klebsiella_40455	UniRef100_V0ASH5
Klebsiella	Klebsiella_40529	UniRef100_A0A3L5HAJ8	Uncharacterized protein	Escherichia coli
Klebsiella	Klebsiella_40529	UniRef100_A0A630WUD8	Uncharacterized protein;Secreted protein	Salmonella montevideo;Salmonella derby
Klebsiella	Klebsiella_40529	UniRef100_A0A728SEA1	Uncharacterized protein	Salmonella enterica (Salmonella choleraesuis);Salmonella typhimurium;Salmonella derby
Klebsiella	Klebsiella_40554	UniRef100_A0A381G6T2	Uncharacterized protein	Citrobacter amalonaticus
Klebsiella	Klebsiella_40554	UniRef100_A0A3N5E7V3	Uncharacterized protein	Buttiauxella warmboldiae
Klebsiella	Klebsiella_40554	UniRef100_A0A4P8YJB6	Uncharacterized protein	Jejubacter calystegiae
Klebsiella	Klebsiella_40554	UniRef100_A0A4P8YM42	Ovule protein	Jejubacter calystegiae
Klebsiella	Klebsiella_40554	UniRef100_A0A559T301	Uncharacterized protein	Serratia fonticola
Klebsiella	Klebsiella_40554	UniRef100_A0A5C7CJT4	Uncharacterized protein	Serratia marcescens
Klebsiella	Klebsiella_40554	UniRef100_B5XW59	Uncharacterized protein	Klebsiella pneumoniae (strain 342)
Klebsiella	Klebsiella_40554	UniRef100_S3IGX8	Uncharacterized protein	Cedecea davisae DSM 4568
Klebsiella	Klebsiella_40554	UniRef100_UPI001BCC0CC6
Klebsiella	Klebsiella_40554	UniRef100_UPI001C8CDC8E
Klebsiella	Klebsiella_40554	UniRef100_UPI001EE8A02B
Klebsiella	Klebsiella_40562	UniRef100_A0A090V4H0	Uncharacterized protein	Pseudescherichia vulneris NBRC 102420
Klebsiella	Klebsiella_40562	UniRef100_E0SF83	Uncharacterized protein	Dickeya dadantii (strain 3937) (Erwinia chrysanthemi (strain 3937))
Klebsiella	Klebsiella_40592	UniRef100_A0A6C6Z5P8	Uncharacterized protein	Salmonella paratyphi B (strain ATCC BAA-1250 / SPB7)
Klebsiella	Klebsiella_40592	UniRef100_UPI00111B7761
Klebsiella	Klebsiella_40592	UniRef100_UPI0015F5D254
Klebsiella	Klebsiella_40592	UniRef100_UPI001B864003
Klebsiella	Klebsiella_40592	UniRef100_UPI001F14D8A2
Klebsiella	Klebsiella_40644	UniRef100_UPI000BD10972
Klebsiella	Klebsiella_40644	UniRef100_UPI0019D10F37
Klebsiella	Klebsiella_40657	UniRef100_A0A156H3Q3
Klebsiella	Klebsiella_40657	UniRef100_A0A6B2I1V9
Klebsiella	Klebsiella_40657	UniRef100_UPI001C49929B
Klebsiella	Klebsiella_40657	UniRef100_UPI001C8F55E9
Klebsiella	Klebsiella_40720	UniRef100_A0A1X3I190	Mannitol-1-phosphate 5-dehydrogenase	Escherichia coli M056
Klebsiella	Klebsiella_40720	UniRef100_UPI001D0D6DC2
Klebsiella	Klebsiella_40755	UniRef100_A0A143HX05	Single-stranded DNA-binding protein	Enterobacter asburiae
Klebsiella	Klebsiella_40758	UniRef100_A0A0E1CJN3	Uncharacterized protein	Klebsiella pneumoniae 30660/NJST258_1;Klebsiella pneumoniae 30684/NJST258_2
Klebsiella	Klebsiella_40758	UniRef100_A0A0F6AX52
Klebsiella	Klebsiella_40758	UniRef100_A0A0H2Z5T3	Uncharacterized protein	Escherichia coli O1:K1 / APEC
Klebsiella	Klebsiella_40758	UniRef100_A0A248KH22	Uncharacterized protein	Kluyvera genomosp. 3
Klebsiella	Klebsiella_40758	UniRef100_A0A2J0PVG0	Uncharacterized protein	Enterobacter hormaechei;Enterobacter hormaechei ATCC 49162
Klebsiella	Klebsiella_40758	UniRef100_UPI001ED952D0
Klebsiella	Klebsiella_40794	UniRef100_UPI000B10F88A
Klebsiella	Klebsiella_40819	UniRef100_A0A728SEA1	Uncharacterized protein	Salmonella enterica (Salmonella choleraesuis);Salmonella typhimurium;Salmonella derby
Klebsiella	Klebsiella_40827	UniRef100_A0A5D6GZI6	Uncharacterized protein	Klebsiella pneumoniae
Klebsiella	Klebsiella_40827	UniRef100_UPI000A216AC1
Klebsiella	Klebsiella_40827	UniRef100_UPI000B6C5C2E
Klebsiella	Klebsiella_40827	UniRef100_UPI00197B9CE4
Klebsiella	Klebsiella_40827	UniRef100_UPI001AEF6FC0
Klebsiella	Klebsiella_40827	UniRef100_UPI001BAEBF48
Klebsiella	Klebsiella_40905	UniRef100_UPI0019637718
Klebsiella	Klebsiella_40905	UniRef100_UPI001B8E6BD9
Klebsiella	Klebsiella_41028	UniRef100_A0A483FEL8	Lipoprotein	Klebsiella pneumoniae
Klebsiella	Klebsiella_41029	UniRef100_A0A208LV58
Klebsiella	Klebsiella_41029	UniRef100_A0A3P2EGR3	Uncharacterized protein	Klebsiella pneumoniae
Klebsiella	Klebsiella_41035	UniRef100_A0A0E1C961	Transposase	Klebsiella pneumoniae 30660/NJST258_1
Klebsiella	Klebsiella_41035	UniRef100_A0A6B2I1V9
Klebsiella	Klebsiella_41035	UniRef100_UPI000C7DBBFB
Klebsiella	Klebsiella_41035	UniRef100_UPI001BA9C940
Klebsiella	Klebsiella_41035	UniRef100_UPI001C49929B
Klebsiella	Klebsiella_41035	UniRef100_UPI001C8F55E9
Klebsiella	Klebsiella_41196	UniRef100_A0A839CG89	Uncharacterized protein	Klebsiella grimontii
Klebsiella	Klebsiella_41196	UniRef100_UPI001315A16A
Klebsiella	Klebsiella_41196	UniRef100_UPI001F156419
Klebsiella	Klebsiella_41215	UniRef100_A0A8B3ZQN1	Uncharacterized protein	Citrobacter amalonaticus
Klebsiella	Klebsiella_41215	UniRef100_UPI001E634233
Klebsiella	Klebsiella_41227	UniRef100_UPI001443AE9F
Klebsiella	Klebsiella_41227	UniRef100_UPI0019537B38
Klebsiella	Klebsiella_41268	UniRef100_A0A483GP04	Uncharacterized protein	Klebsiella pneumoniae
Klebsiella	Klebsiella_41277	UniRef100_A0A2H5GF28	Uncharacterized protein	Klebsiella pneumoniae
Klebsiella	Klebsiella_41277	UniRef100_A0A2N4Z197	Uncharacterized protein	Klebsiella variicola
Klebsiella	Klebsiella_41277	UniRef100_A0A2X3D840	Uncharacterized protein	Klebsiella pneumoniae
Klebsiella	Klebsiella_41277	UniRef100_A0A2X3HJ47	Uncharacterized protein	Klebsiella pneumoniae
Klebsiella	Klebsiella_41277	UniRef100_A0A377ZPQ8	Uncharacterized protein	Klebsiella pneumoniae
Klebsiella	Klebsiella_41277	UniRef100_UPI0008DA0402
Klebsiella	Klebsiella_41277	UniRef100_UPI0019551A53
Klebsiella	Klebsiella_41277	UniRef100_UPI0019D70316
Klebsiella	Klebsiella_41290	UniRef100_A0A2U0MJQ6	Uncharacterized protein	Klebsiella pneumoniae
Klebsiella	Klebsiella_41290	UniRef100_UPI001A911BE2
Klebsiella	Klebsiella_41290	UniRef100_UPI001F34577C
Klebsiella	Klebsiella_41328	UniRef100_A0A0F6B4Y4	Inner membrane protein;Cytoplasmic protein	Salmonella heidelberg (strain SL476);Salmonella typhimurium (strain 14028s / SGSC 2262)
Klebsiella	Klebsiella_41328	UniRef100_A0A0H3HFD1	Uncharacterized protein	Klebsiella oxytoca (strain ATCC 8724 / DSM 4798 / JCM 20051 / NBRC 3318 / NRRL B-199 / KCTC 1686 / BUCSAV 143 / CCM 1901)
Klebsiella	Klebsiella_41328	UniRef100_A0A2N4YXI1	Ovule protein	Klebsiella variicola
Klebsiella	Klebsiella_41328	UniRef100_A0A483IS17	Uncharacterized protein	Klebsiella pneumoniae
Klebsiella	Klebsiella_41369	UniRef100_A0A3X7PPB5	Uncharacterized protein	Salmonella enterica (Salmonella choleraesuis);Salmonella enterica subsp. arizonae serovar 18:z4,z32:-;Salmonella enterica subsp. enterica serovar 6,7:c:1,5;Salmonella enterica subsp. salamae serovar 42:r:-
Klebsiella	Klebsiella_41369	UniRef100_A0A5H6KRJ2	Transposase	Salmonella enterica subsp. enterica serovar Napoli
Klebsiella	Klebsiella_41369	UniRef100_A0A5J6DBM0	Uncharacterized protein	Klebsiella phage ST512-KPC3phi13.5
Klebsiella	Klebsiella_41369	UniRef100_A0A5U6D6Y3	Secreted protein	Salmonella enterica (Salmonella choleraesuis)
Klebsiella	Klebsiella_41369	UniRef100_A0A5V0BGG0	Uncharacterized protein	Salmonella enteritidis
Klebsiella	Klebsiella_41369	UniRef100_A0A5X7K060	Secreted protein	Salmonella enterica subsp. enterica serovar Strasbourg
Klebsiella	Klebsiella_41369	UniRef100_A0A618W5H3	Uncharacterized protein	Salmonella enterica (Salmonella choleraesuis);Salmonella newport
Klebsiella	Klebsiella_41369	UniRef100_A0A7B6SX00	Uncharacterized protein	Escherichia coli
Klebsiella	Klebsiella_41525	UniRef100_A0A090NWM7	Transposase	Shigella dysenteriae WRSd3
Klebsiella	Klebsiella_41525	UniRef100_V0AGA4
Klebsiella	Klebsiella_41654	UniRef100_J2XCA6	Uncharacterized protein	Klebsiella pneumoniae subsp. pneumoniae DSM 30104 = JCM 1662 = NBRC 14940
Klebsiella	Klebsiella_41940	UniRef100_A0A085AA50	Uncharacterized protein	Trabulsiella guamensis ATCC 49490
Klebsiella	Klebsiella_41940	UniRef100_A0A1V0LK34
Klebsiella	Klebsiella_41940	UniRef100_Q6EVS0	Uncharacterized protein api59;Uncharacterized protein	Yersinia pseudotuberculosis;Yersinia similis
Klebsiella	Klebsiella_41996	UniRef100_UPI001AAE71C3
Klebsiella	Klebsiella_42132	UniRef100_J2LQW2	Uncharacterized protein	Klebsiella pneumoniae subsp. pneumoniae DSM 30104 = JCM 1662 = NBRC 14940
Klebsiella	Klebsiella_42132	UniRef100_UPI00103417D4
Klebsiella	Klebsiella_42149	UniRef100_A0A0E1CJN3	Uncharacterized protein	Klebsiella pneumoniae 30660/NJST258_1;Klebsiella pneumoniae 30684/NJST258_2
Klebsiella	Klebsiella_42149	UniRef100_A0A0F6AX52
Klebsiella	Klebsiella_42149	UniRef100_A0A1V0LLN5
Klebsiella	Klebsiella_42149	UniRef100_A0A2G8D3H6	Uncharacterized protein	Erwinia sp. OLMDLW33
Klebsiella	Klebsiella_42149	UniRef100_F4ST88	Uncharacterized protein	Escherichia coli M605
Klebsiella	Klebsiella_42149	UniRef100_UPI001CA47CE9
Klebsiella	Klebsiella_42149	UniRef100_UPI001CB78307
Klebsiella	Klebsiella_42149	UniRef100_UPI001F20B21D
Klebsiella	Klebsiella_42157	UniRef100_A0A2N0CR46
Klebsiella	Klebsiella_42157	UniRef100_A0A318FMX5	Uncharacterized protein	Klebsiella oxytoca
Klebsiella	Klebsiella_42257	UniRef100_A0A1B7K813	Uncharacterized protein	Kluyvera georgiana ATCC 51603
Klebsiella	Klebsiella_42257	UniRef100_A0A1V2BFF8	Uncharacterized protein	Raoultella terrigena (Klebsiella terrigena)
Klebsiella	Klebsiella_42339	UniRef100_A0A090NE46	Transposase	Shigella dysenteriae WRSd3
Klebsiella	Klebsiella_42339	UniRef100_A0A0E1CE05	Transposase	Klebsiella pneumoniae 30660/NJST258_1;Klebsiella pneumoniae 30684/NJST258_2
Klebsiella	Klebsiella_42339	UniRef100_A0A1Y0KC47	Uncharacterized protein	Lelliottia amnigena (Enterobacter amnigenus)
Klebsiella	Klebsiella_42339	UniRef100_A0A208ZYH5	Uncharacterized protein	Yersinia intermedia
Klebsiella	Klebsiella_42339	UniRef100_A0A209ACX5	Uncharacterized protein	Yersinia intermedia
Klebsiella	Klebsiella_42339	UniRef100_A0A244BN37	Uncharacterized protein	Escherichia coli
Klebsiella	Klebsiella_42339	UniRef100_A0A291E5X0	Uncharacterized protein	Cedecea neteri
Klebsiella	Klebsiella_42339	UniRef100_A0A2A6Q833	Uncharacterized protein	Escherichia coli
Klebsiella	Klebsiella_42339	UniRef100_A0A2A7T7B6	Ovule protein	Yersinia kristensenii
Klebsiella	Klebsiella_42339	UniRef100_A0A2A7T7Y4	Uncharacterized protein	Yersinia kristensenii
Klebsiella	Klebsiella_42339	UniRef100_A0A2A7T8H6	Uncharacterized protein	Yersinia kristensenii
Klebsiella	Klebsiella_42339	UniRef100_A0A2G4UEP1	Uncharacterized protein	Yersinia mollaretii
Klebsiella	Klebsiella_42339	UniRef100_A0A2G5AK92	Uncharacterized protein	Klebsiella variicola
Klebsiella	Klebsiella_42339	UniRef100_A0A2J5IXA4	Rho operon leader peptide	Klebsiella michiganensis
Klebsiella	Klebsiella_42339	UniRef100_A0A2J9S8G7
Klebsiella	Klebsiella_42339	UniRef100_A0A2K8QH16	Uncharacterized protein	Dickeya fangzhongdai
Klebsiella	Klebsiella_42339	UniRef100_A0A2K9QJJ4	Uncharacterized protein	Dickeya zeae
Klebsiella	Klebsiella_42339	UniRef100_A0A2L1UXB6	Rho operon leader peptide	Rahnella sp. ERMR1:05
Klebsiella	Klebsiella_42339	UniRef100_A0A2M9W4D6	Uncharacterized protein	Pantoea rodasii
Klebsiella	Klebsiella_42339	UniRef100_A0A2M9WGQ6	Uncharacterized protein	Pantoea rodasii
Klebsiella	Klebsiella_42339	UniRef100_A0A2N0W7I6	Uncharacterized protein	Rahnella sp. AA
Klebsiella	Klebsiella_42339	UniRef100_A0A2N0W8K2	Uncharacterized protein	Rahnella sp. AA
Klebsiella	Klebsiella_42339	UniRef100_A0A2N4Z847	Uncharacterized protein	Klebsiella variicola
Klebsiella	Klebsiella_42339	UniRef100_A0A329VEP0	Uncharacterized protein	Photorhabdus laumondii subsp. clarkei
Klebsiella	Klebsiella_42339	UniRef100_A0A329WRK3	Uncharacterized protein	Photorhabdus bodei
Klebsiella	Klebsiella_42339	UniRef100_A0A330DG88	Secreted protein	Enterobacter cloacae complex sp;Enterobacter kobei
Klebsiella	Klebsiella_42339	UniRef100_A0A3A5JPA4	Uncharacterized protein	Buttiauxella izardii
Klebsiella	Klebsiella_42339	UniRef100_A0A3E2BH98	Uncharacterized protein	Providencia rettgeri
Klebsiella	Klebsiella_42339	UniRef100_A0A3E2KPI4	Uncharacterized protein	Citrobacter gillenii
Klebsiella	Klebsiella_42339	UniRef100_A0A3G2IHP6	Uncharacterized protein	Buttiauxella sp. 3AFRM03
Klebsiella	Klebsiella_42339	UniRef100_A0A3R0FV13	Uncharacterized protein	Salmonella enterica (Salmonella choleraesuis);Salmonella enterica subsp. enterica serovar Gaminara;Salmonella oranienberg;Salmonella enterica subsp. enterica serovar Chester;Salmonella enterica subsp. enterica serovar Poona;Salmonella enterica I
Klebsiella	Klebsiella_42339	UniRef100_A0A3T5AEZ8	DUF1472 domain-containing protein	Salmonella enterica subsp. enterica serovar Heidelberg
Klebsiella	Klebsiella_42339	UniRef100_A0A3W3DWN8	Uncharacterized protein	Escherichia coli
Klebsiella	Klebsiella_42339	UniRef100_A0A403FKA9	Uncharacterized protein	Salmonella enteritidis
Klebsiella	Klebsiella_42339	UniRef100_A0A419AJN8	Uncharacterized protein	Pectobacterium carotovorum (Erwinia carotovora)
Klebsiella	Klebsiella_42339	UniRef100_A0A419AZC6	DUF2655 domain-containing protein	Pectobacterium carotovorum (Erwinia carotovora)
Klebsiella	Klebsiella_42339	UniRef100_A0A423Y4T5	Uncharacterized protein	Cronobacter malonaticus
Klebsiella	Klebsiella_42339	UniRef100_A0A426IJN8	Uncharacterized protein	Pectobacterium aquaticum
Klebsiella	Klebsiella_42339	UniRef100_A0A485BV42	Uncharacterized protein	Kluyvera cryocrescens (Kluyvera citrophila)
Klebsiella	Klebsiella_42339	UniRef100_A0A4Q9D4Y7
Klebsiella	Klebsiella_42339	UniRef100_A0A502G1T7	Uncharacterized protein	Ewingella americana
Klebsiella	Klebsiella_42339	UniRef100_A0A5I9FG01	Secreted protein	Salmonella enterica subsp. enterica serovar Brandenburg
Klebsiella	Klebsiella_42339	UniRef100_A0A5V8W7E8	Uncharacterized protein	Salmonella enterica subsp. enterica serovar Nima;Salmonella enterica subsp. enterica serovar Tudu
Klebsiella	Klebsiella_42339	UniRef100_A0A659MMT7	Uncharacterized protein	Salmonella enterica I
Klebsiella	Klebsiella_42339	UniRef100_A0A6B9G2F6	Uncharacterized protein	Pantoea cypripedii (Pectobacterium cypripedii) (Erwinia cypripedii)
Klebsiella	Klebsiella_42339	UniRef100_A0A6I6AT07	Uncharacterized protein	Pantoea sp. MSR2
Klebsiella	Klebsiella_42339	UniRef100_A0A857EZF8	Uncharacterized protein	Yersinia canariae
Klebsiella	Klebsiella_42339	UniRef100_A0A8D4N6V7	Uncharacterized protein	Yersinia rochesterensis
Klebsiella	Klebsiella_42339	UniRef100_B6VMU6	Uncharacterized protein	Photorhabdus asymbiotica subsp. asymbiotica (strain ATCC 43949 / 3105-77) (Xenorhabdus luminescens (strain 2))
Klebsiella	Klebsiella_42339	UniRef100_D2ZFI8	Uncharacterized protein	Enterobacter cancerogenus ATCC 35316
Klebsiella	Klebsiella_42339	UniRef100_UPI001BAF5A94
Klebsiella	Klebsiella_42339	UniRef100_UPI001BD2C1BE
Klebsiella	Klebsiella_42339	UniRef100_UPI001C12FA7C
Klebsiella	Klebsiella_42339	UniRef100_UPI001D12D9FF
Klebsiella	Klebsiella_42341	UniRef100_A0A5D6GZI6	Uncharacterized protein	Klebsiella pneumoniae
Klebsiella	Klebsiella_42341	UniRef100_A0A6B2I1V9
Klebsiella	Klebsiella_42341	UniRef100_UPI000A216AC1
Klebsiella	Klebsiella_42341	UniRef100_UPI0015EC31B3
Klebsiella	Klebsiella_42341	UniRef100_UPI001AEF6FC0
Klebsiella	Klebsiella_42341	UniRef100_UPI001BA9C940
Klebsiella	Klebsiella_42354	UniRef100_V0AM36
Klebsiella	Klebsiella_42362	UniRef100_A0A077NAB8	Uncharacterized protein	Xenorhabdus bovienii str. puntauvense
Klebsiella	Klebsiella_42362	UniRef100_A0A0A8FE51
Klebsiella	Klebsiella_42362	UniRef100_A0A1C0TZR3	Secreted protein	Photorhabdus australis subsp. thailandensis
Klebsiella	Klebsiella_42362	UniRef100_A0A2V1H998	Uncharacterized protein	Serratia sp. S1B
Klebsiella	Klebsiella_42362	UniRef100_A0A742YXI6	Uncharacterized protein	Salmonella enterica (Salmonella choleraesuis)
Klebsiella	Klebsiella_42362	UniRef100_C7BLG7	Uncharacterized protein	Photorhabdus asymbiotica subsp. asymbiotica (strain ATCC 43949 / 3105-77) (Xenorhabdus luminescens (strain 2))
Klebsiella	Klebsiella_42362	UniRef100_UPI000AF459F7
Klebsiella	Klebsiella_42374	UniRef100_A0A1R0G311	Uncharacterized protein	Citrobacter freundii complex sp. CFNIH3;Citrobacter braakii
Klebsiella	Klebsiella_42374	UniRef100_A0A1V2BUY8	Uncharacterized protein	Raoultella terrigena (Klebsiella terrigena)
Klebsiella	Klebsiella_42374	UniRef100_A0A208M9R7
Klebsiella	Klebsiella_42374	UniRef100_A0A265BB25	Uncharacterized protein	Salmonella enterica subsp. enterica serovar Heidelberg
Klebsiella	Klebsiella_42374	UniRef100_A0A2P5GV84	Uncharacterized protein	Superficieibacter electus
Klebsiella	Klebsiella_42374	UniRef100_S3JC21	Uncharacterized protein	Cedecea davisae DSM 4568
Klebsiella	Klebsiella_42385	UniRef100_A0A857E5S9	Uncharacterized protein	Serratia rhizosphaerae
Klebsiella	Klebsiella_42385	UniRef100_UPI00039ED88F
Klebsiella	Klebsiella_42402	UniRef100_J2LPY9	Uncharacterized protein	Klebsiella pneumoniae subsp. pneumoniae DSM 30104 = JCM 1662 = NBRC 14940
Klebsiella	Klebsiella_42410	UniRef100_A0A1Y0KCA0	Uncharacterized protein	Lelliottia amnigena (Enterobacter amnigenus)
Klebsiella	Klebsiella_42410	UniRef100_A0A263VRF4	Secreted protein	Enterobacter cloacae;Enterobacter asburiae
Klebsiella	Klebsiella_42410	UniRef100_A0A2A8B0J7	Uncharacterized protein	Bacillus wiedmannii
Klebsiella	Klebsiella_42410	UniRef100_A0A345CYK6	Uncharacterized protein	Erwinia tracheiphila
Klebsiella	Klebsiella_42410	UniRef100_A0A358L4J1	Uncharacterized protein	Erwinia citreus
Klebsiella	Klebsiella_42410	UniRef100_A0A3S7S881	Uncharacterized protein	Erwinia persicina
Klebsiella	Klebsiella_42410	UniRef100_A0A411WFH9	Uncharacterized protein	Jinshanibacter zhutongyuii
Klebsiella	Klebsiella_42410	UniRef100_A0A447TQG9	O-succinylhomoserine (Thiol)-lyase (EC 2.5.1.48)	Salmonella sp. NCTC 7297;Salmonella enterica I
Klebsiella	Klebsiella_42410	UniRef100_A0A7S4LYZ8	Uncharacterized protein	Serratia sp. Tan611
Klebsiella	Klebsiella_42433	UniRef100_UPI0008287F20
Klebsiella	Klebsiella_42436	UniRef100_A0A1Q8YNA2	Uncharacterized protein	Klebsiella michiganensis
Klebsiella	Klebsiella_42436	UniRef100_A0A237DED9	Uncharacterized protein	Escherichia coli O6:K15:H31 (strain 536 / UPEC);Escherichia coli O25b:H4;Escherichia coli
Klebsiella	Klebsiella_42436	UniRef100_A0A2I8Q5W1	Uncharacterized protein	Enterobacteriaceae bacterium ENNIH1
Klebsiella	Klebsiella_42436	UniRef100_A0A351NRT3	Uncharacterized protein	Enterobacteriaceae bacterium
Klebsiella	Klebsiella_42436	UniRef100_F4NEU6	Uncharacterized protein	Escherichia coli D9
Klebsiella	Klebsiella_42492	UniRef100_A0A3Y9A2D4	Uncharacterized protein	Salmonella typhimurium
Klebsiella	Klebsiella_42492	UniRef100_A0A6C6Z5P8	Uncharacterized protein	Salmonella paratyphi B (strain ATCC BAA-1250 / SPB7)
Klebsiella	Klebsiella_42492	UniRef100_G5RTT4	Uncharacterized protein	Salmonella enterica subsp. enterica serovar Urbana str. R8-2977
Klebsiella	Klebsiella_42492	UniRef100_UPI001556BEAA
Klebsiella	Klebsiella_42492	UniRef100_UPI0015F5D254
Klebsiella	Klebsiella_42515	UniRef100_A0A0E1CA92	L-asparaginase	Klebsiella pneumoniae 30660/NJST258_1;Klebsiella pneumoniae 30684/NJST258_2
Klebsiella	Klebsiella_42515	UniRef100_A0A0F6B0Q4	DNA metabolism protein	Salmonella typhimurium (strain 14028s / SGSC 2262)
Klebsiella	Klebsiella_42515	UniRef100_A0A0H3BU74	DNA metabolism protein	Salmonella newport (strain SL254)
Klebsiella	Klebsiella_42515	UniRef100_A0A133L8G0	L-asparaginase	Citrobacter freundii
Klebsiella	Klebsiella_42515	UniRef100_A0A1I5HC72	DNA replication and repair protein RecF	Pantoea sp. OV426
Klebsiella	Klebsiella_42515	UniRef100_A0A1Q8YY80	DNA metabolism protein	Klebsiella michiganensis
Klebsiella	Klebsiella_42515	UniRef100_A0A1R0FZV8
Klebsiella	Klebsiella_42515	UniRef100_A0A1R1K3J4	DNA metabolism protein	Escherichia coli
Klebsiella	Klebsiella_42515	UniRef100_A0A1S6LRC1	L-asparaginase	Serratia marcescens
Klebsiella	Klebsiella_42515	UniRef100_A0A1V2BFR6	DNA metabolism protein	Raoultella terrigena (Klebsiella terrigena)
Klebsiella	Klebsiella_42515	UniRef100_A0A1Y0KC50	L-asparaginase	Lelliottia amnigena (Enterobacter amnigenus)
Klebsiella	Klebsiella_42515	UniRef100_A0A208MSH8
Klebsiella	Klebsiella_42515	UniRef100_A0A209A5P2	L-asparaginase	Yersinia intermedia
Klebsiella	Klebsiella_42515	UniRef100_A0A209AM66	Uncharacterized protein	Yersinia frederiksenii
Klebsiella	Klebsiella_42515	UniRef100_A0A220Q6D2
Klebsiella	Klebsiella_42515	UniRef100_A0A255N081	Single-stranded DNA-binding protein	Serratia marcescens
Klebsiella	Klebsiella_42515	UniRef100_A0A2A7T7N7	Uncharacterized protein	Yersinia kristensenii
Klebsiella	Klebsiella_42515	UniRef100_A0A2A7T9D9	L-asparaginase	Yersinia kristensenii
Klebsiella	Klebsiella_42515	UniRef100_A0A2C9P0C5	DNA metabolism protein	Salmonella enterica subsp. enterica serovar Macclesfield str. S-1643
Klebsiella	Klebsiella_42515	UniRef100_A0A2G4U7H7	L-asparaginase	Yersinia bercovieri
Klebsiella	Klebsiella_42515	UniRef100_A0A2G4UBV0	L-asparaginase	Yersinia mollaretii
Klebsiella	Klebsiella_42515	UniRef100_A0A2G8CZC5	L-asparaginase	Erwinia sp. OLMDLW33
Klebsiella	Klebsiella_42515	UniRef100_A0A2H9U9J9	L-asparaginase	Aeromonas cavernicola
Klebsiella	Klebsiella_42515	UniRef100_A0A2I8QGQ6	L-asparaginase	Enterobacteriaceae bacterium ENNIH2
Klebsiella	Klebsiella_42515	UniRef100_A0A2I8QVM1	DNA metabolism protein	Enterobacteriaceae bacterium ENNIH2
Klebsiella	Klebsiella_42515	UniRef100_A0A2I8QWX2	L-asparaginase	Enterobacteriaceae bacterium ENNIH2
Klebsiella	Klebsiella_42515	UniRef100_A0A2J4QKR2	DNA metabolism protein	Klebsiella michiganensis
Klebsiella	Klebsiella_42515	UniRef100_A0A2S4RSN9	L-asparaginase	Citrobacter amalonaticus
Klebsiella	Klebsiella_42515	UniRef100_A0A2S4RWP8	L-asparaginase	Citrobacter amalonaticus
Klebsiella	Klebsiella_42515	UniRef100_A0A2S4RXH2	L-asparaginase	Citrobacter amalonaticus
Klebsiella	Klebsiella_42515	UniRef100_A0A2S8QR46	L-asparaginase	Photorhabdus luminescens (Xenorhabdus luminescens)
Klebsiella	Klebsiella_42515	UniRef100_A0A344R4C0	DNA metabolism protein	Salmonella enterica subsp. salamae serovar 56:b:[1,5];Salmonella enterica subsp. salamae serovar 48:d:z6;Salmonella enterica subsp. salamae;Salmonella enterica subsp. salamae serovar 58:a:-
Klebsiella	Klebsiella_42515	UniRef100_A0A344SSS5	DNA metabolism protein	Salmonella enterica subsp. houtenae serovar 50:g,z51:-;Salmonella enterica (Salmonella choleraesuis);Salmonella enterica subsp. houtenae serovar 45:g,z51:-
Klebsiella	Klebsiella_42515	UniRef100_A0A3S7D4B5	L-asparaginase	Citrobacter sp. CFNIH10
Klebsiella	Klebsiella_42515	UniRef100_A0A3V3U7F1	DNA metabolism protein	Salmonella enterica subsp. enterica serovar Havana
Klebsiella	Klebsiella_42515	UniRef100_A0A506NG76	DNA metabolism protein	Pantoea anthophila
Klebsiella	Klebsiella_42515	UniRef100_A0A5T2YWH1	DNA metabolism protein	Salmonella enterica (Salmonella choleraesuis)
Klebsiella	Klebsiella_42515	UniRef100_A0A659M0N6	DNA metabolism protein	Salmonella enterica I
Klebsiella	Klebsiella_42515	UniRef100_A0A6C7CP28	L-asparaginase	Salmonella enterica subsp. salamae serovar 55:k:z39 str. 1315K
Klebsiella	Klebsiella_42515	UniRef100_A0A808Y2D1	L-asparaginase	Raoultella sp. X13
Klebsiella	Klebsiella_42515	UniRef100_A0A855F021	L-asparaginase	Leclercia adecarboxylata
Klebsiella	Klebsiella_42552	UniRef100_A0A7S9E227	Uncharacterized protein	Klebsiella pneumoniae subsp. pneumoniae
Klebsiella	Klebsiella_42552	UniRef100_UPI001C03CAFC
Klebsiella	Klebsiella_42552	UniRef100_UPI001D0DB7F0
Klebsiella	Klebsiella_42584	UniRef100_A0A483FIH6	Uncharacterized protein	Klebsiella pneumoniae
Klebsiella	Klebsiella_42660	UniRef100_A0A0J4Y2T2	Uncharacterized protein	Klebsiella pneumoniae
Klebsiella	Klebsiella_42660	UniRef100_A0A377PCL8	Uncharacterized protein	Hafnia alvei
Klebsiella	Klebsiella_42660	UniRef100_UPI0008FD0A32
Klebsiella	Klebsiella_42683	UniRef100_UPI001C449BEA
Klebsiella	Klebsiella_42726	UniRef100_J2X556	Uncharacterized protein	Klebsiella pneumoniae subsp. pneumoniae DSM 30104 = JCM 1662 = NBRC 14940
Klebsiella	Klebsiella_42833	UniRef100_A0A7W3B875	Uncharacterized protein	Klebsiella sp. RHBSTW-00215
Klebsiella	Klebsiella_42833	UniRef100_UPI00163B8EB3
Klebsiella	Klebsiella_42833	UniRef100_UPI001C49AEF9
Klebsiella	Klebsiella_42846	UniRef100_A0A2J9SZ09	Uncharacterized protein	Klebsiella pneumoniae
Klebsiella	Klebsiella_42846	UniRef100_A0A2Z3FHJ4
Klebsiella	Klebsiella_42846	UniRef100_UPI001D0ECB34
Klebsiella	Klebsiella_42850	UniRef100_UPI001AD829A8
Klebsiella	Klebsiella_42879	UniRef100_A0A090NE46	Transposase	Shigella dysenteriae WRSd3
Klebsiella	Klebsiella_42879	UniRef100_A0A0E1CE05	Transposase	Klebsiella pneumoniae 30660/NJST258_1;Klebsiella pneumoniae 30684/NJST258_2
Klebsiella	Klebsiella_42879	UniRef100_A0A1Y0KC47	Uncharacterized protein	Lelliottia amnigena (Enterobacter amnigenus)
Klebsiella	Klebsiella_42879	UniRef100_A0A244BN37	Uncharacterized protein	Escherichia coli
Klebsiella	Klebsiella_42879	UniRef100_A0A291E5X0	Uncharacterized protein	Cedecea neteri
Klebsiella	Klebsiella_42879	UniRef100_A0A2A7T8H6	Uncharacterized protein	Yersinia kristensenii
Klebsiella	Klebsiella_42879	UniRef100_A0A2G5AK92	Uncharacterized protein	Klebsiella variicola
Klebsiella	Klebsiella_42879	UniRef100_A0A2I5T3Y5	Uncharacterized protein	Serratia sp. (strain ATCC 39006)
Klebsiella	Klebsiella_42879	UniRef100_A0A2K8QH16	Uncharacterized protein	Dickeya fangzhongdai
Klebsiella	Klebsiella_42879	UniRef100_A0A2L1UXB6	Rho operon leader peptide	Rahnella sp. ERMR1:05
Klebsiella	Klebsiella_42879	UniRef100_A0A2M9W4D6	Uncharacterized protein	Pantoea rodasii
Klebsiella	Klebsiella_42879	UniRef100_A0A2M9WGQ6	Uncharacterized protein	Pantoea rodasii
Klebsiella	Klebsiella_42879	UniRef100_A0A2N0W7I6	Uncharacterized protein	Rahnella sp. AA
Klebsiella	Klebsiella_42879	UniRef100_A0A2N0W8K2	Uncharacterized protein	Rahnella sp. AA
Klebsiella	Klebsiella_42879	UniRef100_A0A2N4Z847	Uncharacterized protein	Klebsiella variicola
Klebsiella	Klebsiella_42879	UniRef100_A0A3E2KPI4	Uncharacterized protein	Citrobacter gillenii
Klebsiella	Klebsiella_42879	UniRef100_A0A3G2IHP6	Uncharacterized protein	Buttiauxella sp. 3AFRM03
Klebsiella	Klebsiella_42879	UniRef100_A0A3G5KJS5	Secreted protein	Yersinia pestis;Yersinia pseudotuberculosis
Klebsiella	Klebsiella_42879	UniRef100_A0A3R0FV13	Uncharacterized protein	Salmonella enterica (Salmonella choleraesuis);Salmonella enterica subsp. enterica serovar Gaminara;Salmonella oranienberg;Salmonella enterica subsp. enterica serovar Chester;Salmonella enterica subsp. enterica serovar Poona;Salmonella enterica I
Klebsiella	Klebsiella_42879	UniRef100_A0A3T5AEZ8	DUF1472 domain-containing protein	Salmonella enterica subsp. enterica serovar Heidelberg
Klebsiella	Klebsiella_42879	UniRef100_A0A3W3DWN8	Uncharacterized protein	Escherichia coli
Klebsiella	Klebsiella_42879	UniRef100_A0A3Y2WGI7	Uncharacterized protein	Salmonella enterica subsp. enterica serovar Java
Klebsiella	Klebsiella_42879	UniRef100_A0A419AJN8	Uncharacterized protein	Pectobacterium carotovorum (Erwinia carotovora)
Klebsiella	Klebsiella_42879	UniRef100_A0A423Y4T5	Uncharacterized protein	Cronobacter malonaticus
Klebsiella	Klebsiella_42879	UniRef100_A0A485BV42	Uncharacterized protein	Kluyvera cryocrescens (Kluyvera citrophila)
Klebsiella	Klebsiella_42879	UniRef100_A0A4Q9D4Y7
Klebsiella	Klebsiella_42879	UniRef100_A0A502G1T7	Uncharacterized protein	Ewingella americana
Klebsiella	Klebsiella_42879	UniRef100_A0A5I9FG01	Secreted protein	Salmonella enterica subsp. enterica serovar Brandenburg
Klebsiella	Klebsiella_42879	UniRef100_A0A857EZF8	Uncharacterized protein	Yersinia canariae
Klebsiella	Klebsiella_42879	UniRef100_A0A8B3F6T5	Uncharacterized protein	Pectobacterium parmentieri
Klebsiella	Klebsiella_42879	UniRef100_A0A8D4N4C3	Uncharacterized protein	Yersinia rochesterensis
Klebsiella	Klebsiella_42879	UniRef100_D2ZFI8	Uncharacterized protein	Enterobacter cancerogenus ATCC 35316
Klebsiella	Klebsiella_42879	UniRef100_UPI000E306A52
Klebsiella	Klebsiella_42879	UniRef100_UPI001C37C909
Klebsiella	Klebsiella_42879	UniRef100_UPI001D12D9FF
Klebsiella	Klebsiella_42900	UniRef100_A0A022PE74	Uncharacterized protein	Photorhabdus aegyptia
Klebsiella	Klebsiella_42900	UniRef100_A0A022PKN7	Uncharacterized protein	Photorhabdus aegyptia
Klebsiella	Klebsiella_42900	UniRef100_A0A022PMW5	Uncharacterized protein	Photorhabdus aegyptia
Klebsiella	Klebsiella_42900	UniRef100_A0A077NAB8	Uncharacterized protein	Xenorhabdus bovienii str. puntauvense
Klebsiella	Klebsiella_42900	UniRef100_A0A083ZVR1	Uncharacterized protein	Serratia sp. DD3
Klebsiella	Klebsiella_42900	UniRef100_A0A1C0U2U8	Uncharacterized protein	Photorhabdus australis subsp. thailandensis
Klebsiella	Klebsiella_42900	UniRef100_A0A1C0U2X4	Uncharacterized protein	Photorhabdus australis subsp. thailandensis
Klebsiella	Klebsiella_42900	UniRef100_A0A1G5PT23	Uncharacterized protein	Photorhabdus luminescens (Xenorhabdus luminescens)
Klebsiella	Klebsiella_42900	UniRef100_A0A1G5RF35	Uncharacterized protein	Photorhabdus luminescens (Xenorhabdus luminescens)
Klebsiella	Klebsiella_42900	UniRef100_A0A1I7HZW0	Uncharacterized protein	Xenorhabdus koppenhoeferi
Klebsiella	Klebsiella_42900	UniRef100_A0A1I7KCZ4	Uncharacterized protein	Xenorhabdus koppenhoeferi
Klebsiella	Klebsiella_42900	UniRef100_A0A1Q8Z0H4	Uncharacterized protein	Klebsiella michiganensis
Klebsiella	Klebsiella_42900	UniRef100_A0A1R0FVS5	Uncharacterized protein	Citrobacter freundii complex sp. CFNIH3;Citrobacter braakii
Klebsiella	Klebsiella_42900	UniRef100_A0A1V9DLS0	Uncharacterized protein	Pantoea latae
Klebsiella	Klebsiella_42900	UniRef100_A0A1Y2SE87	Uncharacterized protein	Xenorhabdus vietnamensis
Klebsiella	Klebsiella_42900	UniRef100_A0A241QAX1
Klebsiella	Klebsiella_42900	UniRef100_A0A248KE35	Uncharacterized protein	Salmonella bongori serovar 66:z41:- str. SA19983605
Klebsiella	Klebsiella_42900	UniRef100_A0A263VXA2	Uncharacterized protein	Enterobacter asburiae
Klebsiella	Klebsiella_42900	UniRef100_A0A2D0L5M7	Uncharacterized protein	Xenorhabdus sp. KJ12.1
Klebsiella	Klebsiella_42900	UniRef100_A0A2J4PAI5	Uncharacterized protein	Klebsiella michiganensis
Klebsiella	Klebsiella_42900	UniRef100_A0A2J9H2U3
Klebsiella	Klebsiella_42900	UniRef100_A0A2S4Q6X8	Uncharacterized protein	Citrobacter freundii
Klebsiella	Klebsiella_42900	UniRef100_A0A2S5CDC1	Uncharacterized protein	Lelliottia sp. 7254-16
Klebsiella	Klebsiella_42900	UniRef100_A0A2S8Q521	Uncharacterized protein	Photorhabdus luminescens (Xenorhabdus luminescens)
Klebsiella	Klebsiella_42900	UniRef100_A0A2S8Q5Z7	Uncharacterized protein	Photorhabdus luminescens (Xenorhabdus luminescens)
Klebsiella	Klebsiella_42900	UniRef100_A0A2S8QD62	Uncharacterized protein	Photorhabdus luminescens (Xenorhabdus luminescens)
Klebsiella	Klebsiella_42900	UniRef100_A0A2S8QS71	Uncharacterized protein	Photorhabdus luminescens (Xenorhabdus luminescens)
Klebsiella	Klebsiella_42900	UniRef100_A0A2T9I7F6	Secreted protein	Salmonella enterica subsp. enterica serovar Agona;Salmonella enterica subsp. enterica serovar Colindale;Salmonella enterica (Salmonella choleraesuis);Salmonella virchow
Klebsiella	Klebsiella_42900	UniRef100_A0A2U3EWH6	Uncharacterized protein	Enterobacter sp. CGMCC 5087
Klebsiella	Klebsiella_42900	UniRef100_A0A2U8I635	Secreted protein	Candidatus Fukatsuia symbiotica
Klebsiella	Klebsiella_42900	UniRef100_A0A2V1H2H1	Uncharacterized protein	Serratia sp. S1B
Klebsiella	Klebsiella_42900	UniRef100_A0A2V1H564	Secreted protein	Serratia sp. S1B
Klebsiella	Klebsiella_42900	UniRef100_A0A2V1H8S3	Secreted protein	Serratia sp. S1B
Klebsiella	Klebsiella_42900	UniRef100_A0A2V1H9N9	Uncharacterized protein	Serratia sp. S1B
Klebsiella	Klebsiella_42900	UniRef100_A0A2V1HC14	Uncharacterized protein	Serratia sp. S1B
Klebsiella	Klebsiella_42900	UniRef100_A0A2V1HI18	Uncharacterized protein	Serratia sp. S1B
Klebsiella	Klebsiella_42900	UniRef100_A0A2Z3XAR9	Secreted protein	Citrobacter sp. CRE-46
Klebsiella	Klebsiella_42900	UniRef100_A0A318P219	Uncharacterized protein	Serratia plymuthica
Klebsiella	Klebsiella_42900	UniRef100_A0A329VDQ0	Uncharacterized protein	Photorhabdus laumondii subsp. clarkei
Klebsiella	Klebsiella_42900	UniRef100_A0A329VE78	Uncharacterized protein	Photorhabdus laumondii subsp. clarkei
Klebsiella	Klebsiella_42900	UniRef100_A0A329VP51	Uncharacterized protein	Photorhabdus laumondii subsp. clarkei
Klebsiella	Klebsiella_42900	UniRef100_A0A329VY12	Uncharacterized protein	Photorhabdus sp. S8-52;Photorhabdus sp. S10-54;Photorhabdus sp. S9-53
Klebsiella	Klebsiella_42900	UniRef100_A0A329WDY9	Uncharacterized protein	Photorhabdus sp. S8-52;Photorhabdus sp. S10-54
Klebsiella	Klebsiella_42900	UniRef100_A0A329X9Z6	Uncharacterized protein	Photorhabdus bodei
Klebsiella	Klebsiella_42900	UniRef100_A0A419NCK0	Uncharacterized protein	Rahnella woolbedingensis
Klebsiella	Klebsiella_42900	UniRef100_A0A4R4JJZ0	Uncharacterized protein	Photorhabdus luminescens subsp. mexicana
Klebsiella	Klebsiella_42900	UniRef100_A0A657EPP7	Uncharacterized protein	Salmonella enteritidis
Klebsiella	Klebsiella_42900	UniRef100_A0A6C7CN15	Uncharacterized protein	Salmonella enterica subsp. salamae serovar 55:k:z39 str. 1315K
Klebsiella	Klebsiella_42900	UniRef100_A0A7X5TII1	Uncharacterized protein	Photorhabdus cinerea
Klebsiella	Klebsiella_42900	UniRef100_B6VKT5	Uncharacterized protein	Photorhabdus asymbiotica subsp. asymbiotica (strain ATCC 43949 / 3105-77) (Xenorhabdus luminescens (strain 2))
Klebsiella	Klebsiella_42900	UniRef100_B6VLF9	Hypothetical transmembrane protein	Photorhabdus asymbiotica subsp. asymbiotica (strain ATCC 43949 / 3105-77) (Xenorhabdus luminescens (strain 2))
Klebsiella	Klebsiella_42900	UniRef100_Q1R2F9	Uncharacterized protein	Escherichia coli (strain UTI89 / UPEC)
Klebsiella	Klebsiella_42900	UniRef100_T0NXH1	Uncharacterized protein	Photorhabdus temperata subsp. temperata M1021
Klebsiella	Klebsiella_42900	UniRef100_U7QR27	Uncharacterized protein	Photorhabdus temperata J3
Klebsiella	Klebsiella_42900	UniRef100_UPI00142E1425
Klebsiella	Klebsiella_42900	UniRef100_UPI001561AE59
Klebsiella	Klebsiella_42900	UniRef100_UPI001561E229
Klebsiella	Klebsiella_42900	UniRef100_UPI001561EDC0
Klebsiella	Klebsiella_42900	UniRef100_UPI001562D29B
Klebsiella	Klebsiella_42900	UniRef100_UPI001BD6371A
Klebsiella	Klebsiella_42900	UniRef100_UPI001C27C628
Klebsiella	Klebsiella_42900	UniRef100_UPI001E415F70
Klebsiella	Klebsiella_42936	UniRef100_A0A5T2N9W7	Uncharacterized protein	Salmonella enterica (Salmonella choleraesuis)
Klebsiella	Klebsiella_42936	UniRef100_UPI0006650402
Klebsiella	Klebsiella_42936	UniRef100_UPI0012B61CA8
Klebsiella	Klebsiella_42936	UniRef100_UPI0019535036
Klebsiella	Klebsiella_42936	UniRef100_UPI001BC83600
Klebsiella	Klebsiella_42936	UniRef100_V0AD74	Uncharacterized protein	Escherichia coli 907713
Klebsiella	Klebsiella_42970	UniRef100_A0A8B3K0X8	Uncharacterized protein	Enterobacter mori
Klebsiella	Klebsiella_43075	UniRef100_A0A2J9SZ09	Uncharacterized protein	Klebsiella pneumoniae
Klebsiella	Klebsiella_43075	UniRef100_A0A2Z3FHJ4
Klebsiella	Klebsiella_43075	UniRef100_A0A483FEL8	Lipoprotein	Klebsiella pneumoniae
Klebsiella	Klebsiella_43075	UniRef100_A0A483GP04	Uncharacterized protein	Klebsiella pneumoniae
Klebsiella	Klebsiella_43079	UniRef100_V0AR27
Klebsiella	Klebsiella_43103	UniRef100_A0A422ZL84	Inner membrane protein	Klebsiella pneumoniae
Klebsiella	Klebsiella_43103	UniRef100_UPI000E01784A
Klebsiella	Klebsiella_43230	UniRef100_A0A5D3JTG9	Uncharacterized protein	Klebsiella pneumoniae
Klebsiella	Klebsiella_43230	UniRef100_UPI001E5F44E8
Klebsiella	Klebsiella_43233	UniRef100_V0AC96
Klebsiella	Klebsiella_43236	UniRef100_UPI001C03CAFC
Klebsiella	Klebsiella_43299	UniRef100_A0A7S9E227	Uncharacterized protein	Klebsiella pneumoniae subsp. pneumoniae
Klebsiella	Klebsiella_43299	UniRef100_UPI001C03CAFC
Klebsiella	Klebsiella_43299	UniRef100_UPI001D0D78AC
Klebsiella	Klebsiella_43303	UniRef100_UPI001C5586C4
Klebsiella	Klebsiella_43471	UniRef100_A0A7M3GAT2
Klebsiella	Klebsiella_43471	UniRef100_UPI000B6CCF68
Klebsiella	Klebsiella_43494	UniRef100_A0A081RYB5	Uncharacterized protein	Photorhabdus temperata subsp. temperata Meg1
Klebsiella	Klebsiella_43494	UniRef100_A0A084A0D9	Uncharacterized protein	Serratia sp. DD3
Klebsiella	Klebsiella_43494	UniRef100_A0A097R6P5	Uncharacterized protein	Hafnia alvei FB1
Klebsiella	Klebsiella_43494	UniRef100_A0A0A8F975
Klebsiella	Klebsiella_43494	UniRef100_A0A0A8FA14
Klebsiella	Klebsiella_43494	UniRef100_A0A0A8FE51
Klebsiella	Klebsiella_43494	UniRef100_A0A0A8FH88
Klebsiella	Klebsiella_43494	UniRef100_A0A0A8FIA7
Klebsiella	Klebsiella_43494	UniRef100_A0A0A8FMA9
Klebsiella	Klebsiella_43494	UniRef100_A0A0E1CN41	Uncharacterized protein	Klebsiella pneumoniae 30660/NJST258_1;Klebsiella pneumoniae 30684/NJST258_2
Klebsiella	Klebsiella_43494	UniRef100_A0A0F6B204	Uncharacterized protein	Salmonella typhimurium (strain 14028s / SGSC 2262)
Klebsiella	Klebsiella_43494	UniRef100_A0A0G4JTN7	Uncharacterized protein	Brenneria goodwinii
Klebsiella	Klebsiella_43494	UniRef100_A0A0H3AZZ3	ImpA C-terminal domain-containing protein	Yersinia pseudotuberculosis serotype O:3 (strain YPIII)
Klebsiella	Klebsiella_43494	UniRef100_A0A0H3F6Z4	Uncharacterized protein	Rahnella sp. (strain Y9602)
Klebsiella	Klebsiella_43494	UniRef100_A0A0H3FFN0	Uncharacterized protein	Rahnella sp. (strain Y9602)
Klebsiella	Klebsiella_43494	UniRef100_A0A0H3NK85	Uncharacterized protein	Yersinia enterocolitica W22703;Yersinia enterocolitica subsp. palearctica serotype O:3 (strain DSM 13030 / CIP 106945 / Y11)
Klebsiella	Klebsiella_43494	UniRef100_A0A0T9T2E6	Uncharacterized protein	Yersinia aldovae
Klebsiella	Klebsiella_43494	UniRef100_A0A0T9TVQ9	LysE family transporter	Yersinia intermedia
Klebsiella	Klebsiella_43494	UniRef100_A0A0U1HR43	Uncharacterized protein	Yersinia rohdei
Klebsiella	Klebsiella_43494	UniRef100_A0A128AJT4
Klebsiella	Klebsiella_43494	UniRef100_A0A1B7IEV4	Uncharacterized protein	Buttiauxella brennerae ATCC 51605
Klebsiella	Klebsiella_43494	UniRef100_A0A1C0U4N0	Uncharacterized protein	Photorhabdus australis subsp. thailandensis
Klebsiella	Klebsiella_43494	UniRef100_A0A1F2M5J6	Uncharacterized protein	Klebsiella sp. HMSC16C06
Klebsiella	Klebsiella_43494	UniRef100_A0A1Q8Z013	Uncharacterized protein	Klebsiella michiganensis
Klebsiella	Klebsiella_43494	UniRef100_A0A1V2R8K7	Uncharacterized protein	Pectobacterium actinidiae
Klebsiella	Klebsiella_43494	UniRef100_A0A1W6B522	4Fe-4S ferredoxin-type domain-containing protein	Pantoea alhagi
Klebsiella	Klebsiella_43494	UniRef100_A0A1X1CVT9	Uncharacterized protein	Pantoea rwandensis
Klebsiella	Klebsiella_43494	UniRef100_A0A208ZVE0	Uncharacterized protein	Yersinia intermedia
Klebsiella	Klebsiella_43494	UniRef100_A0A209A4U6	Uncharacterized protein	Yersinia intermedia
Klebsiella	Klebsiella_43494	UniRef100_A0A209AH70	Secreted protein	Yersinia frederiksenii
Klebsiella	Klebsiella_43494	UniRef100_A0A209AQG8	Uncharacterized protein	Yersinia frederiksenii
Klebsiella	Klebsiella_43494	UniRef100_A0A212IL26	Uncharacterized protein	uncultured Citrobacter sp
Klebsiella	Klebsiella_43494	UniRef100_A0A221DZC6	Uncharacterized protein	Serratia marcescens
Klebsiella	Klebsiella_43494	UniRef100_A0A241Q905
Klebsiella	Klebsiella_43494	UniRef100_A0A291E2G5	Uncharacterized protein	Cedecea neteri
Klebsiella	Klebsiella_43494	UniRef100_A0A2A7T622	Secreted protein	Yersinia kristensenii
Klebsiella	Klebsiella_43494	UniRef100_A0A2A7T7T5	Uncharacterized protein	Yersinia kristensenii
Klebsiella	Klebsiella_43494	UniRef100_A0A2A7TB19	Uncharacterized protein	Yersinia kristensenii
Klebsiella	Klebsiella_43494	UniRef100_A0A2C6C840	Uncharacterized protein	Budvicia aquatica
Klebsiella	Klebsiella_43494	UniRef100_A0A2C6DPQ3	Uncharacterized protein	Budvicia aquatica
Klebsiella	Klebsiella_43494	UniRef100_A0A2G4U994	Uncharacterized protein	Yersinia mollaretii
Klebsiella	Klebsiella_43494	UniRef100_A0A2G4UHU5	Uncharacterized protein	Yersinia mollaretii
Klebsiella	Klebsiella_43494	UniRef100_A0A2G4UJS5	Uncharacterized protein	Yersinia mollaretii
Klebsiella	Klebsiella_43494	UniRef100_A0A2G8D3V3	Uncharacterized protein	Erwinia sp. OLMDLW33
Klebsiella	Klebsiella_43494	UniRef100_A0A2I5T6V6	Uncharacterized protein	Serratia sp. (strain ATCC 39006)
Klebsiella	Klebsiella_43494	UniRef100_A0A2I8Q8B6	Uncharacterized protein	Enterobacteriaceae bacterium ENNIH1
Klebsiella	Klebsiella_43494	UniRef100_A0A2I8QB01	Uncharacterized protein	Enterobacteriaceae bacterium ENNIH1
Klebsiella	Klebsiella_43494	UniRef100_A0A2I8TLN3
Klebsiella	Klebsiella_43494	UniRef100_A0A2I8TPX4
Klebsiella	Klebsiella_43494	UniRef100_A0A2J4XV23	Uncharacterized protein	Klebsiella michiganensis
Klebsiella	Klebsiella_43494	UniRef100_A0A2J4ZHU4	Uncharacterized protein	Klebsiella michiganensis
Klebsiella	Klebsiella_43494	UniRef100_A0A2J9GZY8
Klebsiella	Klebsiella_43494	UniRef100_A0A2J9HGN9
Klebsiella	Klebsiella_43494	UniRef100_A0A2J9SDM7
Klebsiella	Klebsiella_43494	UniRef100_A0A2K1QAM2	Uncharacterized protein	Mixta theicola
Klebsiella	Klebsiella_43494	UniRef100_A0A2K1QCY9	Uncharacterized protein	Mixta theicola
Klebsiella	Klebsiella_43494	UniRef100_A0A2M9W7I6	Secreted protein	Pantoea rodasii
Klebsiella	Klebsiella_43494	UniRef100_A0A2M9W8N4	Uncharacterized protein	Pantoea rodasii
Klebsiella	Klebsiella_43494	UniRef100_A0A2M9WE16	Uncharacterized protein	Pantoea rodasii
Klebsiella	Klebsiella_43494	UniRef100_A0A2M9WGA0	Uncharacterized protein	Pantoea rodasii
Klebsiella	Klebsiella_43494	UniRef100_A0A2N0W2Y6	Uncharacterized protein	Rahnella sp. AA
Klebsiella	Klebsiella_43494	UniRef100_A0A2N0W7A3	Uncharacterized protein	Rahnella sp. AA
Klebsiella	Klebsiella_43494	UniRef100_A0A2R4NMC8	Uncharacterized protein	Yersinia massiliensis
Klebsiella	Klebsiella_43494	UniRef100_A0A2S4QI01	Uncharacterized protein	Citrobacter freundii
Klebsiella	Klebsiella_43494	UniRef100_A0A2S4RPZ4	Uncharacterized protein	Citrobacter amalonaticus
Klebsiella	Klebsiella_43494	UniRef100_A0A2S4SPR6	Uncharacterized protein	Enterobacter cloacae complex sp. ECNIH11
Klebsiella	Klebsiella_43494	UniRef100_A0A2T3VTV3	Uncharacterized protein	Pectobacterium punjabense
Klebsiella	Klebsiella_43494	UniRef100_A0A2T3VVI3	Uncharacterized protein	Pectobacterium punjabense
Klebsiella	Klebsiella_43494	UniRef100_A0A2T3VZ79	Uncharacterized protein	Pectobacterium punjabense
Klebsiella	Klebsiella_43494	UniRef100_A0A2T3W223	Uncharacterized protein	Pectobacterium punjabense
Klebsiella	Klebsiella_43494	UniRef100_A0A2V1H374	Transposase	Serratia sp. S1B
Klebsiella	Klebsiella_43494	UniRef100_A0A2V1HHN6	Uncharacterized protein	Serratia sp. S1B
Klebsiella	Klebsiella_43494	UniRef100_A0A318FJQ7	Uncharacterized protein	Klebsiella oxytoca
Klebsiella	Klebsiella_43494	UniRef100_A0A318NY66	Uncharacterized protein	Serratia plymuthica
Klebsiella	Klebsiella_43494	UniRef100_A0A381G0R0	Uncharacterized protein	Citrobacter amalonaticus
Klebsiella	Klebsiella_43494	UniRef100_A0A385XVE8	Uncharacterized protein	Dickeya dianthicola
Klebsiella	Klebsiella_43494	UniRef100_A0A389MHV3	Uncharacterized protein	Enterobacterales bacterium
Klebsiella	Klebsiella_43494	UniRef100_A0A3A3ZYU5
Klebsiella	Klebsiella_43494	UniRef100_A0A3A4ARW2
Klebsiella	Klebsiella_43494	UniRef100_A0A3E2BHG9	Uncharacterized protein	Providencia rettgeri
Klebsiella	Klebsiella_43494	UniRef100_A0A3N2E6X1	Uncharacterized protein	Raoultella sp. BIGb0399
Klebsiella	Klebsiella_43494	UniRef100_A0A3N2ED48	Uncharacterized protein	Raoultella sp. BIGb0399
Klebsiella	Klebsiella_43494	UniRef100_A0A3R0DDM3	Uncharacterized protein	Salmonella enterica subsp. enterica serovar Kentucky;Salmonella enteritidis;Salmonella enterica I;Salmonella enterica subsp. enterica serovar Stanleyville
Klebsiella	Klebsiella_43494	UniRef100_A0A3S5XQU6	Uncharacterized protein	Lelliottia amnigena (Enterobacter amnigenus)
Klebsiella	Klebsiella_43494	UniRef100_A0A3Y6HK36	Uncharacterized protein	Salmonella enterica subsp. enterica serovar Weltevreden;Salmonella enterica I
Klebsiella	Klebsiella_43494	UniRef100_A0A419AF95	Uncharacterized protein	Pectobacterium carotovorum (Erwinia carotovora)
Klebsiella	Klebsiella_43494	UniRef100_A0A419AFI2	Uncharacterized protein	Pectobacterium carotovorum (Erwinia carotovora)
Klebsiella	Klebsiella_43494	UniRef100_A0A419AIH7	Ovule protein	Pectobacterium carotovorum (Erwinia carotovora)
Klebsiella	Klebsiella_43494	UniRef100_A0A419ALC1	Secreted protein	Pectobacterium carotovorum (Erwinia carotovora)
Klebsiella	Klebsiella_43494	UniRef100_A0A419ARF2	Uncharacterized protein	Pectobacterium carotovorum (Erwinia carotovora)
Klebsiella	Klebsiella_43494	UniRef100_A0A485CER6	Uncharacterized protein	Raoultella terrigena (Klebsiella terrigena)
Klebsiella	Klebsiella_43494	UniRef100_A0A4R2YZY8	Uncharacterized protein	Rahnella sp. JUb53
Klebsiella	Klebsiella_43494	UniRef100_A0A4R8F5H6	Uncharacterized protein	Buttiauxella sp. BIGb0552
Klebsiella	Klebsiella_43494	UniRef100_A0A4U9CVD0	Uncharacterized protein	Raoultella terrigena (Klebsiella terrigena)
Klebsiella	Klebsiella_43494	UniRef100_A0A4Y8E023
Klebsiella	Klebsiella_43494	UniRef100_A0A564PY39	Uncharacterized protein	Klebsiella huaxiensis
Klebsiella	Klebsiella_43494	UniRef100_A0A5B0VR36	Stress-response A/B barrel domain-containing protein	Photorhabdus heterorhabditis
Klebsiella	Klebsiella_43494	UniRef100_A0A654DLP7	Transposase	Enterobacterales bacterium 8AC
Klebsiella	Klebsiella_43494	UniRef100_A0A655WI85	Uncharacterized protein	Vibrio cholerae
Klebsiella	Klebsiella_43494	UniRef100_A0A6B9G2Q4	Uncharacterized protein	Pantoea cypripedii (Pectobacterium cypripedii) (Erwinia cypripedii)
Klebsiella	Klebsiella_43494	UniRef100_A0A6M5D839	Uncharacterized protein	Kosakonia sp. MUSA4
Klebsiella	Klebsiella_43494	UniRef100_A0A7W5JMP2
Klebsiella	Klebsiella_43494	UniRef100_A0A829L488	Uncharacterized protein	Escherichia coli 907889
Klebsiella	Klebsiella_43494	UniRef100_A0A855MM14	Transposase	Pectobacterium versatile
Klebsiella	Klebsiella_43494	UniRef100_A0A8B3F2X3	Uncharacterized protein	Pectobacterium parmentieri
Klebsiella	Klebsiella_43494	UniRef100_A0A8B3FAX3	Uncharacterized protein	Pectobacterium parmentieri
Klebsiella	Klebsiella_43494	UniRef100_A0A8B3FGR2	Uncharacterized protein	Pectobacterium parmentieri
Klebsiella	Klebsiella_43494	UniRef100_A0A8D4SNK8	Transposase	Yersinia rochesterensis
Klebsiella	Klebsiella_43494	UniRef100_B6VNR7	Uncharacterized protein	Photorhabdus asymbiotica subsp. asymbiotica (strain ATCC 43949 / 3105-77) (Xenorhabdus luminescens (strain 2))
Klebsiella	Klebsiella_43494	UniRef100_C6CIU3	Uncharacterized protein	Dickeya chrysanthemi (strain Ech1591) (Dickeya zeae (strain Ech1591))
Klebsiella	Klebsiella_43494	UniRef100_C6DIC5	Uncharacterized protein	Pectobacterium carotovorum subsp. carotovorum (strain PC1)
Klebsiella	Klebsiella_43494	UniRef100_C7BGW5	Uncharacterized protein	Photorhabdus asymbiotica subsp. asymbiotica (strain ATCC 43949 / 3105-77) (Xenorhabdus luminescens (strain 2))
Klebsiella	Klebsiella_43494	UniRef100_C7BLG7	Uncharacterized protein	Photorhabdus asymbiotica subsp. asymbiotica (strain ATCC 43949 / 3105-77) (Xenorhabdus luminescens (strain 2))
Klebsiella	Klebsiella_43494	UniRef100_C7BNQ6	Uncharacterized protein	Photorhabdus asymbiotica subsp. asymbiotica (strain ATCC 43949 / 3105-77) (Xenorhabdus luminescens (strain 2))
Klebsiella	Klebsiella_43494	UniRef100_C7BTF2	Uncharacterized protein	Photorhabdus asymbiotica subsp. asymbiotica (strain ATCC 43949 / 3105-77) (Xenorhabdus luminescens (strain 2))
Klebsiella	Klebsiella_43494	UniRef100_D4BXL4	Uncharacterized protein	Providencia rettgeri DSM 1131
Klebsiella	Klebsiella_43494	UniRef100_D4C1D6	Uncharacterized protein	Providencia rettgeri DSM 1131
Klebsiella	Klebsiella_43494	UniRef100_E0SF95	Uncharacterized protein	Dickeya dadantii (strain 3937) (Erwinia chrysanthemi (strain 3937))
Klebsiella	Klebsiella_43494	UniRef100_E0SN85	Uncharacterized protein	Dickeya dadantii (strain 3937) (Erwinia chrysanthemi (strain 3937))
Klebsiella	Klebsiella_43494	UniRef100_E5B4S9	Uncharacterized protein	Erwinia amylovora ATCC BAA-2158
Klebsiella	Klebsiella_43494	UniRef100_G7LJW6	Uncharacterized protein	Brenneria sp. EniD312
Klebsiella	Klebsiella_43494	UniRef100_G7LWH3	Uncharacterized protein	Brenneria sp. EniD312
Klebsiella	Klebsiella_43494	UniRef100_J2L0K2	Uncharacterized protein	Pantoea sp. GM01
Klebsiella	Klebsiella_43494	UniRef100_UPI0009AD9521
Klebsiella	Klebsiella_43494	UniRef100_UPI0013004075
Klebsiella	Klebsiella_43494	UniRef100_UPI001431D2BE
Klebsiella	Klebsiella_43494	UniRef100_UPI00160098F9
Klebsiella	Klebsiella_43494	UniRef100_UPI0019806F1C
Klebsiella	Klebsiella_43494	UniRef100_UPI001C13294C
Klebsiella	Klebsiella_43494	UniRef100_UPI001C8EA226
Klebsiella	Klebsiella_43494	UniRef100_UPI001EFCB03C
Klebsiella	Klebsiella_43521	UniRef100_A0A156H3Q3
Klebsiella	Klebsiella_43521	UniRef100_A0A6B2I1V9
Klebsiella	Klebsiella_43521	UniRef100_UPI001C49929B
Klebsiella	Klebsiella_43521	UniRef100_UPI001C8F55E9
Klebsiella	Klebsiella_43552	UniRef100_J2E219	Uncharacterized protein	Klebsiella pneumoniae subsp. pneumoniae DSM 30104 = JCM 1662 = NBRC 14940
Klebsiella	Klebsiella_43552	UniRef100_UPI001BB0BAF5
Klebsiella	Klebsiella_43552	UniRef100_UPI001C702E5B
Klebsiella	Klebsiella_43612	UniRef100_A0A2I8XSV4
Klebsiella	Klebsiella_43612	UniRef100_A0A2I8Y643
Klebsiella	Klebsiella_43612	UniRef100_A0A7W3B875	Uncharacterized protein	Klebsiella sp. RHBSTW-00215
Klebsiella	Klebsiella_43612	UniRef100_UPI000A76F3A3
Klebsiella	Klebsiella_43612	UniRef100_UPI0011E55565
Klebsiella	Klebsiella_43612	UniRef100_UPI0012B7BF88
Klebsiella	Klebsiella_43612	UniRef100_UPI00143D5349
Klebsiella	Klebsiella_43612	UniRef100_UPI00195548C5
Klebsiella	Klebsiella_43612	UniRef100_UPI001D0E236F
Klebsiella	Klebsiella_43643	UniRef100_V0AYY6
Klebsiella	Klebsiella_43872	UniRef100_A0A3Y9A2D4	Uncharacterized protein	Salmonella typhimurium
Klebsiella	Klebsiella_43872	UniRef100_G5RTT4	Uncharacterized protein	Salmonella enterica subsp. enterica serovar Urbana str. R8-2977
Klebsiella	Klebsiella_43872	UniRef100_UPI001556BEAA
Klebsiella	Klebsiella_43872	UniRef100_UPI0015F5D254
Klebsiella	Klebsiella_43894	UniRef100_UPI001B8E6BD9
Klebsiella	Klebsiella_43894	UniRef100_UPI001F151032
Klebsiella	Klebsiella_43908	UniRef100_A0A2A6D5S8	Uncharacterized protein	Salmonella enterica (Salmonella choleraesuis)
Klebsiella	Klebsiella_43908	UniRef100_A0A3J7TKS1	Uncharacterized protein	Escherichia coli
Klebsiella	Klebsiella_43908	UniRef100_A0A482PBU9	Uncharacterized protein	Citrobacter rodentium
Klebsiella	Klebsiella_43908	UniRef100_A0A5V5HF46	Uncharacterized protein	Salmonella enterica (Salmonella choleraesuis)
Klebsiella	Klebsiella_43908	UniRef100_A0A5V7N3Z2	Uncharacterized protein	Salmonella enterica subsp. enterica serovar Ouagadougou
Klebsiella	Klebsiella_43908	UniRef100_A0A5V7ZMZ3	Uncharacterized protein	Salmonella enterica subsp. enterica serovar Agbeni
Klebsiella	Klebsiella_43908	UniRef100_A0A743KU99	Uncharacterized protein	Salmonella enterica (Salmonella choleraesuis)
Klebsiella	Klebsiella_43908	UniRef100_A0A7S5J296
Klebsiella	Klebsiella_43908	UniRef100_A9MH29	Uncharacterized protein	Salmonella arizonae (strain ATCC BAA-731 / CDC346-86 / RSK2980)
Klebsiella	Klebsiella_44054	UniRef100_UPI001C63A97D
Klebsiella	Klebsiella_44352	UniRef100_A0A0F6AX19	30S ribosomal protein S2	Salmonella typhimurium (strain 14028s / SGSC 2262)
Klebsiella	Klebsiella_44408	UniRef100_A0A2H4TSY3	Uncharacterized protein	Shigella flexneri K-227;Shigella boydii 4444-74;Escherichia coli
Klebsiella	Klebsiella_44408	UniRef100_M7RJQ6	Uncharacterized protein	Salmonella enteritidis (strain 2009K0958);Salmonella paratyphi B (strain ATCC BAA-1250 / SPB7);Salmonella enterica subsp. enterica serovar Dublin str. UC16
Klebsiella	Klebsiella_44426	UniRef100_A0A447L6L0	Uncharacterized protein	Klebsiella aerogenes (Enterobacter aerogenes)
Klebsiella	Klebsiella_44475	UniRef100_A0A7W3B875	Uncharacterized protein	Klebsiella sp. RHBSTW-00215
Klebsiella	Klebsiella_44489	UniRef100_UPI0011585035
Klebsiella	Klebsiella_44498	UniRef100_UPI001BD3E39C
Klebsiella	Klebsiella_44517	UniRef100_A0A2H4TYS8	Inner membrane protein;Uncharacterized protein	Klebsiella pneumoniae;Escherichia coli
Klebsiella	Klebsiella_44517	UniRef100_A0A7U7F1S8
Klebsiella	Klebsiella_44528	UniRef100_UPI001ABC6584
Klebsiella	Klebsiella_44528	UniRef100_UPI001D0ED920
Klebsiella	Klebsiella_44528	UniRef100_UPI001E39BB41
Klebsiella	Klebsiella_44548	UniRef100_UPI001C3F2840
Klebsiella	Klebsiella_44550	UniRef100_A0A0H3HBX6	Uncharacterized protein	Klebsiella oxytoca (strain ATCC 8724 / DSM 4798 / JCM 20051 / NBRC 3318 / NRRL B-199 / KCTC 1686 / BUCSAV 143 / CCM 1901)
Klebsiella	Klebsiella_44550	UniRef100_A0A381GCP0	Uncharacterized protein	Citrobacter amalonaticus
Klebsiella	Klebsiella_44552	UniRef100_A0A6H1PT67	Uncharacterized protein	Klebsiella pneumoniae
Klebsiella	Klebsiella_44552	UniRef100_J2DR23	Uncharacterized protein	Klebsiella pneumoniae subsp. pneumoniae DSM 30104 = JCM 1662 = NBRC 14940
Klebsiella	Klebsiella_44552	UniRef100_UPI001AEFAACA
Klebsiella	Klebsiella_44576	UniRef100_A0A0H3PSH4	Uncharacterized protein	Escherichia coli O25b:H4;Escherichia coli O157:H7 (strain EC869);Escherichia coli MS 145-7
Klebsiella	Klebsiella_44576	UniRef100_A0A1T1KK04	Uncharacterized protein	Escherichia phage vB_EcoS-813R8;Escherichia coli
Klebsiella	Klebsiella_44576	UniRef100_A0A6C7C866	Transposase	Salmonella enterica subsp. salamae serovar 55:k:z39 str. 1315K
Klebsiella	Klebsiella_44576	UniRef100_E1JF21	Uncharacterized protein	Escherichia coli MS 124-1
Klebsiella	Klebsiella_44576	UniRef100_I2UF91	Uncharacterized protein	Escherichia coli 4.0522
Klebsiella	Klebsiella_44576	UniRef100_UPI0009AE9D16
Klebsiella	Klebsiella_44576	UniRef100_UPI000D0BB1D6
Klebsiella	Klebsiella_44580	UniRef100_UPI001AE12B13
Klebsiella	Klebsiella_44580	UniRef100_UPI001E425D50
Klebsiella	Klebsiella_44583	UniRef100_J2XAZ2	Uncharacterized protein	Klebsiella pneumoniae subsp. pneumoniae DSM 30104 = JCM 1662 = NBRC 14940
Klebsiella	Klebsiella_44623	UniRef100_A0A2J9SZ09	Uncharacterized protein	Klebsiella pneumoniae
Klebsiella	Klebsiella_44623	UniRef100_A0A2Z3FHJ4
Klebsiella	Klebsiella_44623	UniRef100_A0A483FEL8	Lipoprotein	Klebsiella pneumoniae
Klebsiella	Klebsiella_44623	UniRef100_A0A483GP04	Uncharacterized protein	Klebsiella pneumoniae
Klebsiella	Klebsiella_44623	UniRef100_UPI001D0ECB34
Klebsiella	Klebsiella_44638	UniRef100_A0A0F6BB83	Uncharacterized protein	Salmonella typhimurium (strain 14028s / SGSC 2262)
Klebsiella	Klebsiella_44638	UniRef100_UPI001443AE9F
Klebsiella	Klebsiella_44638	UniRef100_UPI001C9AD0EC
Klebsiella	Klebsiella_44638	UniRef100_UPI001D0EC0B5
Klebsiella	Klebsiella_44638	UniRef100_V0A9U1
Klebsiella	Klebsiella_44671	UniRef100_W8V6I0	Transposase	Klebsiella pneumoniae 30684/NJST258_2
Klebsiella	Klebsiella_44691	UniRef100_A0A0E1CMA4	Transposase	Klebsiella pneumoniae 30660/NJST258_1
Klebsiella	Klebsiella_44691	UniRef100_A0A2S0V7S2	Uncharacterized protein	Enterobacteriaceae bacterium S05
Klebsiella	Klebsiella_44691	UniRef100_A0A8G9Q640
Klebsiella	Klebsiella_44691	UniRef100_UPI001C6F61E4
Klebsiella	Klebsiella_44713	UniRef100_A0A318FZB7	Uncharacterized protein	Klebsiella oxytoca
Klebsiella	Klebsiella_44741	UniRef100_UPI0019510545
Klebsiella	Klebsiella_44780	UniRef100_A0A078LHU7	Uncharacterized protein	Citrobacter koseri (Citrobacter diversus)
Klebsiella	Klebsiella_44780	UniRef100_A0A1I7EBX8	Uncharacterized protein	Kosakonia arachidis
Klebsiella	Klebsiella_44780	UniRef100_A0A2I5HNL5	Cytoplasmic protein	Salmonella diarizonae;Salmonella enterica subsp. diarizonae serovar 48:i:z;Salmonella enterica (Salmonella choleraesuis);Salmonella enterica subsp. salamae serovar 47:b:1,5;Salmonella enterica subsp. diarizonae serovar 60:r:e,n,x,z15;Salmonella enteritidis;Salmonella enterica subsp. diarizonae serovar Rough:r:z;Salmonella enterica I
Klebsiella	Klebsiella_44780	UniRef100_A0A2I8WVZ6
Klebsiella	Klebsiella_44780	UniRef100_A0A3S7D609	Uncharacterized protein	Citrobacter sp. CFNIH10
Klebsiella	Klebsiella_44802	UniRef100_A0A5Z4B010	Ovule protein	Salmonella enterica (Salmonella choleraesuis)
Klebsiella	Klebsiella_44802	UniRef100_E5F905	Uncharacterized protein	Klebsiella pneumoniae subsp. pneumoniae
Klebsiella	Klebsiella_44802	UniRef100_UPI00115E482F
Klebsiella	Klebsiella_44802	UniRef100_UPI001D01A2D7
Klebsiella	Klebsiella_44825	UniRef100_A0A483EQ55	Uncharacterized protein	Klebsiella pneumoniae
Klebsiella	Klebsiella_44825	UniRef100_UPI001C12BFF9
Klebsiella	Klebsiella_44866	UniRef100_J4WML1	Uncharacterized protein	Klebsiella sp. OBRC7
Klebsiella	Klebsiella_44978	UniRef100_A0A248SL22	Uncharacterized protein	Klebsiella phage SopranoGao
Klebsiella	Klebsiella_44978	UniRef100_UPI000DE616E2
Klebsiella	Klebsiella_44979	UniRef100_A0A7U6F4G7	Uncharacterized protein	Enterobacter asburiae
Klebsiella	Klebsiella_44979	UniRef100_UPI0012BD212D
Klebsiella	Klebsiella_45006	UniRef100_A0A2S0VJG3	Uncharacterized protein	Enterobacteriaceae bacterium S05
Klebsiella	Klebsiella_45006	UniRef100_A0A514VIS4	Uncharacterized protein	Leclercia adecarboxylata
Klebsiella	Klebsiella_45026	UniRef100_A0A2J9SZ09	Uncharacterized protein	Klebsiella pneumoniae
Klebsiella	Klebsiella_45026	UniRef100_A0A483GP04	Uncharacterized protein	Klebsiella pneumoniae
Klebsiella	Klebsiella_45046	UniRef100_A0A0F6B0I0	Ash family protein	Salmonella typhimurium (strain 14028s / SGSC 2262)
Klebsiella	Klebsiella_45046	UniRef100_A0A0F6B204	Uncharacterized protein	Salmonella typhimurium (strain 14028s / SGSC 2262)
Klebsiella	Klebsiella_45046	UniRef100_A0A2A6D4P1	Uncharacterized protein	Salmonella enterica (Salmonella choleraesuis)
Klebsiella	Klebsiella_45046	UniRef100_A0A2V1H374	Transposase	Serratia sp. S1B
Klebsiella	Klebsiella_45046	UniRef100_E0SNE2	Uncharacterized protein	Dickeya dadantii (strain 3937) (Erwinia chrysanthemi (strain 3937))
Klebsiella	Klebsiella_45046	UniRef100_G7LWH3	Uncharacterized protein	Brenneria sp. EniD312
Klebsiella	Klebsiella_45062	UniRef100_A0A090NG83	Transposase;Uncharacterized protein	Escherichia coli B354;Shigella dysenteriae WRSd3
Klebsiella	Klebsiella_45087	UniRef100_A0A3A3ZG90	Uncharacterized protein	Enterobacter chuandaensis
Klebsiella	Klebsiella_45097	UniRef100_A0A0K6A1K0	Uncharacterized protein	Escherichia coli
Klebsiella	Klebsiella_45097	UniRef100_A0A4V6J2D5	Uncharacterized protein	Raoultella terrigena (Klebsiella terrigena)
Klebsiella	Klebsiella_45097	UniRef100_J2LXZ3	Uncharacterized protein	Klebsiella pneumoniae subsp. pneumoniae DSM 30104 = JCM 1662 = NBRC 14940
Klebsiella	Klebsiella_45097	UniRef100_UPI00159ED89F
Klebsiella	Klebsiella_45122	UniRef100_A0A2S4QSE9
Klebsiella	Klebsiella_45122	UniRef100_A0A2T2Y2U8	Uncharacterized protein	Kluyvera genomosp. 2
Klebsiella	Klebsiella_45122	UniRef100_A0A5T6J8L2	Uncharacterized protein	Salmonella enterica (Salmonella choleraesuis)
Klebsiella	Klebsiella_45122	UniRef100_A0A7S5J296
Klebsiella	Klebsiella_45144	UniRef100_UPI00197A9235
Klebsiella	Klebsiella_45144	UniRef100_V0A9U1
Klebsiella	Klebsiella_45198	UniRef100_A0A090NE46	Transposase	Shigella dysenteriae WRSd3
Klebsiella	Klebsiella_45198	UniRef100_A0A0E1CE05	Transposase	Klebsiella pneumoniae 30660/NJST258_1;Klebsiella pneumoniae 30684/NJST258_2
Klebsiella	Klebsiella_45198	UniRef100_A0A0F6B5P7	Uncharacterized protein	Salmonella paratyphi B (strain ATCC BAA-1250 / SPB7);Salmonella typhimurium (strain 14028s / SGSC 2262)
Klebsiella	Klebsiella_45198	UniRef100_A0A1Y0KC47	Uncharacterized protein	Lelliottia amnigena (Enterobacter amnigenus)
Klebsiella	Klebsiella_45198	UniRef100_A0A208ZYH5	Uncharacterized protein	Yersinia intermedia
Klebsiella	Klebsiella_45198	UniRef100_A0A244BN37	Uncharacterized protein	Escherichia coli
Klebsiella	Klebsiella_45198	UniRef100_A0A291E5X0	Uncharacterized protein	Cedecea neteri
Klebsiella	Klebsiella_45198	UniRef100_A0A2A6Q833	Uncharacterized protein	Escherichia coli
Klebsiella	Klebsiella_45198	UniRef100_A0A2A7T7B6	Ovule protein	Yersinia kristensenii
Klebsiella	Klebsiella_45198	UniRef100_A0A2A7T7Y4	Uncharacterized protein	Yersinia kristensenii
Klebsiella	Klebsiella_45198	UniRef100_A0A2A7T8H6	Uncharacterized protein	Yersinia kristensenii
Klebsiella	Klebsiella_45198	UniRef100_A0A2G5AK92	Uncharacterized protein	Klebsiella variicola
Klebsiella	Klebsiella_45198	UniRef100_A0A2J5IXA4	Rho operon leader peptide	Klebsiella michiganensis
Klebsiella	Klebsiella_45198	UniRef100_A0A2K8QH16	Uncharacterized protein	Dickeya fangzhongdai
Klebsiella	Klebsiella_45198	UniRef100_A0A2K9QJJ4	Uncharacterized protein	Dickeya zeae
Klebsiella	Klebsiella_45198	UniRef100_A0A2L1UXB6	Rho operon leader peptide	Rahnella sp. ERMR1:05
Klebsiella	Klebsiella_45198	UniRef100_A0A2M9W4D6	Uncharacterized protein	Pantoea rodasii
Klebsiella	Klebsiella_45198	UniRef100_A0A2M9WGQ6	Uncharacterized protein	Pantoea rodasii
Klebsiella	Klebsiella_45198	UniRef100_A0A2N0W8K2	Uncharacterized protein	Rahnella sp. AA
Klebsiella	Klebsiella_45198	UniRef100_A0A2N4Z847	Uncharacterized protein	Klebsiella variicola
Klebsiella	Klebsiella_45198	UniRef100_A0A330DG88	Secreted protein	Enterobacter cloacae complex sp;Enterobacter kobei
Klebsiella	Klebsiella_45198	UniRef100_A0A3A5JPA4	Uncharacterized protein	Buttiauxella izardii
Klebsiella	Klebsiella_45198	UniRef100_A0A3E2BH98	Uncharacterized protein	Providencia rettgeri
Klebsiella	Klebsiella_45198	UniRef100_A0A3E2KPI4	Uncharacterized protein	Citrobacter gillenii
Klebsiella	Klebsiella_45198	UniRef100_A0A3G2IHP6	Uncharacterized protein	Buttiauxella sp. 3AFRM03
Klebsiella	Klebsiella_45198	UniRef100_A0A3R0FV13	Uncharacterized protein	Salmonella enterica (Salmonella choleraesuis);Salmonella enterica subsp. enterica serovar Gaminara;Salmonella oranienberg;Salmonella enterica subsp. enterica serovar Chester;Salmonella enterica subsp. enterica serovar Poona;Salmonella enterica I
Klebsiella	Klebsiella_45198	UniRef100_A0A3T5AEZ8	DUF1472 domain-containing protein	Salmonella enterica subsp. enterica serovar Heidelberg
Klebsiella	Klebsiella_45198	UniRef100_A0A3W3DWN8	Uncharacterized protein	Escherichia coli
Klebsiella	Klebsiella_45198	UniRef100_A0A403FKA9	Uncharacterized protein	Salmonella enteritidis
Klebsiella	Klebsiella_45198	UniRef100_A0A419AJN8	Uncharacterized protein	Pectobacterium carotovorum (Erwinia carotovora)
Klebsiella	Klebsiella_45198	UniRef100_A0A419AZC6	DUF2655 domain-containing protein	Pectobacterium carotovorum (Erwinia carotovora)
Klebsiella	Klebsiella_45198	UniRef100_A0A426IJN8	Uncharacterized protein	Pectobacterium aquaticum
Klebsiella	Klebsiella_45198	UniRef100_A0A485BV42	Uncharacterized protein	Kluyvera cryocrescens (Kluyvera citrophila)
Klebsiella	Klebsiella_45198	UniRef100_A0A4Q9D4Y7
Klebsiella	Klebsiella_45198	UniRef100_A0A502G1T7	Uncharacterized protein	Ewingella americana
Klebsiella	Klebsiella_45198	UniRef100_A0A5Y3V774	Secreted protein	Salmonella diarizonae
Klebsiella	Klebsiella_45198	UniRef100_A0A659MMT7	Uncharacterized protein	Salmonella enterica I
Klebsiella	Klebsiella_45198	UniRef100_A0A6B9G2F6	Uncharacterized protein	Pantoea cypripedii (Pectobacterium cypripedii) (Erwinia cypripedii)
Klebsiella	Klebsiella_45198	UniRef100_A0A6I6AT07	Uncharacterized protein	Pantoea sp. MSR2
Klebsiella	Klebsiella_45198	UniRef100_D2ZFI8	Uncharacterized protein	Enterobacter cancerogenus ATCC 35316
Klebsiella	Klebsiella_45198	UniRef100_UPI001C12FA7C
Klebsiella	Klebsiella_45198	UniRef100_UPI001D12D9FF
Klebsiella	Klebsiella_45416	UniRef100_A0A485CD36	Uncharacterized protein	Kluyvera cryocrescens (Kluyvera citrophila)
Klebsiella	Klebsiella_45862	UniRef100_W1XKY9	Uncharacterized protein	human gut metagenome
Klebsiella	Klebsiella_45914	UniRef100_A0A0F6B8H3	Uncharacterized protein	Salmonella typhimurium (strain 14028s / SGSC 2262)
Klebsiella	Klebsiella_45914	UniRef100_V0AJ17
Klebsiella	Klebsiella_46143	UniRef100_A0A5C2LHX6	Uncharacterized protein	Klebsiella pneumoniae
Klebsiella	Klebsiella_46143	UniRef100_UPI001B92D4EF
Klebsiella	Klebsiella_46202	UniRef100_A0A064CXY3
Klebsiella	Klebsiella_46202	UniRef100_A0A081RYB5	Uncharacterized protein	Photorhabdus temperata subsp. temperata Meg1
Klebsiella	Klebsiella_46202	UniRef100_A0A0A8F975
Klebsiella	Klebsiella_46202	UniRef100_A0A0A8FA14
Klebsiella	Klebsiella_46202	UniRef100_A0A0A8FE51
Klebsiella	Klebsiella_46202	UniRef100_A0A0A8FMA9
Klebsiella	Klebsiella_46202	UniRef100_A0A0E1CN41	Uncharacterized protein	Klebsiella pneumoniae 30660/NJST258_1;Klebsiella pneumoniae 30684/NJST258_2
Klebsiella	Klebsiella_46202	UniRef100_A0A0T9TVQ9	LysE family transporter	Yersinia intermedia
Klebsiella	Klebsiella_46202	UniRef100_A0A1U9T130	Uncharacterized protein	Escherichia coli
Klebsiella	Klebsiella_46202	UniRef100_A0A1X1CVT9	Uncharacterized protein	Pantoea rwandensis
Klebsiella	Klebsiella_46202	UniRef100_A0A209A4U6	Uncharacterized protein	Yersinia intermedia
Klebsiella	Klebsiella_46202	UniRef100_A0A209AQG8	Uncharacterized protein	Yersinia frederiksenii
Klebsiella	Klebsiella_46202	UniRef100_A0A212IL26	Uncharacterized protein	uncultured Citrobacter sp
Klebsiella	Klebsiella_46202	UniRef100_A0A241Q905
Klebsiella	Klebsiella_46202	UniRef100_A0A244BN37	Uncharacterized protein	Escherichia coli
Klebsiella	Klebsiella_46202	UniRef100_A0A2A7T622	Secreted protein	Yersinia kristensenii
Klebsiella	Klebsiella_46202	UniRef100_A0A2A7TB19	Uncharacterized protein	Yersinia kristensenii
Klebsiella	Klebsiella_46202	UniRef100_A0A2A7TDE3	Uncharacterized protein	Yersinia kristensenii
Klebsiella	Klebsiella_46202	UniRef100_A0A2C6DPQ3	Uncharacterized protein	Budvicia aquatica
Klebsiella	Klebsiella_46202	UniRef100_A0A2I8QB01	Uncharacterized protein	Enterobacteriaceae bacterium ENNIH1
Klebsiella	Klebsiella_46202	UniRef100_A0A2I8TPX4
Klebsiella	Klebsiella_46202	UniRef100_A0A2J4XV23	Uncharacterized protein	Klebsiella michiganensis
Klebsiella	Klebsiella_46202	UniRef100_A0A2J5PWM7	Uncharacterized protein	Klebsiella michiganensis
Klebsiella	Klebsiella_46202	UniRef100_A0A2J9SCW2
Klebsiella	Klebsiella_46202	UniRef100_A0A2J9SGN8
Klebsiella	Klebsiella_46202	UniRef100_A0A2K1QCY9	Uncharacterized protein	Mixta theicola
Klebsiella	Klebsiella_46202	UniRef100_A0A2M9W7I6	Secreted protein	Pantoea rodasii
Klebsiella	Klebsiella_46202	UniRef100_A0A2M9WE16	Uncharacterized protein	Pantoea rodasii
Klebsiella	Klebsiella_46202	UniRef100_A0A2M9WGA0	Uncharacterized protein	Pantoea rodasii
Klebsiella	Klebsiella_46202	UniRef100_A0A2N0W2Y6	Uncharacterized protein	Rahnella sp. AA
Klebsiella	Klebsiella_46202	UniRef100_A0A2N0W7A3	Uncharacterized protein	Rahnella sp. AA
Klebsiella	Klebsiella_46202	UniRef100_A0A2R3LZK0	Uncharacterized protein	Providencia rettgeri
Klebsiella	Klebsiella_46202	UniRef100_A0A2S3R400	DUF3265 domain-containing protein	Vibrio vulnificus
Klebsiella	Klebsiella_46202	UniRef100_A0A2S4QC83	Ovule protein	Citrobacter freundii
Klebsiella	Klebsiella_46202	UniRef100_A0A2S4RPZ4	Uncharacterized protein	Citrobacter amalonaticus
Klebsiella	Klebsiella_46202	UniRef100_A0A2S4RWV2	Uncharacterized protein	Citrobacter amalonaticus
Klebsiella	Klebsiella_46202	UniRef100_A0A2T3VTV3	Uncharacterized protein	Pectobacterium punjabense
Klebsiella	Klebsiella_46202	UniRef100_A0A2T3VVI3	Uncharacterized protein	Pectobacterium punjabense
Klebsiella	Klebsiella_46202	UniRef100_A0A2V1H374	Transposase	Serratia sp. S1B
Klebsiella	Klebsiella_46202	UniRef100_A0A318FJQ7	Uncharacterized protein	Klebsiella oxytoca
Klebsiella	Klebsiella_46202	UniRef100_A0A345CC40	Uncharacterized protein	Leclercia sp. W17
Klebsiella	Klebsiella_46202	UniRef100_A0A385XVE8	Uncharacterized protein	Dickeya dianthicola
Klebsiella	Klebsiella_46202	UniRef100_A0A3N0G4U5	Uncharacterized protein	Dickeya undicola
Klebsiella	Klebsiella_46202	UniRef100_A0A3N2ED48	Uncharacterized protein	Raoultella sp. BIGb0399
Klebsiella	Klebsiella_46202	UniRef100_A0A3R0XLG7	Uncharacterized protein	Salmonella enterica (Salmonella choleraesuis)
Klebsiella	Klebsiella_46202	UniRef100_A0A419AF95	Uncharacterized protein	Pectobacterium carotovorum (Erwinia carotovora)
Klebsiella	Klebsiella_46202	UniRef100_A0A419AIH7	Ovule protein	Pectobacterium carotovorum (Erwinia carotovora)
Klebsiella	Klebsiella_46202	UniRef100_A0A419ARF2	Uncharacterized protein	Pectobacterium carotovorum (Erwinia carotovora)
Klebsiella	Klebsiella_46202	UniRef100_A0A4P6WWR7	Uncharacterized protein	Citrobacter arsenatis
Klebsiella	Klebsiella_46202	UniRef100_A0A564PY39	Uncharacterized protein	Klebsiella huaxiensis
Klebsiella	Klebsiella_46202	UniRef100_A0A5V8W7E8	Uncharacterized protein	Salmonella enterica subsp. enterica serovar Nima;Salmonella enterica subsp. enterica serovar Tudu
Klebsiella	Klebsiella_46202	UniRef100_A0A6B9G2Q4	Uncharacterized protein	Pantoea cypripedii (Pectobacterium cypripedii) (Erwinia cypripedii)
Klebsiella	Klebsiella_46202	UniRef100_A0A6H1S149
Klebsiella	Klebsiella_46202	UniRef100_A0A6M5D839	Uncharacterized protein	Kosakonia sp. MUSA4
Klebsiella	Klebsiella_46202	UniRef100_A0A6P1RTK9	Secreted protein	Pectobacterium odoriferum
Klebsiella	Klebsiella_46202	UniRef100_A0A7H4ZFQ4
Klebsiella	Klebsiella_46202	UniRef100_A0A8B3F6T5	Uncharacterized protein	Pectobacterium parmentieri
Klebsiella	Klebsiella_46202	UniRef100_A0A8B3FAX3	Uncharacterized protein	Pectobacterium parmentieri
Klebsiella	Klebsiella_46202	UniRef100_A0A8B3FGR2	Uncharacterized protein	Pectobacterium parmentieri
Klebsiella	Klebsiella_46202	UniRef100_C6DIC5	Uncharacterized protein	Pectobacterium carotovorum subsp. carotovorum (strain PC1)
Klebsiella	Klebsiella_46202	UniRef100_C7BLG7	Uncharacterized protein	Photorhabdus asymbiotica subsp. asymbiotica (strain ATCC 43949 / 3105-77) (Xenorhabdus luminescens (strain 2))
Klebsiella	Klebsiella_46202	UniRef100_E0SF95	Uncharacterized protein	Dickeya dadantii (strain 3937) (Erwinia chrysanthemi (strain 3937))
Klebsiella	Klebsiella_46202	UniRef100_E0SGM7	Uncharacterized protein	Dickeya dadantii (strain 3937) (Erwinia chrysanthemi (strain 3937))
Klebsiella	Klebsiella_46202	UniRef100_G7LJW6	Uncharacterized protein	Brenneria sp. EniD312
Klebsiella	Klebsiella_46202	UniRef100_UPI0009AD9521
Klebsiella	Klebsiella_46202	UniRef100_UPI0019806F1C
Klebsiella	Klebsiella_46202	UniRef100_UPI001C13294C
Klebsiella	Klebsiella_46363	UniRef100_A0A0A8KLQ8
Klebsiella	Klebsiella_46363	UniRef100_A0A2S0VGZ6	Uncharacterized protein	Enterobacteriaceae bacterium S05
Klebsiella	Klebsiella_46363	UniRef100_A0A376TTE2	Uncharacterized protein	Escherichia coli MS 119-7;Escherichia coli
Klebsiella	Klebsiella_46363	UniRef100_A0A4U0HRL1	Uncharacterized protein	Klebsiella pneumoniae
Klebsiella	Klebsiella_46363	UniRef100_A0A6L6S803	Uncharacterized protein	Escherichia coli
Klebsiella	Klebsiella_46363	UniRef100_UPI00095272A5
Klebsiella	Klebsiella_46363	UniRef100_UPI001C1FD6ED
Klebsiella	Klebsiella_46363	UniRef100_UPI001D0D436B
Klebsiella	Klebsiella_46363	UniRef100_UPI001E0170D7
Klebsiella	Klebsiella_46364	UniRef100_W1I263	Uncharacterized protein	Klebsiella pneumoniae IS39
Klebsiella	Klebsiella_46407	UniRef100_A0A3P2EGR3	Uncharacterized protein	Klebsiella pneumoniae
Klebsiella	Klebsiella_46593	UniRef100_UPI0019542757
Klebsiella	Klebsiella_46633	UniRef100_A0A078LDC9	Uncharacterized protein	Citrobacter koseri (Citrobacter diversus);Citrobacter koseri (strain ATCC BAA-895 / CDC 4225-83 / SGSC4696)
Klebsiella	Klebsiella_46633	UniRef100_A0A1X7ICX7	Uncharacterized protein	Cedecea sp. NFIX57
Klebsiella	Klebsiella_46633	UniRef100_A0A285B5F2	Uncharacterized protein	Klebsiella grimontii
Klebsiella	Klebsiella_46633	UniRef100_A0A381H3T0	Uncharacterized protein	Citrobacter koseri (Citrobacter diversus)
Klebsiella	Klebsiella_46634	UniRef100_A0A0H3GJE0	Uncharacterized protein	Klebsiella pneumoniae subsp. pneumoniae (strain HS11286)
Klebsiella	Klebsiella_46634	UniRef100_A0A168Q4K7	EamA family transporter	Klebsiella oxytoca
Klebsiella	Klebsiella_46634	UniRef100_A0A1F2LXK3	Uncharacterized protein	Klebsiella sp. HMSC16C06
Klebsiella	Klebsiella_46634	UniRef100_A0A378C9L3	YmiA family membrane protein	Klebsiella pneumoniae
Klebsiella	Klebsiella_46644	UniRef100_A0A2A7T622	Secreted protein	Yersinia kristensenii
Klebsiella	Klebsiella_46644	UniRef100_A0A366I3J8	Uncharacterized protein	Brenneria salicis ATCC 15712 = DSM 30166
Klebsiella	Klebsiella_46644	UniRef100_A0A3T3ENL3	Uncharacterized protein;DNA metabolism protein	Salmonella enterica subsp. enterica serovar Wentworth;Salmonella potsdam;Salmonella muenchen;Salmonella newport;Salmonella enterica subsp. enterica serovar Saintpaul;Salmonella enterica subsp. enterica serovar Haifa;Salmonella berta
Klebsiella	Klebsiella_46644	UniRef100_A0A559T6U9	Uncharacterized protein	Serratia fonticola
Klebsiella	Klebsiella_46644	UniRef100_A0A5V5UFY0	Uncharacterized protein	Salmonella enterica subsp. enterica serovar Cerro;Salmonella enterica (Salmonella choleraesuis);Salmonella enterica subsp. enterica serovar Napoli;Salmonella typhi
Klebsiella	Klebsiella_46644	UniRef100_A0A7U7INN7
Klebsiella	Klebsiella_46644	UniRef100_A0A855MM14	Transposase	Pectobacterium versatile
Klebsiella	Klebsiella_46681	UniRef100_A0A090V4H0	Uncharacterized protein	Pseudescherichia vulneris NBRC 102420
Klebsiella	Klebsiella_46681	UniRef100_A0A3P2EKC3	Uncharacterized protein	Klebsiella pneumoniae
Klebsiella	Klebsiella_46681	UniRef100_E0SF83	Uncharacterized protein	Dickeya dadantii (strain 3937) (Erwinia chrysanthemi (strain 3937))
Klebsiella	Klebsiella_46691	UniRef100_A0A2I8Y698
Klebsiella	Klebsiella_46691	UniRef100_A0A7H4M4I0	Uncharacterized protein	Klebsiella sp. PL-2018;Klebsiella michiganensis
Klebsiella	Klebsiella_46691	UniRef100_UPI000F84CA19
Klebsiella	Klebsiella_46691	UniRef100_UPI001B3A5122
Klebsiella	Klebsiella_46691	UniRef100_UPI001CCE02A1
Klebsiella	Klebsiella_46691	UniRef100_UPI001D0E7F81
Klebsiella	Klebsiella_46717	UniRef100_A0A0F6B9X1
Klebsiella	Klebsiella_46717	UniRef100_A0A2N4YN68	Ovule protein	Klebsiella variicola
Klebsiella	Klebsiella_46782	UniRef100_A0A483KPN0	Uncharacterized protein	Klebsiella quasipneumoniae
Klebsiella	Klebsiella_46790	UniRef100_A0A483FVX6	Uncharacterized protein	Klebsiella pneumoniae
Klebsiella	Klebsiella_46790	UniRef100_A0A6G4SD49	Uncharacterized protein	Klebsiella pneumoniae
Klebsiella	Klebsiella_46790	UniRef100_A0A8D6D4W2
Klebsiella	Klebsiella_46819	UniRef100_A0A0E1CLI4	Uncharacterized protein	Klebsiella pneumoniae 30660/NJST258_1;Klebsiella pneumoniae 30684/NJST258_2
Klebsiella	Klebsiella_46819	UniRef100_A0A0F6AX53	Cytoplasmic protein	Salmonella typhimurium (strain 14028s / SGSC 2262)
Klebsiella	Klebsiella_46819	UniRef100_A0A0H2Z5T3	Uncharacterized protein	Escherichia coli O1:K1 / APEC
Klebsiella	Klebsiella_46819	UniRef100_A0A0L0ACE9	Transposase	Klebsiella sp. RIT-PI-d
Klebsiella	Klebsiella_46819	UniRef100_A0A1H8XLJ8	Uncharacterized protein	Enterobacter sp. NFIX58
Klebsiella	Klebsiella_46819	UniRef100_A0A1V0LLN5
Klebsiella	Klebsiella_46819	UniRef100_A0A248KH22	Uncharacterized protein	Kluyvera genomosp. 3
Klebsiella	Klebsiella_46819	UniRef100_UPI00117B8604
Klebsiella	Klebsiella_46870	UniRef100_UPI001A92AC78
Klebsiella	Klebsiella_46870	UniRef100_V0AJG7
Klebsiella	Klebsiella_46927	UniRef100_UPI0015AF11F7
Klebsiella	Klebsiella_46927	UniRef100_UPI001D0E5D87
Klebsiella	Klebsiella_46931	UniRef100_A0A443WP10	Uncharacterized protein	Klebsiella michiganensis
Klebsiella	Klebsiella_46931	UniRef100_UPI000A76F3A3
Klebsiella	Klebsiella_46931	UniRef100_UPI0012B7BF88
Klebsiella	Klebsiella_46931	UniRef100_UPI001A7E2BD6
Klebsiella	Klebsiella_46931	UniRef100_UPI001A9C6833
Klebsiella	Klebsiella_46931	UniRef100_UPI001D0E34D3
Klebsiella	Klebsiella_46938	UniRef100_A0A0E1C961	Transposase	Klebsiella pneumoniae 30660/NJST258_1
Klebsiella	Klebsiella_46976	UniRef100_E1JAR1	Uncharacterized protein	Escherichia coli MS 124-1
Klebsiella	Klebsiella_46976	UniRef100_H5V5Y2	Uncharacterized protein	Atlantibacter hermannii NBRC 105704
Klebsiella	Klebsiella_46976	UniRef100_R8WS07	Uncharacterized protein	Citrobacter sp. KTE151
Klebsiella	Klebsiella_46976	UniRef100_UPI000AAB8D4E
Klebsiella	Klebsiella_46976	UniRef100_UPI001485A53F
Klebsiella	Klebsiella_46976	UniRef100_UPI00159EF02A
Klebsiella	Klebsiella_46991	UniRef100_UPI001D0ECB34
Klebsiella	Klebsiella_46993	UniRef100_A0A7D5K4C4	Uncharacterized protein	Klebsiella pneumoniae
Klebsiella	Klebsiella_46993	UniRef100_B5RK38	Uncharacterized protein	Klebsiella pneumoniae (strain 342)
Klebsiella	Klebsiella_46993	UniRef100_UPI0019550B52
Klebsiella	Klebsiella_46996	UniRef100_A0A3P2EJN5	Uncharacterized protein	Klebsiella pneumoniae
Klebsiella	Klebsiella_46996	UniRef100_A0A483MVQ8	Uncharacterized protein	Klebsiella pneumoniae
Klebsiella	Klebsiella_46996	UniRef100_A0A652PX23
Klebsiella	Klebsiella_46996	UniRef100_A0A734HRR4	Uncharacterized protein	Salmonella enterica subsp. salamae serovar 58:l,z13,z28:z6
Klebsiella	Klebsiella_47061	UniRef100_UPI0013D82783
Klebsiella	Klebsiella_47068	UniRef100_UPI001C4EA290
Klebsiella	Klebsiella_47068	UniRef100_UPI001C702E5B
Klebsiella	Klebsiella_47144	UniRef100_K7PLX2	Uncharacterized protein	Enterobacteria phage mEp460
Klebsiella	Klebsiella_47157	UniRef100_UPI0019563438
Klebsiella	Klebsiella_47157	UniRef100_UPI001A913DEE
Klebsiella	Klebsiella_47157	UniRef100_UPI001D02F199
Klebsiella	Klebsiella_47168	UniRef100_UPI0019552A56
Klebsiella	Klebsiella_47224	UniRef100_A0A2V4GY46	Addiction module toxin RelE	Serratia marcescens
Klebsiella	Klebsiella_47290	UniRef100_UPI0019553284
Klebsiella	Klebsiella_47290	UniRef100_UPI001B350037
Klebsiella	Klebsiella_47290	UniRef100_UPI001CBBA8C6
Klebsiella	Klebsiella_47292	UniRef100_A0A093S7T7	Lipoprotein	Pectobacterium betavasculorum
Klebsiella	Klebsiella_47292	UniRef100_A0A267S3G4
Klebsiella	Klebsiella_47292	UniRef100_A0A419B048	Uncharacterized protein	Pectobacterium carotovorum (Erwinia carotovora)
Klebsiella	Klebsiella_47292	UniRef100_Q6D5L6	Uncharacterized protein	Pectobacterium atrosepticum (strain SCRI 1043 / ATCC BAA-672) (Erwinia carotovora subsp. atroseptica)
Klebsiella	Klebsiella_47292	UniRef100_UPI001BC8618A
Klebsiella	Klebsiella_47312	UniRef100_A0A0F0B0T9	Uncharacterized protein;DUF3265 domain-containing protein	Vibrio cholerae 2740-80;Vibrio cholerae serotype O1 (strain ATCC 39315 / El Tor Inaba N16961);Vibrio cholerae;Vibrio cholerae (strain MO10)
Klebsiella	Klebsiella_47312	UniRef100_A0A0H3NPT6	Uncharacterized protein	Yersinia enterocolitica subsp. palearctica serotype O:3 (strain DSM 13030 / CIP 106945 / Y11)
Klebsiella	Klebsiella_47312	UniRef100_A0A0H3NW60	Uncharacterized protein	Yersinia enterocolitica subsp. palearctica serotype O:3 (strain DSM 13030 / CIP 106945 / Y11)
Klebsiella	Klebsiella_47312	UniRef100_A0A0X1L0R1	Uncharacterized protein	Vibrio cholerae serotype O1 (strain ATCC 39541 / Classical Ogawa 395 / O395);Vibrio cholerae (strain MO10)
Klebsiella	Klebsiella_47312	UniRef100_A0A1I3RCU5	Uncharacterized protein	Xenorhabdus mauleonii
Klebsiella	Klebsiella_47312	UniRef100_A0A1Y2SUY6	Transposase	Xenorhabdus beddingii
Klebsiella	Klebsiella_47312	UniRef100_A0A2I2DKG0	Uncharacterized protein	Klebsiella pneumoniae;Klebsiella pneumoniae subsp. pneumoniae
Klebsiella	Klebsiella_47312	UniRef100_A0A2I8XYC3
Klebsiella	Klebsiella_47312	UniRef100_A0A2U1UT41	Uncharacterized protein	Brenneria nigrifluens DSM 30175 = ATCC 13028
Klebsiella	Klebsiella_47312	UniRef100_A0A366A1X6	Uncharacterized protein	Vibrio tarriae
Klebsiella	Klebsiella_47312	UniRef100_A0A419AUP5	Uncharacterized protein	Pectobacterium carotovorum (Erwinia carotovora)
Klebsiella	Klebsiella_47312	UniRef100_A0A4Q9EDA1	Secreted protein	Hafnia paralvei
Klebsiella	Klebsiella_47312	UniRef100_A0A4U2UPQ8
Klebsiella	Klebsiella_47312	UniRef100_A0A4V5T619
Klebsiella	Klebsiella_47312	UniRef100_A0A543Y9J2	Uncharacterized protein	Vibrio cholerae
Klebsiella	Klebsiella_47312	UniRef100_A0A5W5I980	Uncharacterized protein	Salmonella enterica subsp. enterica serovar Cerro
Klebsiella	Klebsiella_47312	UniRef100_A0A5Y3AV91	Uncharacterized protein	Salmonella enterica subsp. salamae
Klebsiella	Klebsiella_47312	UniRef100_A0A5Y3AY45	Uncharacterized protein	Salmonella enterica subsp. salamae
Klebsiella	Klebsiella_47312	UniRef100_A0A6I5ITB1	DUF3265 domain-containing protein	Vibrio sp. V27_P1S3P104;Vibrio sp. V30_P3S12P165;Vibrio sp. V26_P1S5P106;Vibrio sp. V29_P1S30P107;Vibrio sp. V28_P6S34P95
Klebsiella	Klebsiella_47312	UniRef100_A0A7X5BB38	Uncharacterized protein;DUF3265 domain-containing protein	Vibrio sp. 1-1(7);Vibrio sp. V27_P1S3P104;Vibrio sp. V30_P3S12P165;Vibrio sp. V26_P1S5P106;Vibrio sp. 12-2(3-a);Vibrio sp. V29_P1S30P107;Vibrio sp. V28_P6S34P95
Klebsiella	Klebsiella_47312	UniRef100_UPI000C04B378
Klebsiella	Klebsiella_47312	UniRef100_UPI000E22E134
Klebsiella	Klebsiella_47312	UniRef100_UPI001428C66A
Klebsiella	Klebsiella_47312	UniRef100_UPI001F159021
Klebsiella	Klebsiella_47332	UniRef100_A0A090NWS7	Transposase	Shigella dysenteriae WRSd3
Klebsiella	Klebsiella_47332	UniRef100_A0A2H9U2N6	Uncharacterized protein	Aeromonas cavernicola
Klebsiella	Klebsiella_47362	UniRef100_UPI001C03CAFC
Klebsiella	Klebsiella_47433	UniRef100_A0A2I8SJG9	Uncharacterized protein	Escherichia coli
Klebsiella	Klebsiella_47433	UniRef100_A0A5T2WNB3	Uncharacterized protein	Salmonella enterica (Salmonella choleraesuis);Salmonella newport
Klebsiella	Klebsiella_47433	UniRef100_A0A7S5J296
Klebsiella	Klebsiella_47534	UniRef100_UPI001A9107DC
Klebsiella	Klebsiella_47534	UniRef100_UPI001EDC2F1F
Klebsiella	Klebsiella_47648	UniRef100_A0A208LV58
Klebsiella	Klebsiella_47712	UniRef100_A0A5C2LIX8	Uncharacterized protein	Klebsiella pneumoniae
Klebsiella	Klebsiella_47712	UniRef100_A0A7S9HF12	Uncharacterized protein	Klebsiella pneumoniae subsp. pneumoniae
Klebsiella	Klebsiella_47712	UniRef100_A0A7X1HTZ5	Uncharacterized protein	Klebsiella pneumoniae
Klebsiella	Klebsiella_47712	UniRef100_UPI000AC1DD16
Klebsiella	Klebsiella_47712	UniRef100_UPI001B34EF4F
Klebsiella	Klebsiella_47757	UniRef100_A0A1Y0KCA0	Uncharacterized protein	Lelliottia amnigena (Enterobacter amnigenus)
Klebsiella	Klebsiella_47757	UniRef100_A0A263VRF4	Secreted protein	Enterobacter cloacae;Enterobacter asburiae
Klebsiella	Klebsiella_47757	UniRef100_A0A2A8B0J7	Uncharacterized protein	Bacillus wiedmannii
Klebsiella	Klebsiella_47757	UniRef100_A0A345CYK6	Uncharacterized protein	Erwinia tracheiphila
Klebsiella	Klebsiella_47757	UniRef100_A0A358L4J1	Uncharacterized protein	Erwinia citreus
Klebsiella	Klebsiella_47757	UniRef100_A0A3S7S881	Uncharacterized protein	Erwinia persicina
Klebsiella	Klebsiella_47757	UniRef100_A0A411WFH9	Uncharacterized protein	Jinshanibacter zhutongyuii
Klebsiella	Klebsiella_47757	UniRef100_A0A447TQG9	O-succinylhomoserine (Thiol)-lyase (EC 2.5.1.48)	Salmonella sp. NCTC 7297;Salmonella enterica I
Klebsiella	Klebsiella_47757	UniRef100_A0A7S4LYZ8	Uncharacterized protein	Serratia sp. Tan611
Klebsiella	Klebsiella_47915	UniRef100_A0A285B0I6	Uncharacterized protein	Klebsiella grimontii
Klebsiella	Klebsiella_47915	UniRef100_UPI001BCBA216
Klebsiella	Klebsiella_48096	UniRef100_A0A483EQ55	Uncharacterized protein	Klebsiella pneumoniae
Klebsiella	Klebsiella_48096	UniRef100_A0A483FEL8	Lipoprotein	Klebsiella pneumoniae
Klebsiella	Klebsiella_48096	UniRef100_UPI001C12BFF9
Klebsiella	Klebsiella_48164	UniRef100_A0A064CXY3
Klebsiella	Klebsiella_48164	UniRef100_A0A081RYB5	Uncharacterized protein	Photorhabdus temperata subsp. temperata Meg1
Klebsiella	Klebsiella_48164	UniRef100_A0A097R6P5	Uncharacterized protein	Hafnia alvei FB1
Klebsiella	Klebsiella_48164	UniRef100_A0A0A8F975
Klebsiella	Klebsiella_48164	UniRef100_A0A0A8FA14
Klebsiella	Klebsiella_48164	UniRef100_A0A0A8FE51
Klebsiella	Klebsiella_48164	UniRef100_A0A0A8FH88
Klebsiella	Klebsiella_48164	UniRef100_A0A0A8FL01
Klebsiella	Klebsiella_48164	UniRef100_A0A0A8FMA9
Klebsiella	Klebsiella_48164	UniRef100_A0A0E1CN41	Uncharacterized protein	Klebsiella pneumoniae 30660/NJST258_1;Klebsiella pneumoniae 30684/NJST258_2
Klebsiella	Klebsiella_48164	UniRef100_A0A0F6B204	Uncharacterized protein	Salmonella typhimurium (strain 14028s / SGSC 2262)
Klebsiella	Klebsiella_48164	UniRef100_A0A0G4JTN7	Uncharacterized protein	Brenneria goodwinii
Klebsiella	Klebsiella_48164	UniRef100_A0A0H3F6Z4	Uncharacterized protein	Rahnella sp. (strain Y9602)
Klebsiella	Klebsiella_48164	UniRef100_A0A0H3FFN0	Uncharacterized protein	Rahnella sp. (strain Y9602)
Klebsiella	Klebsiella_48164	UniRef100_A0A0H3HYA8	Uncharacterized protein	Pectobacterium parmentieri
Klebsiella	Klebsiella_48164	UniRef100_A0A0H3NK85	Uncharacterized protein	Yersinia enterocolitica W22703;Yersinia enterocolitica subsp. palearctica serotype O:3 (strain DSM 13030 / CIP 106945 / Y11)
Klebsiella	Klebsiella_48164	UniRef100_A0A0T9T2E6	Uncharacterized protein	Yersinia aldovae
Klebsiella	Klebsiella_48164	UniRef100_A0A0T9TVQ9	LysE family transporter	Yersinia intermedia
Klebsiella	Klebsiella_48164	UniRef100_A0A0U1HR43	Uncharacterized protein	Yersinia rohdei
Klebsiella	Klebsiella_48164	UniRef100_A0A128AJT4
Klebsiella	Klebsiella_48164	UniRef100_A0A1B7IEV4	Uncharacterized protein	Buttiauxella brennerae ATCC 51605
Klebsiella	Klebsiella_48164	UniRef100_A0A1C0U4N0	Uncharacterized protein	Photorhabdus australis subsp. thailandensis
Klebsiella	Klebsiella_48164	UniRef100_A0A1F2M5J6	Uncharacterized protein	Klebsiella sp. HMSC16C06
Klebsiella	Klebsiella_48164	UniRef100_A0A1Q8Z013	Uncharacterized protein	Klebsiella michiganensis
Klebsiella	Klebsiella_48164	UniRef100_A0A1V2R8K7	Uncharacterized protein	Pectobacterium actinidiae
Klebsiella	Klebsiella_48164	UniRef100_A0A1W6B522	4Fe-4S ferredoxin-type domain-containing protein	Pantoea alhagi
Klebsiella	Klebsiella_48164	UniRef100_A0A1X1CVT9	Uncharacterized protein	Pantoea rwandensis
Klebsiella	Klebsiella_48164	UniRef100_A0A208ZVE0	Uncharacterized protein	Yersinia intermedia
Klebsiella	Klebsiella_48164	UniRef100_A0A209A4U6	Uncharacterized protein	Yersinia intermedia
Klebsiella	Klebsiella_48164	UniRef100_A0A209AH70	Secreted protein	Yersinia frederiksenii
Klebsiella	Klebsiella_48164	UniRef100_A0A209AP60	Uncharacterized protein	Yersinia frederiksenii
Klebsiella	Klebsiella_48164	UniRef100_A0A209AQG8	Uncharacterized protein	Yersinia frederiksenii
Klebsiella	Klebsiella_48164	UniRef100_A0A212IL26	Uncharacterized protein	uncultured Citrobacter sp
Klebsiella	Klebsiella_48164	UniRef100_A0A221DZC6	Uncharacterized protein	Serratia marcescens
Klebsiella	Klebsiella_48164	UniRef100_A0A241Q905
Klebsiella	Klebsiella_48164	UniRef100_A0A2A7T622	Secreted protein	Yersinia kristensenii
Klebsiella	Klebsiella_48164	UniRef100_A0A2A7T7T5	Uncharacterized protein	Yersinia kristensenii
Klebsiella	Klebsiella_48164	UniRef100_A0A2A7TB19	Uncharacterized protein	Yersinia kristensenii
Klebsiella	Klebsiella_48164	UniRef100_A0A2A7TBV6	Uncharacterized protein	Yersinia kristensenii
Klebsiella	Klebsiella_48164	UniRef100_A0A2C6C840	Uncharacterized protein	Budvicia aquatica
Klebsiella	Klebsiella_48164	UniRef100_A0A2C6DPQ3	Uncharacterized protein	Budvicia aquatica
Klebsiella	Klebsiella_48164	UniRef100_A0A2G4U994	Uncharacterized protein	Yersinia mollaretii
Klebsiella	Klebsiella_48164	UniRef100_A0A2G4UHU5	Uncharacterized protein	Yersinia mollaretii
Klebsiella	Klebsiella_48164	UniRef100_A0A2G8D3V3	Uncharacterized protein	Erwinia sp. OLMDLW33
Klebsiella	Klebsiella_48164	UniRef100_A0A2I5T6V6	Uncharacterized protein	Serratia sp. (strain ATCC 39006)
Klebsiella	Klebsiella_48164	UniRef100_A0A2I8Q8B6	Uncharacterized protein	Enterobacteriaceae bacterium ENNIH1
Klebsiella	Klebsiella_48164	UniRef100_A0A2I8QB01	Uncharacterized protein	Enterobacteriaceae bacterium ENNIH1
Klebsiella	Klebsiella_48164	UniRef100_A0A2I8TLN3
Klebsiella	Klebsiella_48164	UniRef100_A0A2I8TPX4
Klebsiella	Klebsiella_48164	UniRef100_A0A2J4XV23	Uncharacterized protein	Klebsiella michiganensis
Klebsiella	Klebsiella_48164	UniRef100_A0A2J4ZHU4	Uncharacterized protein	Klebsiella michiganensis
Klebsiella	Klebsiella_48164	UniRef100_A0A2J5Q6I9	Uncharacterized protein	Klebsiella michiganensis
Klebsiella	Klebsiella_48164	UniRef100_A0A2J9GZY8
Klebsiella	Klebsiella_48164	UniRef100_A0A2J9HGN9
Klebsiella	Klebsiella_48164	UniRef100_A0A2J9SDM7
Klebsiella	Klebsiella_48164	UniRef100_A0A2K1QAM2	Uncharacterized protein	Mixta theicola
Klebsiella	Klebsiella_48164	UniRef100_A0A2K1QCY9	Uncharacterized protein	Mixta theicola
Klebsiella	Klebsiella_48164	UniRef100_A0A2M9W7I6	Secreted protein	Pantoea rodasii
Klebsiella	Klebsiella_48164	UniRef100_A0A2M9W8N4	Uncharacterized protein	Pantoea rodasii
Klebsiella	Klebsiella_48164	UniRef100_A0A2M9WE16	Uncharacterized protein	Pantoea rodasii
Klebsiella	Klebsiella_48164	UniRef100_A0A2M9WGA0	Uncharacterized protein	Pantoea rodasii
Klebsiella	Klebsiella_48164	UniRef100_A0A2N0W2Y6	Uncharacterized protein	Rahnella sp. AA
Klebsiella	Klebsiella_48164	UniRef100_A0A2N0W7A3	Uncharacterized protein	Rahnella sp. AA
Klebsiella	Klebsiella_48164	UniRef100_A0A2R4NMC8	Uncharacterized protein	Yersinia massiliensis
Klebsiella	Klebsiella_48164	UniRef100_A0A2S4QI01	Uncharacterized protein	Citrobacter freundii
Klebsiella	Klebsiella_48164	UniRef100_A0A2S4RPZ4	Uncharacterized protein	Citrobacter amalonaticus
Klebsiella	Klebsiella_48164	UniRef100_A0A2S4SPR6	Uncharacterized protein	Enterobacter cloacae complex sp. ECNIH11
Klebsiella	Klebsiella_48164	UniRef100_A0A2T3VTV3	Uncharacterized protein	Pectobacterium punjabense
Klebsiella	Klebsiella_48164	UniRef100_A0A2T3VVI3	Uncharacterized protein	Pectobacterium punjabense
Klebsiella	Klebsiella_48164	UniRef100_A0A2T3VZ79	Uncharacterized protein	Pectobacterium punjabense
Klebsiella	Klebsiella_48164	UniRef100_A0A2V1H374	Transposase	Serratia sp. S1B
Klebsiella	Klebsiella_48164	UniRef100_A0A2V1HHN6	Uncharacterized protein	Serratia sp. S1B
Klebsiella	Klebsiella_48164	UniRef100_A0A318FJQ7	Uncharacterized protein	Klebsiella oxytoca
Klebsiella	Klebsiella_48164	UniRef100_A0A318NY66	Uncharacterized protein	Serratia plymuthica
Klebsiella	Klebsiella_48164	UniRef100_A0A381G0R0	Uncharacterized protein	Citrobacter amalonaticus
Klebsiella	Klebsiella_48164	UniRef100_A0A385XVE8	Uncharacterized protein	Dickeya dianthicola
Klebsiella	Klebsiella_48164	UniRef100_A0A389MHV3	Uncharacterized protein	Enterobacterales bacterium
Klebsiella	Klebsiella_48164	UniRef100_A0A3A3ZYU5
Klebsiella	Klebsiella_48164	UniRef100_A0A3A4ARW2
Klebsiella	Klebsiella_48164	UniRef100_A0A3D0EL87	Uncharacterized protein	Pantoea sp
Klebsiella	Klebsiella_48164	UniRef100_A0A3E2BHG9	Uncharacterized protein	Providencia rettgeri
Klebsiella	Klebsiella_48164	UniRef100_A0A3N2E6X1	Uncharacterized protein	Raoultella sp. BIGb0399
Klebsiella	Klebsiella_48164	UniRef100_A0A3N2ED48	Uncharacterized protein	Raoultella sp. BIGb0399
Klebsiella	Klebsiella_48164	UniRef100_A0A3R0DDM3	Uncharacterized protein	Salmonella enterica subsp. enterica serovar Kentucky;Salmonella enteritidis;Salmonella enterica I;Salmonella enterica subsp. enterica serovar Stanleyville
Klebsiella	Klebsiella_48164	UniRef100_A0A3S5XQU6	Uncharacterized protein	Lelliottia amnigena (Enterobacter amnigenus)
Klebsiella	Klebsiella_48164	UniRef100_A0A419AF95	Uncharacterized protein	Pectobacterium carotovorum (Erwinia carotovora)
Klebsiella	Klebsiella_48164	UniRef100_A0A419AFI2	Uncharacterized protein	Pectobacterium carotovorum (Erwinia carotovora)
Klebsiella	Klebsiella_48164	UniRef100_A0A419AIH7	Ovule protein	Pectobacterium carotovorum (Erwinia carotovora)
Klebsiella	Klebsiella_48164	UniRef100_A0A419ALC1	Secreted protein	Pectobacterium carotovorum (Erwinia carotovora)
Klebsiella	Klebsiella_48164	UniRef100_A0A419ARF2	Uncharacterized protein	Pectobacterium carotovorum (Erwinia carotovora)
Klebsiella	Klebsiella_48164	UniRef100_A0A419NCG1	Uncharacterized protein	Rahnella woolbedingensis
Klebsiella	Klebsiella_48164	UniRef100_A0A485CER6	Uncharacterized protein	Raoultella terrigena (Klebsiella terrigena)
Klebsiella	Klebsiella_48164	UniRef100_A0A4P6WWR7	Uncharacterized protein	Citrobacter arsenatis
Klebsiella	Klebsiella_48164	UniRef100_A0A4R2YZY8	Uncharacterized protein	Rahnella sp. JUb53
Klebsiella	Klebsiella_48164	UniRef100_A0A4R8F5H6	Uncharacterized protein	Buttiauxella sp. BIGb0552
Klebsiella	Klebsiella_48164	UniRef100_A0A4Y8E023
Klebsiella	Klebsiella_48164	UniRef100_A0A564PY39	Uncharacterized protein	Klebsiella huaxiensis
Klebsiella	Klebsiella_48164	UniRef100_A0A5B0VR36	Stress-response A/B barrel domain-containing protein	Photorhabdus heterorhabditis
Klebsiella	Klebsiella_48164	UniRef100_A0A5C2LIJ7	Uncharacterized protein	Klebsiella pneumoniae
Klebsiella	Klebsiella_48164	UniRef100_A0A5Y3B253	Cytoplasmic protein	Salmonella enterica subsp. salamae
Klebsiella	Klebsiella_48164	UniRef100_A0A654DLP7	Transposase	Enterobacterales bacterium 8AC
Klebsiella	Klebsiella_48164	UniRef100_A0A655WI85	Uncharacterized protein	Vibrio cholerae
Klebsiella	Klebsiella_48164	UniRef100_A0A6B9G2Q4	Uncharacterized protein	Pantoea cypripedii (Pectobacterium cypripedii) (Erwinia cypripedii)
Klebsiella	Klebsiella_48164	UniRef100_A0A6H1S149
Klebsiella	Klebsiella_48164	UniRef100_A0A6M5D839	Uncharacterized protein	Kosakonia sp. MUSA4
Klebsiella	Klebsiella_48164	UniRef100_A0A7U3YZ76	Uncharacterized protein	Serratia sp. AS13
Klebsiella	Klebsiella_48164	UniRef100_A0A7V8SKS3	Uncharacterized protein	Pantoea sp. BIGb0393
Klebsiella	Klebsiella_48164	UniRef100_A0A7W5JMP2
Klebsiella	Klebsiella_48164	UniRef100_A0A829L488	Uncharacterized protein	Escherichia coli 907889
Klebsiella	Klebsiella_48164	UniRef100_A0A855EJC7	Secreted protein	Leclercia adecarboxylata
Klebsiella	Klebsiella_48164	UniRef100_A0A855MM14	Transposase	Pectobacterium versatile
Klebsiella	Klebsiella_48164	UniRef100_A0A8B3F2X3	Uncharacterized protein	Pectobacterium parmentieri
Klebsiella	Klebsiella_48164	UniRef100_A0A8B3FAX3	Uncharacterized protein	Pectobacterium parmentieri
Klebsiella	Klebsiella_48164	UniRef100_A0A8B3FGR2	Uncharacterized protein	Pectobacterium parmentieri
Klebsiella	Klebsiella_48164	UniRef100_A0A8D4SRJ8	Uncharacterized protein	Yersinia rochesterensis
Klebsiella	Klebsiella_48164	UniRef100_B6VNR7	Uncharacterized protein	Photorhabdus asymbiotica subsp. asymbiotica (strain ATCC 43949 / 3105-77) (Xenorhabdus luminescens (strain 2))
Klebsiella	Klebsiella_48164	UniRef100_C6CIU3	Uncharacterized protein	Dickeya chrysanthemi (strain Ech1591) (Dickeya zeae (strain Ech1591))
Klebsiella	Klebsiella_48164	UniRef100_C6DIC5	Uncharacterized protein	Pectobacterium carotovorum subsp. carotovorum (strain PC1)
Klebsiella	Klebsiella_48164	UniRef100_C7BGW5	Uncharacterized protein	Photorhabdus asymbiotica subsp. asymbiotica (strain ATCC 43949 / 3105-77) (Xenorhabdus luminescens (strain 2))
Klebsiella	Klebsiella_48164	UniRef100_C7BLG7	Uncharacterized protein	Photorhabdus asymbiotica subsp. asymbiotica (strain ATCC 43949 / 3105-77) (Xenorhabdus luminescens (strain 2))
Klebsiella	Klebsiella_48164	UniRef100_C7BNQ6	Uncharacterized protein	Photorhabdus asymbiotica subsp. asymbiotica (strain ATCC 43949 / 3105-77) (Xenorhabdus luminescens (strain 2))
Klebsiella	Klebsiella_48164	UniRef100_C7BTF2	Uncharacterized protein	Photorhabdus asymbiotica subsp. asymbiotica (strain ATCC 43949 / 3105-77) (Xenorhabdus luminescens (strain 2))
Klebsiella	Klebsiella_48164	UniRef100_D4BXL4	Uncharacterized protein	Providencia rettgeri DSM 1131
Klebsiella	Klebsiella_48164	UniRef100_D4C1D6	Uncharacterized protein	Providencia rettgeri DSM 1131
Klebsiella	Klebsiella_48164	UniRef100_E0SF95	Uncharacterized protein	Dickeya dadantii (strain 3937) (Erwinia chrysanthemi (strain 3937))
Klebsiella	Klebsiella_48164	UniRef100_E0SGM7	Uncharacterized protein	Dickeya dadantii (strain 3937) (Erwinia chrysanthemi (strain 3937))
Klebsiella	Klebsiella_48164	UniRef100_E0SN85	Uncharacterized protein	Dickeya dadantii (strain 3937) (Erwinia chrysanthemi (strain 3937))
Klebsiella	Klebsiella_48164	UniRef100_E5B4S9	Uncharacterized protein	Erwinia amylovora ATCC BAA-2158
Klebsiella	Klebsiella_48164	UniRef100_G7LJW6	Uncharacterized protein	Brenneria sp. EniD312
Klebsiella	Klebsiella_48164	UniRef100_G7LWH3	Uncharacterized protein	Brenneria sp. EniD312
Klebsiella	Klebsiella_48164	UniRef100_J2L0K2	Uncharacterized protein	Pantoea sp. GM01
Klebsiella	Klebsiella_48164	UniRef100_UPI000463FB5B
Klebsiella	Klebsiella_48164	UniRef100_UPI0009AD9521
Klebsiella	Klebsiella_48164	UniRef100_UPI0013004075
Klebsiella	Klebsiella_48164	UniRef100_UPI001562957E
Klebsiella	Klebsiella_48164	UniRef100_UPI00197FBA9F
Klebsiella	Klebsiella_48164	UniRef100_UPI0019806F1C
Klebsiella	Klebsiella_48164	UniRef100_UPI001C13294C
Klebsiella	Klebsiella_48164	UniRef100_UPI001C8EA226
Klebsiella	Klebsiella_48164	UniRef100_UPI001E47CD57
Klebsiella	Klebsiella_48173	UniRef100_A0A076LH34	Uncharacterized protein	Edwardsiella anguillarum ET080813
Klebsiella	Klebsiella_48173	UniRef100_A0A4P3AG27	Uncharacterized protein	Serratia marcescens BIDMC 80;Serratia marcescens
Klebsiella	Klebsiella_48173	UniRef100_A0A6C6Z5P8	Uncharacterized protein	Salmonella paratyphi B (strain ATCC BAA-1250 / SPB7)
Klebsiella	Klebsiella_48173	UniRef100_UPI001F14D8A2
Klebsiella	Klebsiella_48184	UniRef100_A0A443W2J7	Uncharacterized protein	Klebsiella michiganensis
Klebsiella	Klebsiella_48231	UniRef100_A0A064CXY3
Klebsiella	Klebsiella_48231	UniRef100_A0A081RYB5	Uncharacterized protein	Photorhabdus temperata subsp. temperata Meg1
Klebsiella	Klebsiella_48231	UniRef100_A0A097R6P5	Uncharacterized protein	Hafnia alvei FB1
Klebsiella	Klebsiella_48231	UniRef100_A0A0A8F975
Klebsiella	Klebsiella_48231	UniRef100_A0A0A8FA14
Klebsiella	Klebsiella_48231	UniRef100_A0A0A8FE51
Klebsiella	Klebsiella_48231	UniRef100_A0A0A8FIA7
Klebsiella	Klebsiella_48231	UniRef100_A0A0A8FMA9
Klebsiella	Klebsiella_48231	UniRef100_A0A0E1CN41	Uncharacterized protein	Klebsiella pneumoniae 30660/NJST258_1;Klebsiella pneumoniae 30684/NJST258_2
Klebsiella	Klebsiella_48231	UniRef100_A0A0F6B204	Uncharacterized protein	Salmonella typhimurium (strain 14028s / SGSC 2262)
Klebsiella	Klebsiella_48231	UniRef100_A0A0G4JTN7	Uncharacterized protein	Brenneria goodwinii
Klebsiella	Klebsiella_48231	UniRef100_A0A0H3FFN0	Uncharacterized protein	Rahnella sp. (strain Y9602)
Klebsiella	Klebsiella_48231	UniRef100_A0A0H3NK85	Uncharacterized protein	Yersinia enterocolitica W22703;Yersinia enterocolitica subsp. palearctica serotype O:3 (strain DSM 13030 / CIP 106945 / Y11)
Klebsiella	Klebsiella_48231	UniRef100_A0A0T9T2E6	Uncharacterized protein	Yersinia aldovae
Klebsiella	Klebsiella_48231	UniRef100_A0A0T9TVQ9	LysE family transporter	Yersinia intermedia
Klebsiella	Klebsiella_48231	UniRef100_A0A0U1HR43	Uncharacterized protein	Yersinia rohdei
Klebsiella	Klebsiella_48231	UniRef100_A0A1B7IEV4	Uncharacterized protein	Buttiauxella brennerae ATCC 51605
Klebsiella	Klebsiella_48231	UniRef100_A0A1C0U4N0	Uncharacterized protein	Photorhabdus australis subsp. thailandensis
Klebsiella	Klebsiella_48231	UniRef100_A0A1F2M5J6	Uncharacterized protein	Klebsiella sp. HMSC16C06
Klebsiella	Klebsiella_48231	UniRef100_A0A1Q8Z013	Uncharacterized protein	Klebsiella michiganensis
Klebsiella	Klebsiella_48231	UniRef100_A0A1V2R8K7	Uncharacterized protein	Pectobacterium actinidiae
Klebsiella	Klebsiella_48231	UniRef100_A0A1X1CVT9	Uncharacterized protein	Pantoea rwandensis
Klebsiella	Klebsiella_48231	UniRef100_A0A208ZVE0	Uncharacterized protein	Yersinia intermedia
Klebsiella	Klebsiella_48231	UniRef100_A0A209A4U6	Uncharacterized protein	Yersinia intermedia
Klebsiella	Klebsiella_48231	UniRef100_A0A209AQG8	Uncharacterized protein	Yersinia frederiksenii
Klebsiella	Klebsiella_48231	UniRef100_A0A212IL26	Uncharacterized protein	uncultured Citrobacter sp
Klebsiella	Klebsiella_48231	UniRef100_A0A241Q905
Klebsiella	Klebsiella_48231	UniRef100_A0A2A7T622	Secreted protein	Yersinia kristensenii
Klebsiella	Klebsiella_48231	UniRef100_A0A2A7T7T5	Uncharacterized protein	Yersinia kristensenii
Klebsiella	Klebsiella_48231	UniRef100_A0A2A7TB19	Uncharacterized protein	Yersinia kristensenii
Klebsiella	Klebsiella_48231	UniRef100_A0A2C6DPQ3	Uncharacterized protein	Budvicia aquatica
Klebsiella	Klebsiella_48231	UniRef100_A0A2G4U994	Uncharacterized protein	Yersinia mollaretii
Klebsiella	Klebsiella_48231	UniRef100_A0A2G4UHU5	Uncharacterized protein	Yersinia mollaretii
Klebsiella	Klebsiella_48231	UniRef100_A0A2I8QB01	Uncharacterized protein	Enterobacteriaceae bacterium ENNIH1
Klebsiella	Klebsiella_48231	UniRef100_A0A2I8TLN3
Klebsiella	Klebsiella_48231	UniRef100_A0A2I8TPX4
Klebsiella	Klebsiella_48231	UniRef100_A0A2J4XV23	Uncharacterized protein	Klebsiella michiganensis
Klebsiella	Klebsiella_48231	UniRef100_A0A2J5PEF2	Uncharacterized protein	Klebsiella michiganensis
Klebsiella	Klebsiella_48231	UniRef100_A0A2J9GZY8
Klebsiella	Klebsiella_48231	UniRef100_A0A2J9SDM7
Klebsiella	Klebsiella_48231	UniRef100_A0A2K1QAM2	Uncharacterized protein	Mixta theicola
Klebsiella	Klebsiella_48231	UniRef100_A0A2K1QCY9	Uncharacterized protein	Mixta theicola
Klebsiella	Klebsiella_48231	UniRef100_A0A2M9W7I6	Secreted protein	Pantoea rodasii
Klebsiella	Klebsiella_48231	UniRef100_A0A2M9WE16	Uncharacterized protein	Pantoea rodasii
Klebsiella	Klebsiella_48231	UniRef100_A0A2M9WGA0	Uncharacterized protein	Pantoea rodasii
Klebsiella	Klebsiella_48231	UniRef100_A0A2N0W7A3	Uncharacterized protein	Rahnella sp. AA
Klebsiella	Klebsiella_48231	UniRef100_A0A2R4NMC8	Uncharacterized protein	Yersinia massiliensis
Klebsiella	Klebsiella_48231	UniRef100_A0A2S4QI01	Uncharacterized protein	Citrobacter freundii
Klebsiella	Klebsiella_48231	UniRef100_A0A2S4RPZ4	Uncharacterized protein	Citrobacter amalonaticus
Klebsiella	Klebsiella_48231	UniRef100_A0A2S4SPR6	Uncharacterized protein	Enterobacter cloacae complex sp. ECNIH11
Klebsiella	Klebsiella_48231	UniRef100_A0A2T3VTV3	Uncharacterized protein	Pectobacterium punjabense
Klebsiella	Klebsiella_48231	UniRef100_A0A2T3VVI3	Uncharacterized protein	Pectobacterium punjabense
Klebsiella	Klebsiella_48231	UniRef100_A0A2T3VZ79	Uncharacterized protein	Pectobacterium punjabense
Klebsiella	Klebsiella_48231	UniRef100_A0A2V1H374	Transposase	Serratia sp. S1B
Klebsiella	Klebsiella_48231	UniRef100_A0A2V1HHN6	Uncharacterized protein	Serratia sp. S1B
Klebsiella	Klebsiella_48231	UniRef100_A0A318FJQ7	Uncharacterized protein	Klebsiella oxytoca
Klebsiella	Klebsiella_48231	UniRef100_A0A381G0R0	Uncharacterized protein	Citrobacter amalonaticus
Klebsiella	Klebsiella_48231	UniRef100_A0A385XVE8	Uncharacterized protein	Dickeya dianthicola
Klebsiella	Klebsiella_48231	UniRef100_A0A389MHV3	Uncharacterized protein	Enterobacterales bacterium
Klebsiella	Klebsiella_48231	UniRef100_A0A3A3ZYU5
Klebsiella	Klebsiella_48231	UniRef100_A0A3A4ARW2
Klebsiella	Klebsiella_48231	UniRef100_A0A3N2E6X1	Uncharacterized protein	Raoultella sp. BIGb0399
Klebsiella	Klebsiella_48231	UniRef100_A0A3N2ED48	Uncharacterized protein	Raoultella sp. BIGb0399
Klebsiella	Klebsiella_48231	UniRef100_A0A3R0DDM3	Uncharacterized protein	Salmonella enterica subsp. enterica serovar Kentucky;Salmonella enteritidis;Salmonella enterica I;Salmonella enterica subsp. enterica serovar Stanleyville
Klebsiella	Klebsiella_48231	UniRef100_A0A3S5XQU6	Uncharacterized protein	Lelliottia amnigena (Enterobacter amnigenus)
Klebsiella	Klebsiella_48231	UniRef100_A0A3Y6HK36	Uncharacterized protein	Salmonella enterica subsp. enterica serovar Weltevreden;Salmonella enterica I
Klebsiella	Klebsiella_48231	UniRef100_A0A419AF95	Uncharacterized protein	Pectobacterium carotovorum (Erwinia carotovora)
Klebsiella	Klebsiella_48231	UniRef100_A0A419AIH7	Ovule protein	Pectobacterium carotovorum (Erwinia carotovora)
Klebsiella	Klebsiella_48231	UniRef100_A0A419ARF2	Uncharacterized protein	Pectobacterium carotovorum (Erwinia carotovora)
Klebsiella	Klebsiella_48231	UniRef100_A0A485CER6	Uncharacterized protein	Raoultella terrigena (Klebsiella terrigena)
Klebsiella	Klebsiella_48231	UniRef100_A0A4P6WWR7	Uncharacterized protein	Citrobacter arsenatis
Klebsiella	Klebsiella_48231	UniRef100_A0A4R8F5H6	Uncharacterized protein	Buttiauxella sp. BIGb0552
Klebsiella	Klebsiella_48231	UniRef100_A0A564PY39	Uncharacterized protein	Klebsiella huaxiensis
Klebsiella	Klebsiella_48231	UniRef100_A0A654DLP7	Transposase	Enterobacterales bacterium 8AC
Klebsiella	Klebsiella_48231	UniRef100_A0A655WI85	Uncharacterized protein	Vibrio cholerae
Klebsiella	Klebsiella_48231	UniRef100_A0A6B9G2Q4	Uncharacterized protein	Pantoea cypripedii (Pectobacterium cypripedii) (Erwinia cypripedii)
Klebsiella	Klebsiella_48231	UniRef100_A0A6M5D839	Uncharacterized protein	Kosakonia sp. MUSA4
Klebsiella	Klebsiella_48231	UniRef100_A0A7W5JMP2
Klebsiella	Klebsiella_48231	UniRef100_A0A829L488	Uncharacterized protein	Escherichia coli 907889
Klebsiella	Klebsiella_48231	UniRef100_A0A8B3FAX3	Uncharacterized protein	Pectobacterium parmentieri
Klebsiella	Klebsiella_48231	UniRef100_A0A8B3FGR2	Uncharacterized protein	Pectobacterium parmentieri
Klebsiella	Klebsiella_48231	UniRef100_B6VNR7	Uncharacterized protein	Photorhabdus asymbiotica subsp. asymbiotica (strain ATCC 43949 / 3105-77) (Xenorhabdus luminescens (strain 2))
Klebsiella	Klebsiella_48231	UniRef100_C6DIC5	Uncharacterized protein	Pectobacterium carotovorum subsp. carotovorum (strain PC1)
Klebsiella	Klebsiella_48231	UniRef100_C7BGW5	Uncharacterized protein	Photorhabdus asymbiotica subsp. asymbiotica (strain ATCC 43949 / 3105-77) (Xenorhabdus luminescens (strain 2))
Klebsiella	Klebsiella_48231	UniRef100_C7BLG7	Uncharacterized protein	Photorhabdus asymbiotica subsp. asymbiotica (strain ATCC 43949 / 3105-77) (Xenorhabdus luminescens (strain 2))
Klebsiella	Klebsiella_48231	UniRef100_C7BNQ6	Uncharacterized protein	Photorhabdus asymbiotica subsp. asymbiotica (strain ATCC 43949 / 3105-77) (Xenorhabdus luminescens (strain 2))
Klebsiella	Klebsiella_48231	UniRef100_C7BTF2	Uncharacterized protein	Photorhabdus asymbiotica subsp. asymbiotica (strain ATCC 43949 / 3105-77) (Xenorhabdus luminescens (strain 2))
Klebsiella	Klebsiella_48231	UniRef100_D4C1D6	Uncharacterized protein	Providencia rettgeri DSM 1131
Klebsiella	Klebsiella_48231	UniRef100_E0SF95	Uncharacterized protein	Dickeya dadantii (strain 3937) (Erwinia chrysanthemi (strain 3937))
Klebsiella	Klebsiella_48231	UniRef100_G7LJW6	Uncharacterized protein	Brenneria sp. EniD312
Klebsiella	Klebsiella_48231	UniRef100_G7LWH3	Uncharacterized protein	Brenneria sp. EniD312
Klebsiella	Klebsiella_48231	UniRef100_UPI0005B311A7
Klebsiella	Klebsiella_48231	UniRef100_UPI0009AD9521
Klebsiella	Klebsiella_48231	UniRef100_UPI0013004075
Klebsiella	Klebsiella_48231	UniRef100_UPI0019806F1C
Klebsiella	Klebsiella_48231	UniRef100_UPI001C13294C
Klebsiella	Klebsiella_48260	UniRef100_A0A3S5YNJ7	Uncharacterized protein	Salmonella enterica subsp. arizonae serovar 18:z4,z23:- str. CVM N26626
Klebsiella	Klebsiella_48356	UniRef100_A0A156JDS6
Klebsiella	Klebsiella_48356	UniRef100_A0A1C7FFE0	Uncharacterized protein	Vibrio scophthalmi
Klebsiella	Klebsiella_48481	UniRef100_UPI001A7E6E0E
Klebsiella	Klebsiella_48515	UniRef100_UPI001027CE43
Klebsiella	Klebsiella_48551	UniRef100_A0A060NJ22	Uncharacterized protein	Serpentinimonas raichei
Klebsiella	Klebsiella_48551	UniRef100_A0A060NQ48	D-alanyl-D-alanine carboxypeptidase	Serpentinimonas raichei
Klebsiella	Klebsiella_48551	UniRef100_A0A068QNY6	Transposase	Xenorhabdus doucetiae
Klebsiella	Klebsiella_48551	UniRef100_A0A0A0FJC9	Uncharacterized protein	Escherichia coli G3/10
Klebsiella	Klebsiella_48551	UniRef100_A0A0A0HAQ2	Uncharacterized protein	Escherichia coli
Klebsiella	Klebsiella_48551	UniRef100_A0A0E1T5K5	Uncharacterized protein	Escherichia coli 53638
Klebsiella	Klebsiella_48551	UniRef100_A0A0S4TQ24	Uncharacterized protein	Ralstonia solanacearum (Pseudomonas solanacearum)
Klebsiella	Klebsiella_48551	UniRef100_A0A181WU75
Klebsiella	Klebsiella_48551	UniRef100_A0A1H3KES2	Uncharacterized protein	Nitrosomonas sp. Nm58
Klebsiella	Klebsiella_48551	UniRef100_A0A1I2F9G8	Uncharacterized protein	Nitrosomonas sp. Nm166
Klebsiella	Klebsiella_48551	UniRef100_A0A1J5V9Z6	Laminin N-terminal domain-containing protein	Corynebacterium sp. NML120713
Klebsiella	Klebsiella_48551	UniRef100_A0A1L3RIZ9	Uncharacterized protein	Granulibacter bethesdensis
Klebsiella	Klebsiella_48551	UniRef100_A0A2H4TVX0	Ash family protein	Escherichia coli
Klebsiella	Klebsiella_48551	UniRef100_A0A2Z5QZT8	Uncharacterized protein	Rothia aeria
Klebsiella	Klebsiella_48551	UniRef100_A0A375A6K6	Uncharacterized protein	Dickeya aquatica
Klebsiella	Klebsiella_48551	UniRef100_A0A3V2EXP6	Uncharacterized protein	Salmonella montevideo
Klebsiella	Klebsiella_48551	UniRef100_A0A445MSC0	Uncharacterized protein	uncultured Desulfobacterium sp
Klebsiella	Klebsiella_48551	UniRef100_A0A757BBA1	Uncharacterized protein	Salmonella enterica (Salmonella choleraesuis)
Klebsiella	Klebsiella_48551	UniRef100_A0A8G8T833
Klebsiella	Klebsiella_48551	UniRef100_UPI000AAE1013
Klebsiella	Klebsiella_48551	UniRef100_UPI0019D403E7
Klebsiella	Klebsiella_48551	UniRef100_UPI001BC8C0F1
Klebsiella	Klebsiella_48551	UniRef100_UPI001BDB9DD1
Klebsiella	Klebsiella_48551	UniRef100_UPI001F290D8D
Klebsiella	Klebsiella_48706	UniRef100_A0A483EQ55	Uncharacterized protein	Klebsiella pneumoniae
Klebsiella	Klebsiella_48845	UniRef100_J2E5R1	Uncharacterized protein	Klebsiella pneumoniae subsp. pneumoniae DSM 30104 = JCM 1662 = NBRC 14940
Klebsiella	Klebsiella_48989	UniRef100_V0AR23
Klebsiella	Klebsiella_48997	UniRef100_UPI0019552217
Klebsiella	Klebsiella_48997	UniRef100_UPI001D0EC0B5
Klebsiella	Klebsiella_49034	UniRef100_A0A5T9G0A8	Uncharacterized protein	Salmonella enterica (Salmonella choleraesuis)
Klebsiella	Klebsiella_49034	UniRef100_A0A735HQ81	Uncharacterized protein	Salmonella enterica subsp. salamae serovar 50:b:z6;Salmonella enterica subsp. salamae serovar 47:b:1,5;Salmonella enterica subsp. salamae serovar 48:d:z6
Klebsiella	Klebsiella_49034	UniRef100_UPI0012B835CA
Klebsiella	Klebsiella_49108	UniRef100_A0A2I8XUY3
Klebsiella	Klebsiella_49108	UniRef100_UPI000A76F3A3
Klebsiella	Klebsiella_49108	UniRef100_UPI0011E55565
Klebsiella	Klebsiella_49108	UniRef100_UPI001A9C6833
Klebsiella	Klebsiella_49108	UniRef100_UPI001D0E34D3
Klebsiella	Klebsiella_49154	UniRef100_A0A839CG89	Uncharacterized protein	Klebsiella grimontii
Klebsiella	Klebsiella_49154	UniRef100_UPI0015E52376
Klebsiella	Klebsiella_49154	UniRef100_UPI001CCABC2D
Klebsiella	Klebsiella_49170	UniRef100_A0A379Q6E5	Uncharacterized protein	Salmonella enterica (Salmonella choleraesuis)
Klebsiella	Klebsiella_49207	UniRef100_A0A483GP04	Uncharacterized protein	Klebsiella pneumoniae
Klebsiella	Klebsiella_49207	UniRef100_UPI000964739B
Klebsiella	Klebsiella_49221	UniRef100_UPI001CC53731
Klebsiella	Klebsiella_49221	UniRef100_UPI001CF96D06
Klebsiella	Klebsiella_49237	UniRef100_A0A0E1CE05	Transposase	Klebsiella pneumoniae 30660/NJST258_1;Klebsiella pneumoniae 30684/NJST258_2
Klebsiella	Klebsiella_49237	UniRef100_A0A244BN37	Uncharacterized protein	Escherichia coli
Klebsiella	Klebsiella_49237	UniRef100_A0A291E5X0	Uncharacterized protein	Cedecea neteri
Klebsiella	Klebsiella_49237	UniRef100_A0A2A7T8H6	Uncharacterized protein	Yersinia kristensenii
Klebsiella	Klebsiella_49237	UniRef100_A0A2I5HG79	Uncharacterized protein	Salmonella diarizonae
Klebsiella	Klebsiella_49237	UniRef100_A0A2I5T3Y5	Uncharacterized protein	Serratia sp. (strain ATCC 39006)
Klebsiella	Klebsiella_49237	UniRef100_A0A2K8QH16	Uncharacterized protein	Dickeya fangzhongdai
Klebsiella	Klebsiella_49237	UniRef100_A0A2L1UXB6	Rho operon leader peptide	Rahnella sp. ERMR1:05
Klebsiella	Klebsiella_49237	UniRef100_A0A2M9WGQ6	Uncharacterized protein	Pantoea rodasii
Klebsiella	Klebsiella_49237	UniRef100_A0A2N0W8K2	Uncharacterized protein	Rahnella sp. AA
Klebsiella	Klebsiella_49237	UniRef100_A0A2N4Z847	Uncharacterized protein	Klebsiella variicola
Klebsiella	Klebsiella_49237	UniRef100_A0A3G2IHP6	Uncharacterized protein	Buttiauxella sp. 3AFRM03
Klebsiella	Klebsiella_49237	UniRef100_A0A3T5AEZ8	DUF1472 domain-containing protein	Salmonella enterica subsp. enterica serovar Heidelberg
Klebsiella	Klebsiella_49237	UniRef100_A0A3W3DWN8	Uncharacterized protein	Escherichia coli
Klebsiella	Klebsiella_49237	UniRef100_A0A3Y2WGI7	Uncharacterized protein	Salmonella enterica subsp. enterica serovar Java
Klebsiella	Klebsiella_49237	UniRef100_A0A5V8W7E8	Uncharacterized protein	Salmonella enterica subsp. enterica serovar Nima;Salmonella enterica subsp. enterica serovar Tudu
Klebsiella	Klebsiella_49237	UniRef100_A0A6H1S149
Klebsiella	Klebsiella_49237	UniRef100_A0A6P1RTK9	Secreted protein	Pectobacterium odoriferum
Klebsiella	Klebsiella_49237	UniRef100_A0A857EZF8	Uncharacterized protein	Yersinia canariae
Klebsiella	Klebsiella_49237	UniRef100_A0A8B3F6T5	Uncharacterized protein	Pectobacterium parmentieri
Klebsiella	Klebsiella_49237	UniRef100_UPI000E306A52
Klebsiella	Klebsiella_49237	UniRef100_UPI001C12FA7C
Klebsiella	Klebsiella_49237	UniRef100_UPI001D12D9FF
Klebsiella	Klebsiella_49330	UniRef100_A0A0E1C961	Transposase	Klebsiella pneumoniae 30660/NJST258_1
Klebsiella	Klebsiella_49330	UniRef100_A0A6B2I1V9
Klebsiella	Klebsiella_49330	UniRef100_UPI001BA9C940
Klebsiella	Klebsiella_49330	UniRef100_UPI001C49929B
Klebsiella	Klebsiella_49330	UniRef100_UPI001C8F55E9
Klebsiella	Klebsiella_49352	UniRef100_A0A163YLM8	Uncharacterized protein	Klebsiella oxytoca
Klebsiella	Klebsiella_49352	UniRef100_A0A1I3U8S9	Uncharacterized protein	Xenorhabdus mauleonii
Klebsiella	Klebsiella_49352	UniRef100_A0A1R0FRC2	Uncharacterized protein	Citrobacter freundii complex sp. CFNIH3;Citrobacter braakii
Klebsiella	Klebsiella_49352	UniRef100_A0A1U9T130	Uncharacterized protein	Escherichia coli
Klebsiella	Klebsiella_49352	UniRef100_A0A2K9PH26	Transposase	Citrobacter freundii complex sp. CFNIH2
Klebsiella	Klebsiella_49352	UniRef100_A0A2S4QC83	Ovule protein	Citrobacter freundii
Klebsiella	Klebsiella_49352	UniRef100_A0A318FMS9	Uncharacterized protein	Klebsiella oxytoca
Klebsiella	Klebsiella_49352	UniRef100_A0A455VFN8	Uncharacterized protein	Serratia symbiotica
Klebsiella	Klebsiella_49352	UniRef100_A0A564H403	Uncharacterized protein	Klebsiella spallanzanii
Klebsiella	Klebsiella_49352	UniRef100_A0A6N3HU57	Uncharacterized protein	Phytobacter massiliensis
Klebsiella	Klebsiella_49352	UniRef100_A0A7H5AAL5	Uncharacterized protein	Klebsiella michiganensis
Klebsiella	Klebsiella_49352	UniRef100_UPI0014747B9C
Klebsiella	Klebsiella_49362	UniRef100_A0A1S9IVZ6	ABC transporter permease	Shigella boydii
Klebsiella	Klebsiella_49362	UniRef100_UPI001A7E0546
Klebsiella	Klebsiella_49392	UniRef100_UPI001C70A3DB
Klebsiella	Klebsiella_49398	UniRef100_J2DJK8	Uncharacterized protein	Klebsiella pneumoniae subsp. pneumoniae DSM 30104 = JCM 1662 = NBRC 14940
Klebsiella	Klebsiella_49416	UniRef100_A0A286BW49	Uncharacterized protein	Enterobacteriaceae bacterium JKS000234
Klebsiella	Klebsiella_49416	UniRef100_E1JAR1	Uncharacterized protein	Escherichia coli MS 124-1
Klebsiella	Klebsiella_49416	UniRef100_R8WS07	Uncharacterized protein	Citrobacter sp. KTE151
Klebsiella	Klebsiella_49416	UniRef100_UPI0013DDBF20
Klebsiella	Klebsiella_49416	UniRef100_UPI001F45F3F1
Klebsiella	Klebsiella_49470	UniRef100_UPI001B3A671E
Klebsiella	Klebsiella_49482	UniRef100_A0A3J7TKS1	Uncharacterized protein	Escherichia coli
Klebsiella	Klebsiella_49482	UniRef100_A0A482PBU9	Uncharacterized protein	Citrobacter rodentium
Klebsiella	Klebsiella_49482	UniRef100_A0A743KU99	Uncharacterized protein	Salmonella enterica (Salmonella choleraesuis)
Klebsiella	Klebsiella_49482	UniRef100_A0A7S5J296
Klebsiella	Klebsiella_49510	UniRef100_A0A2S0VJG3	Uncharacterized protein	Enterobacteriaceae bacterium S05
Klebsiella	Klebsiella_49555	UniRef100_A0A0J4Y2T2	Uncharacterized protein	Klebsiella pneumoniae
Klebsiella	Klebsiella_49555	UniRef100_A0A377PCL8	Uncharacterized protein	Hafnia alvei
Klebsiella	Klebsiella_49555	UniRef100_UPI0008FD0A32
Klebsiella	Klebsiella_49595	UniRef100_A0A2U0MJQ6	Uncharacterized protein	Klebsiella pneumoniae
Klebsiella	Klebsiella_49595	UniRef100_UPI000A216AC1
Klebsiella	Klebsiella_49595	UniRef100_UPI001AEF6FC0
Klebsiella	Klebsiella_49595	UniRef100_UPI001B8AF006
Klebsiella	Klebsiella_49613	UniRef100_A0A6B5N5E2	Uncharacterized protein	Klebsiella pneumoniae;Klebsiella pneumoniae subsp. pneumoniae
Klebsiella	Klebsiella_49631	UniRef100_A0A483GJ40	Uncharacterized protein	Klebsiella pneumoniae
Klebsiella	Klebsiella_49631	UniRef100_UPI001BAEBF48
Klebsiella	Klebsiella_49640	UniRef100_A0A0E1CA92	L-asparaginase	Klebsiella pneumoniae 30660/NJST258_1;Klebsiella pneumoniae 30684/NJST258_2
Klebsiella	Klebsiella_49640	UniRef100_A0A0H3BU74	DNA metabolism protein	Salmonella newport (strain SL254)
Klebsiella	Klebsiella_49640	UniRef100_A0A133L8G0	L-asparaginase	Citrobacter freundii
Klebsiella	Klebsiella_49640	UniRef100_A0A1I5HC72	DNA replication and repair protein RecF	Pantoea sp. OV426
Klebsiella	Klebsiella_49640	UniRef100_A0A1Q8YY80	DNA metabolism protein	Klebsiella michiganensis
Klebsiella	Klebsiella_49640	UniRef100_A0A1R0FZV8
Klebsiella	Klebsiella_49640	UniRef100_A0A1R1K3J4	DNA metabolism protein	Escherichia coli
Klebsiella	Klebsiella_49640	UniRef100_A0A1S6LRC1	L-asparaginase	Serratia marcescens
Klebsiella	Klebsiella_49640	UniRef100_A0A1V2BEY6	Uncharacterized protein	Raoultella terrigena (Klebsiella terrigena)
Klebsiella	Klebsiella_49640	UniRef100_A0A1V2BFR6	DNA metabolism protein	Raoultella terrigena (Klebsiella terrigena)
Klebsiella	Klebsiella_49640	UniRef100_A0A1Y0KC50	L-asparaginase	Lelliottia amnigena (Enterobacter amnigenus)
Klebsiella	Klebsiella_49640	UniRef100_A0A208MSH8
Klebsiella	Klebsiella_49640	UniRef100_A0A209A5P2	L-asparaginase	Yersinia intermedia
Klebsiella	Klebsiella_49640	UniRef100_A0A209AM66	Uncharacterized protein	Yersinia frederiksenii
Klebsiella	Klebsiella_49640	UniRef100_A0A220Q6D2
Klebsiella	Klebsiella_49640	UniRef100_A0A255N081	Single-stranded DNA-binding protein	Serratia marcescens
Klebsiella	Klebsiella_49640	UniRef100_A0A2A7T7N7	Uncharacterized protein	Yersinia kristensenii
Klebsiella	Klebsiella_49640	UniRef100_A0A2A7T9D9	L-asparaginase	Yersinia kristensenii
Klebsiella	Klebsiella_49640	UniRef100_A0A2C9P0C5	DNA metabolism protein	Salmonella enterica subsp. enterica serovar Macclesfield str. S-1643
Klebsiella	Klebsiella_49640	UniRef100_A0A2G4U7H7	L-asparaginase	Yersinia bercovieri
Klebsiella	Klebsiella_49640	UniRef100_A0A2G4UBV0	L-asparaginase	Yersinia mollaretii
Klebsiella	Klebsiella_49640	UniRef100_A0A2G8CZC5	L-asparaginase	Erwinia sp. OLMDLW33
Klebsiella	Klebsiella_49640	UniRef100_A0A2H9U9J9	L-asparaginase	Aeromonas cavernicola
Klebsiella	Klebsiella_49640	UniRef100_A0A2I8QGQ6	L-asparaginase	Enterobacteriaceae bacterium ENNIH2
Klebsiella	Klebsiella_49640	UniRef100_A0A2I8QWX2	L-asparaginase	Enterobacteriaceae bacterium ENNIH2
Klebsiella	Klebsiella_49640	UniRef100_A0A2J4QKR2	DNA metabolism protein	Klebsiella michiganensis
Klebsiella	Klebsiella_49640	UniRef100_A0A2N0W6I5	L-asparaginase	Rahnella sp. AA
Klebsiella	Klebsiella_49640	UniRef100_A0A2S4RSN9	L-asparaginase	Citrobacter amalonaticus
Klebsiella	Klebsiella_49640	UniRef100_A0A2S4RWP8	L-asparaginase	Citrobacter amalonaticus
Klebsiella	Klebsiella_49640	UniRef100_A0A2S4RXH2	L-asparaginase	Citrobacter amalonaticus
Klebsiella	Klebsiella_49640	UniRef100_A0A2S8QR46	L-asparaginase	Photorhabdus luminescens (Xenorhabdus luminescens)
Klebsiella	Klebsiella_49640	UniRef100_A0A344R4C0	DNA metabolism protein	Salmonella enterica subsp. salamae serovar 56:b:[1,5];Salmonella enterica subsp. salamae serovar 48:d:z6;Salmonella enterica subsp. salamae;Salmonella enterica subsp. salamae serovar 58:a:-
Klebsiella	Klebsiella_49640	UniRef100_A0A344SSS5	DNA metabolism protein	Salmonella enterica subsp. houtenae serovar 50:g,z51:-;Salmonella enterica (Salmonella choleraesuis);Salmonella enterica subsp. houtenae serovar 45:g,z51:-
Klebsiella	Klebsiella_49640	UniRef100_A0A3E2KZ59	L-asparaginase	Citrobacter gillenii
Klebsiella	Klebsiella_49640	UniRef100_A0A3J2D132	DNA metabolism protein	Salmonella enterica (Salmonella choleraesuis)
Klebsiella	Klebsiella_49640	UniRef100_A0A3S7D4B5	L-asparaginase	Citrobacter sp. CFNIH10
Klebsiella	Klebsiella_49640	UniRef100_A0A3V3U7F1	DNA metabolism protein	Salmonella enterica subsp. enterica serovar Havana
Klebsiella	Klebsiella_49640	UniRef100_A0A506NG76	DNA metabolism protein	Pantoea anthophila
Klebsiella	Klebsiella_49640	UniRef100_A0A5T2YWH1	DNA metabolism protein	Salmonella enterica (Salmonella choleraesuis)
Klebsiella	Klebsiella_49640	UniRef100_A0A5U6K3I8	L-asparaginase	Salmonella enterica subsp. enterica serovar Napoli;Salmonella paratyphi A
Klebsiella	Klebsiella_49640	UniRef100_A0A5Y3MZ76	L-asparaginase	Salmonella enterica subsp. salamae
Klebsiella	Klebsiella_49640	UniRef100_A0A5Y3VE37	Uncharacterized protein	Salmonella diarizonae
Klebsiella	Klebsiella_49640	UniRef100_A0A659M0N6	DNA metabolism protein	Salmonella enterica I
Klebsiella	Klebsiella_49640	UniRef100_A0A6C7CP28	L-asparaginase	Salmonella enterica subsp. salamae serovar 55:k:z39 str. 1315K
Klebsiella	Klebsiella_49640	UniRef100_A0A808Y2D1	L-asparaginase	Raoultella sp. X13
Klebsiella	Klebsiella_49640	UniRef100_A0A855F021	L-asparaginase	Leclercia adecarboxylata
Klebsiella	Klebsiella_49640	UniRef100_UPI001649A56C
Klebsiella	Klebsiella_49677	UniRef100_A0A7C3A0V7	Uncharacterized protein	Candidatus Hydrogenedentes bacterium
Klebsiella	Klebsiella_49678	UniRef100_UPI0019D10F37
Klebsiella	Klebsiella_49678	UniRef100_UPI001B7D7CBF
Klebsiella	Klebsiella_49736	UniRef100_A0A2V3KAR7	Uncharacterized protein	Klebsiella pneumoniae;Klebsiella pneumoniae 30660/NJST258_1;Klebsiella pneumoniae 30684/NJST258_2
Klebsiella	Klebsiella_49736	UniRef100_UPI001D0F4387
Klebsiella	Klebsiella_49737	UniRef100_A0A094VSD6	YqhC protein;Uncharacterized protein	Shigella boydii;Escherichia coli O104:H4 (strain 2011C-3493);Escherichia coli 2-460-02_S1_C1;Escherichia coli;Escherichia coli O157:H7 (strain EC869);Escherichia coli 908573;Escherichia coli 1-250-04_S3_C2;Shigella sonnei;Escherichia coli ISC7;Escherichia coli 97.0246;Escherichia coli 909945-2
Klebsiella	Klebsiella_49737	UniRef100_A0A0H3FJR1	Uncharacterized protein	Klebsiella aerogenes (strain ATCC 13048 / DSM 30053 / CCUG 1429 / JCM 1235 / KCTC 2190 / NBRC 13534 / NCIMB 10102 / NCTC 10006 / CDC 819-56) (Enterobacter aerogenes)
Klebsiella	Klebsiella_49737	UniRef100_A0A1A9FEQ4	Uncharacterized protein	Lelliottia amnigena (Enterobacter amnigenus)
Klebsiella	Klebsiella_49737	UniRef100_A0A251ZK98	Uncharacterized protein	Pluralibacter gergoviae (Enterobacter gergoviae)
Klebsiella	Klebsiella_49737	UniRef100_A0A2A5MPX2	Uncharacterized protein	Klebsiella sp. LY;Klebsiella quasipneumoniae
Klebsiella	Klebsiella_49737	UniRef100_A0A2N0CRS7
Klebsiella	Klebsiella_49737	UniRef100_A0A2N5A468	Uncharacterized protein	Klebsiella variicola
Klebsiella	Klebsiella_49737	UniRef100_A0A2P5GNB9	Uncharacterized protein	Superficieibacter electus
Klebsiella	Klebsiella_49737	UniRef100_S5NJ92	Uncharacterized protein	Salmonella bongori N268-08
Klebsiella	Klebsiella_49737	UniRef100_UPI000284075C
Klebsiella	Klebsiella_49737	UniRef100_UPI0003A8B7E2
Klebsiella	Klebsiella_49803	UniRef100_A0A0A3YYU1	Uncharacterized protein	Erwinia typographi
Klebsiella	Klebsiella_49803	UniRef100_A0A7M3GB40
Klebsiella	Klebsiella_49861	UniRef100_A0A2K9P7D8	Tn3 transposase DDE domain-containing protein	Citrobacter freundii complex sp. CFNIH2
Klebsiella	Klebsiella_49861	UniRef100_UPI00003DD58E
Klebsiella	Klebsiella_49935	UniRef100_A0A318FZB7	Uncharacterized protein	Klebsiella oxytoca
Klebsiella	Klebsiella_49976	UniRef100_UPI00163C1BE4
Klebsiella	Klebsiella_50171	UniRef100_A0A2Z3FC87
Klebsiella	Klebsiella_50171	UniRef100_J2LRG0	Uncharacterized protein	Klebsiella pneumoniae subsp. pneumoniae DSM 30104 = JCM 1662 = NBRC 14940
Klebsiella	Klebsiella_50174	UniRef100_A0A641GWW2
Klebsiella	Klebsiella_50174	UniRef100_UPI001AD829A8
Klebsiella	Klebsiella_50301	UniRef100_A0A2U1UD12	Uncharacterized protein	Brenneria sp. CFCC 11842
Klebsiella	Klebsiella_50301	UniRef100_A0A8D6CNS8
Klebsiella	Klebsiella_50393	UniRef100_A0A077NIP2	Uncharacterized protein	Xenorhabdus bovienii str. feltiae Moldova
Klebsiella	Klebsiella_50393	UniRef100_A0A1B7JDP5	Uncharacterized protein	Providencia heimbachae ATCC 35613
Klebsiella	Klebsiella_50393	UniRef100_A0A2N7WGL5	Uncharacterized protein	Trinickia soli
Klebsiella	Klebsiella_50393	UniRef100_A0A3A6NR13	Uncharacterized protein	Oxalobacter sp
Klebsiella	Klebsiella_50393	UniRef100_A0A4V1BXM7	Phage membrane protein	Arsenophonus nasoniae (son-killer infecting Nasonia vitripennis)
Klebsiella	Klebsiella_50393	UniRef100_A0A5D4XYU1	Uncharacterized protein	Lelliottia nimipressuralis
Klebsiella	Klebsiella_50393	UniRef100_A0A5E4S6U7	Uncharacterized protein	Pandoraea fibrosis
Klebsiella	Klebsiella_50393	UniRef100_UPI0008FEE658
Klebsiella	Klebsiella_50393	UniRef100_UPI0015843114
Klebsiella	Klebsiella_50397	UniRef100_A0A7M3GAT2
Klebsiella	Klebsiella_50397	UniRef100_UPI000B6CCF68
Klebsiella	Klebsiella_50743	UniRef100_UPI0019006512
Klebsiella	Klebsiella_50774	UniRef100_A0A0H3GJE0	Uncharacterized protein	Klebsiella pneumoniae subsp. pneumoniae (strain HS11286)
Klebsiella	Klebsiella_50774	UniRef100_A0A0H3HB69	Uncharacterized protein	Klebsiella oxytoca (strain ATCC 8724 / DSM 4798 / JCM 20051 / NBRC 3318 / NRRL B-199 / KCTC 1686 / BUCSAV 143 / CCM 1901)
Klebsiella	Klebsiella_50774	UniRef100_A0A1F2LXK3	Uncharacterized protein	Klebsiella sp. HMSC16C06
Klebsiella	Klebsiella_50774	UniRef100_A0A378C9L3	YmiA family membrane protein	Klebsiella pneumoniae
Klebsiella	Klebsiella_50774	UniRef100_A0A447L684	Uncharacterized protein	Klebsiella aerogenes (Enterobacter aerogenes);Klebsiella aerogenes (strain ATCC 13048 / DSM 30053 / CCUG 1429 / JCM 1235 / KCTC 2190 / NBRC 13534 / NCIMB 10102 / NCTC 10006 / CDC 819-56) (Enterobacter aerogenes)
Klebsiella	Klebsiella_50774	UniRef100_A0A482IJB2	Uncharacterized protein	Klebsiella phage ST405-OXA48phi1.2
Klebsiella	Klebsiella_50774	UniRef100_A0A7Z8IE14
Klebsiella	Klebsiella_50774	UniRef100_UPI0019656886
Klebsiella	Klebsiella_50889	UniRef100_A0A3J7TKS1	Uncharacterized protein	Escherichia coli
Klebsiella	Klebsiella_50889	UniRef100_A0A482PBU9	Uncharacterized protein	Citrobacter rodentium
Klebsiella	Klebsiella_50889	UniRef100_A0A5V5HF46	Uncharacterized protein	Salmonella enterica (Salmonella choleraesuis)
Klebsiella	Klebsiella_50889	UniRef100_A0A5V7N3Z2	Uncharacterized protein	Salmonella enterica subsp. enterica serovar Ouagadougou
Klebsiella	Klebsiella_50889	UniRef100_A0A716JK34	Uncharacterized protein	Salmonella enterica subsp. enterica serovar Typhi str. CT18
Klebsiella	Klebsiella_50889	UniRef100_A0A743KU99	Uncharacterized protein	Salmonella enterica (Salmonella choleraesuis)
Klebsiella	Klebsiella_51010	UniRef100_A0A8F5PQH6
Klebsiella	Klebsiella_51012	UniRef100_A0A2S0V8P8	Uncharacterized protein	Enterobacteriaceae bacterium S05
Klebsiella	Klebsiella_51012	UniRef100_A0A5C2LGY5	Uncharacterized protein	Klebsiella pneumoniae
Klebsiella	Klebsiella_51012	UniRef100_A0A5N7ZG93	Uncharacterized protein	Achromobacter sp
Klebsiella	Klebsiella_51012	UniRef100_J2LTE1	Uncharacterized protein	Klebsiella pneumoniae subsp. pneumoniae DSM 30104 = JCM 1662 = NBRC 14940
Klebsiella	Klebsiella_51491	UniRef100_A0A7S9E1P2	Uncharacterized protein	Klebsiella pneumoniae subsp. pneumoniae
Klebsiella	Klebsiella_51491	UniRef100_UPI001F4B00CC
Klebsiella	Klebsiella_51508	UniRef100_A0A0S2TJQ5	Histidine kinase	Klebsiella pneumoniae subsp. pneumoniae
Klebsiella	Klebsiella_51508	UniRef100_A0A220QRF4	Uncharacterized protein	Klebsiella pneumoniae
Klebsiella	Klebsiella_51585	UniRef100_A0A0E1CHI2	Transposase	Klebsiella pneumoniae 30660/NJST258_1;Klebsiella pneumoniae 30684/NJST258_2
Klebsiella	Klebsiella_51585	UniRef100_B5XW91	Fimbrial protein	Klebsiella pneumoniae (strain 342)
Klebsiella	Klebsiella_51648	UniRef100_A0A5Z4B010	Ovule protein	Salmonella enterica (Salmonella choleraesuis)
Klebsiella	Klebsiella_51648	UniRef100_E5F905	Uncharacterized protein	Klebsiella pneumoniae subsp. pneumoniae
Klebsiella	Klebsiella_51648	UniRef100_UPI00115E482F
Klebsiella	Klebsiella_51656	UniRef100_A0A660FVC4
Klebsiella	Klebsiella_51656	UniRef100_A0A7H4N280	Uncharacterized protein	Klebsiella michiganensis
Klebsiella	Klebsiella_51688	UniRef100_A0A443WNW8	Uncharacterized protein	Klebsiella michiganensis
Klebsiella	Klebsiella_51700	UniRef100_A0A1V2BVJ8	Uncharacterized protein	Raoultella terrigena (Klebsiella terrigena)
Klebsiella	Klebsiella_51700	UniRef100_A0A6B2I0Y0	Transposase;Uncharacterized protein	Klebsiella pneumoniae;Klebsiella pneumoniae 30660/NJST258_1;Klebsiella pneumoniae 30684/NJST258_2;Klebsiella pneumoniae subsp. pneumoniae (strain HS11286);Klebsiella pneumoniae subsp. pneumoniae
Klebsiella	Klebsiella_51728	UniRef100_UPI000AFFCB57
Klebsiella	Klebsiella_51729	UniRef100_A0A0E1M3J9	Uncharacterized protein	Escherichia coli 1303
Klebsiella	Klebsiella_51729	UniRef100_A0A829L3F0	Uncharacterized protein	Escherichia coli 907889
Klebsiella	Klebsiella_51729	UniRef100_UPI000A702846
Klebsiella	Klebsiella_51741	UniRef100_A0A8B3ZQN1	Uncharacterized protein	Citrobacter amalonaticus
Klebsiella	Klebsiella_51741	UniRef100_UPI001E634233
Klebsiella	Klebsiella_51751	UniRef100_A0A483GP04	Uncharacterized protein	Klebsiella pneumoniae
Klebsiella	Klebsiella_51751	UniRef100_UPI001C12BFF9
Klebsiella	Klebsiella_51810	UniRef100_A0A081RYB5	Uncharacterized protein	Photorhabdus temperata subsp. temperata Meg1
Klebsiella	Klebsiella_51810	UniRef100_A0A0A8F975
Klebsiella	Klebsiella_51810	UniRef100_A0A0A8FA14
Klebsiella	Klebsiella_51810	UniRef100_A0A0A8FE51
Klebsiella	Klebsiella_51810	UniRef100_A0A0A8FIA7
Klebsiella	Klebsiella_51810	UniRef100_A0A0A8FMA9
Klebsiella	Klebsiella_51810	UniRef100_A0A0E1CN41	Uncharacterized protein	Klebsiella pneumoniae 30660/NJST258_1;Klebsiella pneumoniae 30684/NJST258_2
Klebsiella	Klebsiella_51810	UniRef100_A0A0H3F6Z4	Uncharacterized protein	Rahnella sp. (strain Y9602)
Klebsiella	Klebsiella_51810	UniRef100_A0A0H3NK85	Uncharacterized protein	Yersinia enterocolitica W22703;Yersinia enterocolitica subsp. palearctica serotype O:3 (strain DSM 13030 / CIP 106945 / Y11)
Klebsiella	Klebsiella_51810	UniRef100_A0A0T9TVQ9	LysE family transporter	Yersinia intermedia
Klebsiella	Klebsiella_51810	UniRef100_A0A0U1HR43	Uncharacterized protein	Yersinia rohdei
Klebsiella	Klebsiella_51810	UniRef100_A0A1C0U4N0	Uncharacterized protein	Photorhabdus australis subsp. thailandensis
Klebsiella	Klebsiella_51810	UniRef100_A0A1F2M5J6	Uncharacterized protein	Klebsiella sp. HMSC16C06
Klebsiella	Klebsiella_51810	UniRef100_A0A1Q8Z013	Uncharacterized protein	Klebsiella michiganensis
Klebsiella	Klebsiella_51810	UniRef100_A0A1V2R8K7	Uncharacterized protein	Pectobacterium actinidiae
Klebsiella	Klebsiella_51810	UniRef100_A0A1X1CVT9	Uncharacterized protein	Pantoea rwandensis
Klebsiella	Klebsiella_51810	UniRef100_A0A208ZVE0	Uncharacterized protein	Yersinia intermedia
Klebsiella	Klebsiella_51810	UniRef100_A0A209A4U6	Uncharacterized protein	Yersinia intermedia
Klebsiella	Klebsiella_51810	UniRef100_A0A209AQG8	Uncharacterized protein	Yersinia frederiksenii
Klebsiella	Klebsiella_51810	UniRef100_A0A212IL26	Uncharacterized protein	uncultured Citrobacter sp
Klebsiella	Klebsiella_51810	UniRef100_A0A241Q905
Klebsiella	Klebsiella_51810	UniRef100_A0A256DM89
Klebsiella	Klebsiella_51810	UniRef100_A0A291E2G5	Uncharacterized protein	Cedecea neteri
Klebsiella	Klebsiella_51810	UniRef100_A0A2A7T7T5	Uncharacterized protein	Yersinia kristensenii
Klebsiella	Klebsiella_51810	UniRef100_A0A2C6DPQ3	Uncharacterized protein	Budvicia aquatica
Klebsiella	Klebsiella_51810	UniRef100_A0A2G4UJS5	Uncharacterized protein	Yersinia mollaretii
Klebsiella	Klebsiella_51810	UniRef100_A0A2G8D3V3	Uncharacterized protein	Erwinia sp. OLMDLW33
Klebsiella	Klebsiella_51810	UniRef100_A0A2G8D7Y5	Uncharacterized protein	Erwinia sp. OLMDLW33
Klebsiella	Klebsiella_51810	UniRef100_A0A2I8QB01	Uncharacterized protein	Enterobacteriaceae bacterium ENNIH1
Klebsiella	Klebsiella_51810	UniRef100_A0A2I8TPX4
Klebsiella	Klebsiella_51810	UniRef100_A0A2J9HGN9
Klebsiella	Klebsiella_51810	UniRef100_A0A2K1QAM2	Uncharacterized protein	Mixta theicola
Klebsiella	Klebsiella_51810	UniRef100_A0A2K8QR11	Secreted protein	Dickeya fangzhongdai
Klebsiella	Klebsiella_51810	UniRef100_A0A2M9W7I6	Secreted protein	Pantoea rodasii
Klebsiella	Klebsiella_51810	UniRef100_A0A2M9WE16	Uncharacterized protein	Pantoea rodasii
Klebsiella	Klebsiella_51810	UniRef100_A0A2M9WGA0	Uncharacterized protein	Pantoea rodasii
Klebsiella	Klebsiella_51810	UniRef100_A0A2N0W139	Secreted protein	Rahnella sp. AA
Klebsiella	Klebsiella_51810	UniRef100_A0A2N0W7A3	Uncharacterized protein	Rahnella sp. AA
Klebsiella	Klebsiella_51810	UniRef100_A0A2S4QXH4
Klebsiella	Klebsiella_51810	UniRef100_A0A2S4RPZ4	Uncharacterized protein	Citrobacter amalonaticus
Klebsiella	Klebsiella_51810	UniRef100_A0A2S4SPR6	Uncharacterized protein	Enterobacter cloacae complex sp. ECNIH11
Klebsiella	Klebsiella_51810	UniRef100_A0A2T3VTV3	Uncharacterized protein	Pectobacterium punjabense
Klebsiella	Klebsiella_51810	UniRef100_A0A318FJQ7	Uncharacterized protein	Klebsiella oxytoca
Klebsiella	Klebsiella_51810	UniRef100_A0A346J4M8	Ovule protein	Escherichia coli
Klebsiella	Klebsiella_51810	UniRef100_A0A381G0R0	Uncharacterized protein	Citrobacter amalonaticus
Klebsiella	Klebsiella_51810	UniRef100_A0A385XVE8	Uncharacterized protein	Dickeya dianthicola
Klebsiella	Klebsiella_51810	UniRef100_A0A3E2BHG9	Uncharacterized protein	Providencia rettgeri
Klebsiella	Klebsiella_51810	UniRef100_A0A3N2E6X1	Uncharacterized protein	Raoultella sp. BIGb0399
Klebsiella	Klebsiella_51810	UniRef100_A0A3R0DDM3	Uncharacterized protein	Salmonella enterica subsp. enterica serovar Kentucky;Salmonella enteritidis;Salmonella enterica I;Salmonella enterica subsp. enterica serovar Stanleyville
Klebsiella	Klebsiella_51810	UniRef100_A0A3S5XQU6	Uncharacterized protein	Lelliottia amnigena (Enterobacter amnigenus)
Klebsiella	Klebsiella_51810	UniRef100_A0A3S7D9K6	Uncharacterized protein	Citrobacter sp. CFNIH10
Klebsiella	Klebsiella_51810	UniRef100_A0A419AF95	Uncharacterized protein	Pectobacterium carotovorum (Erwinia carotovora)
Klebsiella	Klebsiella_51810	UniRef100_A0A419AFI2	Uncharacterized protein	Pectobacterium carotovorum (Erwinia carotovora)
Klebsiella	Klebsiella_51810	UniRef100_A0A419AIH7	Ovule protein	Pectobacterium carotovorum (Erwinia carotovora)
Klebsiella	Klebsiella_51810	UniRef100_A0A485CER6	Uncharacterized protein	Raoultella terrigena (Klebsiella terrigena)
Klebsiella	Klebsiella_51810	UniRef100_A0A4R2YZY8	Uncharacterized protein	Rahnella sp. JUb53
Klebsiella	Klebsiella_51810	UniRef100_A0A4R8F5H6	Uncharacterized protein	Buttiauxella sp. BIGb0552
Klebsiella	Klebsiella_51810	UniRef100_A0A5B0XAM8	Secreted protein	Photorhabdus heterorhabditis
Klebsiella	Klebsiella_51810	UniRef100_A0A654DLP7	Transposase	Enterobacterales bacterium 8AC
Klebsiella	Klebsiella_51810	UniRef100_A0A6B9G2Q4	Uncharacterized protein	Pantoea cypripedii (Pectobacterium cypripedii) (Erwinia cypripedii)
Klebsiella	Klebsiella_51810	UniRef100_A0A6M5D839	Uncharacterized protein	Kosakonia sp. MUSA4
Klebsiella	Klebsiella_51810	UniRef100_A0A7W5JMP2
Klebsiella	Klebsiella_51810	UniRef100_A0A829L488	Uncharacterized protein	Escherichia coli 907889
Klebsiella	Klebsiella_51810	UniRef100_A0A8B3F2X3	Uncharacterized protein	Pectobacterium parmentieri
Klebsiella	Klebsiella_51810	UniRef100_A0A8B3FAX3	Uncharacterized protein	Pectobacterium parmentieri
Klebsiella	Klebsiella_51810	UniRef100_A0A8B3FGR2	Uncharacterized protein	Pectobacterium parmentieri
Klebsiella	Klebsiella_51810	UniRef100_B6VNR7	Uncharacterized protein	Photorhabdus asymbiotica subsp. asymbiotica (strain ATCC 43949 / 3105-77) (Xenorhabdus luminescens (strain 2))
Klebsiella	Klebsiella_51810	UniRef100_C7BGW5	Uncharacterized protein	Photorhabdus asymbiotica subsp. asymbiotica (strain ATCC 43949 / 3105-77) (Xenorhabdus luminescens (strain 2))
Klebsiella	Klebsiella_51810	UniRef100_C7BLG7	Uncharacterized protein	Photorhabdus asymbiotica subsp. asymbiotica (strain ATCC 43949 / 3105-77) (Xenorhabdus luminescens (strain 2))
Klebsiella	Klebsiella_51810	UniRef100_C7BNQ6	Uncharacterized protein	Photorhabdus asymbiotica subsp. asymbiotica (strain ATCC 43949 / 3105-77) (Xenorhabdus luminescens (strain 2))
Klebsiella	Klebsiella_51810	UniRef100_C7BTF2	Uncharacterized protein	Photorhabdus asymbiotica subsp. asymbiotica (strain ATCC 43949 / 3105-77) (Xenorhabdus luminescens (strain 2))
Klebsiella	Klebsiella_51810	UniRef100_E0SF95	Uncharacterized protein	Dickeya dadantii (strain 3937) (Erwinia chrysanthemi (strain 3937))
Klebsiella	Klebsiella_51810	UniRef100_G7LJW6	Uncharacterized protein	Brenneria sp. EniD312
Klebsiella	Klebsiella_51810	UniRef100_UPI0009AD9521
Klebsiella	Klebsiella_51810	UniRef100_UPI00197FBA9F
Klebsiella	Klebsiella_51810	UniRef100_UPI0019806F1C
Klebsiella	Klebsiella_51810	UniRef100_UPI001C13294C
Klebsiella	Klebsiella_51812	UniRef100_A0A078LHU7	Uncharacterized protein	Citrobacter koseri (Citrobacter diversus)
Klebsiella	Klebsiella_51812	UniRef100_A0A1I7EBX8	Uncharacterized protein	Kosakonia arachidis
Klebsiella	Klebsiella_51812	UniRef100_A0A2I5HNL5	Cytoplasmic protein	Salmonella diarizonae;Salmonella enterica subsp. diarizonae serovar 48:i:z;Salmonella enterica (Salmonella choleraesuis);Salmonella enterica subsp. salamae serovar 47:b:1,5;Salmonella enterica subsp. diarizonae serovar 60:r:e,n,x,z15;Salmonella enteritidis;Salmonella enterica subsp. diarizonae serovar Rough:r:z;Salmonella enterica I
Klebsiella	Klebsiella_51812	UniRef100_A0A2I8WVZ6
Klebsiella	Klebsiella_51822	UniRef100_D2ZGC3	Uncharacterized protein	Enterobacter cancerogenus ATCC 35316
Klebsiella	Klebsiella_51914	UniRef100_A0A377V711	Universal stress protein C	Klebsiella pneumoniae
Klebsiella	Klebsiella_51919	UniRef100_UPI001443AE9F
Klebsiella	Klebsiella_51927	UniRef100_A0A0F6BA13	Uncharacterized protein;Cytoplasmic protein	Salmonella enterica subsp. enterica serovar Montevideo str. S5-403;Salmonella enterica subsp. enterica serovar Uganda str. R8-3404;Salmonella typhimurium (strain 14028s / SGSC 2262)
Klebsiella	Klebsiella_51927	UniRef100_A0A0J5FN92	Uncharacterized protein	Xenorhabdus khoisanae
Klebsiella	Klebsiella_51927	UniRef100_A0A1X0VXF1	Secreted protein	Rouxiella silvae
Klebsiella	Klebsiella_51927	UniRef100_A0A2C5T758	Secreted protein	Morganella morganii (Proteus morganii)
Klebsiella	Klebsiella_51927	UniRef100_A0A2C6DJW6	Uncharacterized protein	Budvicia aquatica
Klebsiella	Klebsiella_51927	UniRef100_A0A2J9GWQ6
Klebsiella	Klebsiella_51927	UniRef100_A0A2L1UUZ0	Uncharacterized protein	Rahnella sp. ERMR1:05
Klebsiella	Klebsiella_51927	UniRef100_A0A2S8Q677	Uncharacterized protein	Photorhabdus luminescens (Xenorhabdus luminescens)
Klebsiella	Klebsiella_51927	UniRef100_A0A3D0EIH2	Secreted protein	Pantoea sp
Klebsiella	Klebsiella_51927	UniRef100_A0A411WPK0	Secreted protein	Jinshanibacter zhutongyuii
Klebsiella	Klebsiella_51927	UniRef100_UPI001E2A358B
Klebsiella	Klebsiella_51941	UniRef100_A0A085AA69	Putative conjugal transfer protein	Trabulsiella guamensis ATCC 49490
Klebsiella	Klebsiella_51941	UniRef100_A0A094UGB2	Conjugal transfer protein	Pectobacterium versatile;Pectobacterium odoriferum
Klebsiella	Klebsiella_51941	UniRef100_A0A0N7J5I7	Conjugal transfer protein	Enterobacter hormaechei;Enterobacter cloacae
Klebsiella	Klebsiella_51941	UniRef100_A0A0U1Z972	TraI	uncultured bacterium
Klebsiella	Klebsiella_51941	UniRef100_A0A142CMI4	Putative conjugal transfer protein;Uncharacterized protein	Shigella dysenteriae 1;Salmonella enterica (Salmonella choleraesuis);Escherichia coli
Klebsiella	Klebsiella_51941	UniRef100_A0A8A5FPD0
Klebsiella	Klebsiella_51941	UniRef100_A8AEX9	Conjugal transfer protein	Citrobacter koseri (strain ATCC BAA-895 / CDC 4225-83 / SGSC4696)
Klebsiella	Klebsiella_51952	UniRef100_A0A0E1CE05	Transposase	Klebsiella pneumoniae 30660/NJST258_1;Klebsiella pneumoniae 30684/NJST258_2
Klebsiella	Klebsiella_51952	UniRef100_A0A1C0U252	Uncharacterized protein	Photorhabdus australis subsp. thailandensis
Klebsiella	Klebsiella_51952	UniRef100_A0A1Y0KC47	Uncharacterized protein	Lelliottia amnigena (Enterobacter amnigenus)
Klebsiella	Klebsiella_51952	UniRef100_A0A208ZYH5	Uncharacterized protein	Yersinia intermedia
Klebsiella	Klebsiella_51952	UniRef100_A0A209ACX5	Uncharacterized protein	Yersinia intermedia
Klebsiella	Klebsiella_51952	UniRef100_A0A2J5IXA4	Rho operon leader peptide	Klebsiella michiganensis
Klebsiella	Klebsiella_51952	UniRef100_A0A2K9PDN8	Uncharacterized protein	Citrobacter freundii complex sp. CFNIH2
Klebsiella	Klebsiella_51952	UniRef100_A0A2K9QJJ4	Uncharacterized protein	Dickeya zeae
Klebsiella	Klebsiella_51952	UniRef100_A0A403FKA9	Uncharacterized protein	Salmonella enteritidis
Klebsiella	Klebsiella_51952	UniRef100_A0A419AJN8	Uncharacterized protein	Pectobacterium carotovorum (Erwinia carotovora)
Klebsiella	Klebsiella_51952	UniRef100_A0A4Q9D4Y7
Klebsiella	Klebsiella_51952	UniRef100_A0A659MMT7	Uncharacterized protein	Salmonella enterica I
Klebsiella	Klebsiella_51952	UniRef100_UPI00142E1425
Klebsiella	Klebsiella_51978	UniRef100_UPI0019D6D294
Klebsiella	Klebsiella_52005	UniRef100_A0A2J9SZ09	Uncharacterized protein	Klebsiella pneumoniae
Klebsiella	Klebsiella_52005	UniRef100_A0A483FEL8	Lipoprotein	Klebsiella pneumoniae
Klebsiella	Klebsiella_52005	UniRef100_A0A483GP04	Uncharacterized protein	Klebsiella pneumoniae
Klebsiella	Klebsiella_52005	UniRef100_UPI001D0ECB34
Klebsiella	Klebsiella_52012	UniRef100_A0A633Q296	Uncharacterized protein	Salmonella enterica (Salmonella choleraesuis)
Klebsiella	Klebsiella_52012	UniRef100_A0A735RH43	Uncharacterized protein	Salmonella enterica subsp. diarizonae serovar 48:i:z
Klebsiella	Klebsiella_52070	UniRef100_UPI0019653A02
Klebsiella	Klebsiella_52078	UniRef100_A0A2G8D3C7	Secreted protein	Erwinia sp. OLMDLW33
Klebsiella	Klebsiella_52078	UniRef100_A0A4S3LW60	DUF2655 domain-containing protein	Enterobacteriaceae bacterium ML5
Klebsiella	Klebsiella_52085	UniRef100_A0A2H4TY65	Uncharacterized protein	Escherichia coli
Klebsiella	Klebsiella_52085	UniRef100_UPI001E30E8CF
Klebsiella	Klebsiella_52136	UniRef100_A0A3Y9AZ30	Uncharacterized protein	Salmonella enterica (Salmonella choleraesuis);Salmonella enterica I;Salmonella enterica subsp. enterica serovar Indiana
Klebsiella	Klebsiella_52145	UniRef100_A0A482J739	Uncharacterized protein	Klebsiella phage ST11-VIM1phi8.2
Klebsiella	Klebsiella_52145	UniRef100_UPI00197ADFC8
Klebsiella	Klebsiella_52145	UniRef100_UPI001D0E6FF3
Klebsiella	Klebsiella_52152	UniRef100_UPI001A9176B3
Klebsiella	Klebsiella_52275	UniRef100_A0A250AXT9	Uncharacterized protein	Gibbsiella quercinecans
Klebsiella	Klebsiella_52293	UniRef100_A0A0F6B0I0	Ash family protein	Salmonella typhimurium (strain 14028s / SGSC 2262)
Klebsiella	Klebsiella_52293	UniRef100_A0A0F6B204	Uncharacterized protein	Salmonella typhimurium (strain 14028s / SGSC 2262)
Klebsiella	Klebsiella_52293	UniRef100_A0A2A6D4P1	Uncharacterized protein	Salmonella enterica (Salmonella choleraesuis)
Klebsiella	Klebsiella_52293	UniRef100_A0A2V1H374	Transposase	Serratia sp. S1B
Klebsiella	Klebsiella_52293	UniRef100_G7LWH3	Uncharacterized protein	Brenneria sp. EniD312
Klebsiella	Klebsiella_52294	UniRef100_A0A2S4RX82	Uncharacterized protein	Citrobacter amalonaticus
Klebsiella	Klebsiella_52294	UniRef100_A0A2S4S3C8	Uncharacterized protein	Citrobacter amalonaticus
Klebsiella	Klebsiella_52294	UniRef100_A0A3T3ENL3	Uncharacterized protein;DNA metabolism protein	Salmonella enterica subsp. enterica serovar Wentworth;Salmonella potsdam;Salmonella muenchen;Salmonella newport;Salmonella enterica subsp. enterica serovar Saintpaul;Salmonella enterica subsp. enterica serovar Haifa;Salmonella berta
Klebsiella	Klebsiella_52294	UniRef100_A0A3V4IVC5	Secreted protein	Salmonella enterica (Salmonella choleraesuis)
Klebsiella	Klebsiella_52294	UniRef100_A0A5V5UFY0	Uncharacterized protein	Salmonella enterica subsp. enterica serovar Cerro;Salmonella enterica (Salmonella choleraesuis);Salmonella enterica subsp. enterica serovar Napoli;Salmonella typhi
Klebsiella	Klebsiella_52353	UniRef100_A0A7U9D6W5
Klebsiella	Klebsiella_52421	UniRef100_A0A0E1CBE8	Transposase	Klebsiella pneumoniae 30660/NJST258_1;Klebsiella pneumoniae 30684/NJST258_2
Klebsiella	Klebsiella_52421	UniRef100_UPI00103FE3E6
Klebsiella	Klebsiella_52421	UniRef100_UPI001575B0E3
Klebsiella	Klebsiella_52433	UniRef100_A0A2J9SZ09	Uncharacterized protein	Klebsiella pneumoniae
Klebsiella	Klebsiella_52433	UniRef100_A0A483FEL8	Lipoprotein	Klebsiella pneumoniae
Klebsiella	Klebsiella_52433	UniRef100_A0A483GP04	Uncharacterized protein	Klebsiella pneumoniae
Klebsiella	Klebsiella_52433	UniRef100_UPI001D0ECB34
Klebsiella	Klebsiella_52535	UniRef100_UPI001C833218
Klebsiella	Klebsiella_52592	UniRef100_A0A2A2BH67
Klebsiella	Klebsiella_52683	UniRef100_A0A7U7F2K7
Klebsiella	Klebsiella_52683	UniRef100_UPI001A92AC78
Klebsiella	Klebsiella_52683	UniRef100_V0AJG7
Klebsiella	Klebsiella_52773	UniRef100_A0A3N5E7V3	Uncharacterized protein	Buttiauxella warmboldiae
Klebsiella	Klebsiella_52773	UniRef100_A0A4P8YM42	Ovule protein	Jejubacter calystegiae
Klebsiella	Klebsiella_52773	UniRef100_A0A559T301	Uncharacterized protein	Serratia fonticola
Klebsiella	Klebsiella_52773	UniRef100_B5XW59	Uncharacterized protein	Klebsiella pneumoniae (strain 342)
Klebsiella	Klebsiella_52773	UniRef100_S3IGX8	Uncharacterized protein	Cedecea davisae DSM 4568
Klebsiella	Klebsiella_52773	UniRef100_UPI001BCC0CC6
Klebsiella	Klebsiella_52773	UniRef100_UPI001EE8A02B
Klebsiella	Klebsiella_52970	UniRef100_A0A081RYB5	Uncharacterized protein	Photorhabdus temperata subsp. temperata Meg1
Klebsiella	Klebsiella_52970	UniRef100_A0A097R6P5	Uncharacterized protein	Hafnia alvei FB1
Klebsiella	Klebsiella_52970	UniRef100_A0A0A8F975
Klebsiella	Klebsiella_52970	UniRef100_A0A0A8FA14
Klebsiella	Klebsiella_52970	UniRef100_A0A0A8FE51
Klebsiella	Klebsiella_52970	UniRef100_A0A0A8FIA7
Klebsiella	Klebsiella_52970	UniRef100_A0A0E1CN41	Uncharacterized protein	Klebsiella pneumoniae 30660/NJST258_1;Klebsiella pneumoniae 30684/NJST258_2
Klebsiella	Klebsiella_52970	UniRef100_A0A0H3F6Z4	Uncharacterized protein	Rahnella sp. (strain Y9602)
Klebsiella	Klebsiella_52970	UniRef100_A0A0H3FFN0	Uncharacterized protein	Rahnella sp. (strain Y9602)
Klebsiella	Klebsiella_52970	UniRef100_A0A0H3NK85	Uncharacterized protein	Yersinia enterocolitica W22703;Yersinia enterocolitica subsp. palearctica serotype O:3 (strain DSM 13030 / CIP 106945 / Y11)
Klebsiella	Klebsiella_52970	UniRef100_A0A0T9T2E6	Uncharacterized protein	Yersinia aldovae
Klebsiella	Klebsiella_52970	UniRef100_A0A0T9TVQ9	LysE family transporter	Yersinia intermedia
Klebsiella	Klebsiella_52970	UniRef100_A0A0U1HR43	Uncharacterized protein	Yersinia rohdei
Klebsiella	Klebsiella_52970	UniRef100_A0A128AJT4
Klebsiella	Klebsiella_52970	UniRef100_A0A1C0U4N0	Uncharacterized protein	Photorhabdus australis subsp. thailandensis
Klebsiella	Klebsiella_52970	UniRef100_A0A1Q8Z013	Uncharacterized protein	Klebsiella michiganensis
Klebsiella	Klebsiella_52970	UniRef100_A0A1V2R8K7	Uncharacterized protein	Pectobacterium actinidiae
Klebsiella	Klebsiella_52970	UniRef100_A0A1X1CVT9	Uncharacterized protein	Pantoea rwandensis
Klebsiella	Klebsiella_52970	UniRef100_A0A208ZVE0	Uncharacterized protein	Yersinia intermedia
Klebsiella	Klebsiella_52970	UniRef100_A0A209A4U6	Uncharacterized protein	Yersinia intermedia
Klebsiella	Klebsiella_52970	UniRef100_A0A209AQG8	Uncharacterized protein	Yersinia frederiksenii
Klebsiella	Klebsiella_52970	UniRef100_A0A209AXD9	Uncharacterized protein	Yersinia frederiksenii
Klebsiella	Klebsiella_52970	UniRef100_A0A212IL26	Uncharacterized protein	uncultured Citrobacter sp
Klebsiella	Klebsiella_52970	UniRef100_A0A241Q905
Klebsiella	Klebsiella_52970	UniRef100_A0A256DM89
Klebsiella	Klebsiella_52970	UniRef100_A0A291E2G5	Uncharacterized protein	Cedecea neteri
Klebsiella	Klebsiella_52970	UniRef100_A0A2A7T7T5	Uncharacterized protein	Yersinia kristensenii
Klebsiella	Klebsiella_52970	UniRef100_A0A2C6DPQ3	Uncharacterized protein	Budvicia aquatica
Klebsiella	Klebsiella_52970	UniRef100_A0A2G4UJS5	Uncharacterized protein	Yersinia mollaretii
Klebsiella	Klebsiella_52970	UniRef100_A0A2G8D3V3	Uncharacterized protein	Erwinia sp. OLMDLW33
Klebsiella	Klebsiella_52970	UniRef100_A0A2G8D7Y5	Uncharacterized protein	Erwinia sp. OLMDLW33
Klebsiella	Klebsiella_52970	UniRef100_A0A2I8QB01	Uncharacterized protein	Enterobacteriaceae bacterium ENNIH1
Klebsiella	Klebsiella_52970	UniRef100_A0A2I8TPX4
Klebsiella	Klebsiella_52970	UniRef100_A0A2J4ZHU4	Uncharacterized protein	Klebsiella michiganensis
Klebsiella	Klebsiella_52970	UniRef100_A0A2J9GZY8
Klebsiella	Klebsiella_52970	UniRef100_A0A2J9HGN9
Klebsiella	Klebsiella_52970	UniRef100_A0A2K1QAM2	Uncharacterized protein	Mixta theicola
Klebsiella	Klebsiella_52970	UniRef100_A0A2M9W7I6	Secreted protein	Pantoea rodasii
Klebsiella	Klebsiella_52970	UniRef100_A0A2M9W8N4	Uncharacterized protein	Pantoea rodasii
Klebsiella	Klebsiella_52970	UniRef100_A0A2M9WE16	Uncharacterized protein	Pantoea rodasii
Klebsiella	Klebsiella_52970	UniRef100_A0A2M9WGA0	Uncharacterized protein	Pantoea rodasii
Klebsiella	Klebsiella_52970	UniRef100_A0A2N0W7A3	Uncharacterized protein	Rahnella sp. AA
Klebsiella	Klebsiella_52970	UniRef100_A0A2S4RPZ4	Uncharacterized protein	Citrobacter amalonaticus
Klebsiella	Klebsiella_52970	UniRef100_A0A2S4SPR6	Uncharacterized protein	Enterobacter cloacae complex sp. ECNIH11
Klebsiella	Klebsiella_52970	UniRef100_A0A2T3VTV3	Uncharacterized protein	Pectobacterium punjabense
Klebsiella	Klebsiella_52970	UniRef100_A0A2T3VVI3	Uncharacterized protein	Pectobacterium punjabense
Klebsiella	Klebsiella_52970	UniRef100_A0A318FJQ7	Uncharacterized protein	Klebsiella oxytoca
Klebsiella	Klebsiella_52970	UniRef100_A0A346J4M8	Ovule protein	Escherichia coli
Klebsiella	Klebsiella_52970	UniRef100_A0A381G0R0	Uncharacterized protein	Citrobacter amalonaticus
Klebsiella	Klebsiella_52970	UniRef100_A0A385XVE8	Uncharacterized protein	Dickeya dianthicola
Klebsiella	Klebsiella_52970	UniRef100_A0A3A4ARW2
Klebsiella	Klebsiella_52970	UniRef100_A0A3E2BHG9	Uncharacterized protein	Providencia rettgeri
Klebsiella	Klebsiella_52970	UniRef100_A0A3N2E6X1	Uncharacterized protein	Raoultella sp. BIGb0399
Klebsiella	Klebsiella_52970	UniRef100_A0A3R0DDM3	Uncharacterized protein	Salmonella enterica subsp. enterica serovar Kentucky;Salmonella enteritidis;Salmonella enterica I;Salmonella enterica subsp. enterica serovar Stanleyville
Klebsiella	Klebsiella_52970	UniRef100_A0A3S5XQU6	Uncharacterized protein	Lelliottia amnigena (Enterobacter amnigenus)
Klebsiella	Klebsiella_52970	UniRef100_A0A3S7D9K6	Uncharacterized protein	Citrobacter sp. CFNIH10
Klebsiella	Klebsiella_52970	UniRef100_A0A419AF95	Uncharacterized protein	Pectobacterium carotovorum (Erwinia carotovora)
Klebsiella	Klebsiella_52970	UniRef100_A0A419AFI2	Uncharacterized protein	Pectobacterium carotovorum (Erwinia carotovora)
Klebsiella	Klebsiella_52970	UniRef100_A0A419AIH7	Ovule protein	Pectobacterium carotovorum (Erwinia carotovora)
Klebsiella	Klebsiella_52970	UniRef100_A0A485CER6	Uncharacterized protein	Raoultella terrigena (Klebsiella terrigena)
Klebsiella	Klebsiella_52970	UniRef100_A0A4R2YZY8	Uncharacterized protein	Rahnella sp. JUb53
Klebsiella	Klebsiella_52970	UniRef100_A0A4R8F5H6	Uncharacterized protein	Buttiauxella sp. BIGb0552
Klebsiella	Klebsiella_52970	UniRef100_A0A5B0XAM8	Secreted protein	Photorhabdus heterorhabditis
Klebsiella	Klebsiella_52970	UniRef100_A0A654DLP7	Transposase	Enterobacterales bacterium 8AC
Klebsiella	Klebsiella_52970	UniRef100_A0A6B9G2Q4	Uncharacterized protein	Pantoea cypripedii (Pectobacterium cypripedii) (Erwinia cypripedii)
Klebsiella	Klebsiella_52970	UniRef100_A0A6M5D839	Uncharacterized protein	Kosakonia sp. MUSA4
Klebsiella	Klebsiella_52970	UniRef100_A0A7W5JMP2
Klebsiella	Klebsiella_52970	UniRef100_A0A829L488	Uncharacterized protein	Escherichia coli 907889
Klebsiella	Klebsiella_52970	UniRef100_A0A8B3F2X3	Uncharacterized protein	Pectobacterium parmentieri
Klebsiella	Klebsiella_52970	UniRef100_A0A8B3FAX3	Uncharacterized protein	Pectobacterium parmentieri
Klebsiella	Klebsiella_52970	UniRef100_A0A8B3FGR2	Uncharacterized protein	Pectobacterium parmentieri
Klebsiella	Klebsiella_52970	UniRef100_C7BGW5	Uncharacterized protein	Photorhabdus asymbiotica subsp. asymbiotica (strain ATCC 43949 / 3105-77) (Xenorhabdus luminescens (strain 2))
Klebsiella	Klebsiella_52970	UniRef100_C7BLG7	Uncharacterized protein	Photorhabdus asymbiotica subsp. asymbiotica (strain ATCC 43949 / 3105-77) (Xenorhabdus luminescens (strain 2))
Klebsiella	Klebsiella_52970	UniRef100_C7BNQ6	Uncharacterized protein	Photorhabdus asymbiotica subsp. asymbiotica (strain ATCC 43949 / 3105-77) (Xenorhabdus luminescens (strain 2))
Klebsiella	Klebsiella_52970	UniRef100_C7BTF2	Uncharacterized protein	Photorhabdus asymbiotica subsp. asymbiotica (strain ATCC 43949 / 3105-77) (Xenorhabdus luminescens (strain 2))
Klebsiella	Klebsiella_52970	UniRef100_E0SF95	Uncharacterized protein	Dickeya dadantii (strain 3937) (Erwinia chrysanthemi (strain 3937))
Klebsiella	Klebsiella_52970	UniRef100_G7LJW6	Uncharacterized protein	Brenneria sp. EniD312
Klebsiella	Klebsiella_52970	UniRef100_UPI000463FB5B
Klebsiella	Klebsiella_52970	UniRef100_UPI0009AD9521
Klebsiella	Klebsiella_52970	UniRef100_UPI00197FBA9F
Klebsiella	Klebsiella_52970	UniRef100_UPI0019806F1C
Klebsiella	Klebsiella_52970	UniRef100_UPI001C13294C
Klebsiella	Klebsiella_52997	UniRef100_A0A225TYR8	Uncharacterized protein	Raoultella sp. X13;Raoultella ornithinolytica (Klebsiella ornithinolytica)
Klebsiella	Klebsiella_52997	UniRef100_A0A2X4YP17	Uncharacterized protein	Klebsiella oxytoca
Klebsiella	Klebsiella_52997	UniRef100_J5XDL1	Uncharacterized protein	Klebsiella sp. OBRC7
Klebsiella	Klebsiella_53206	UniRef100_UPI0010566B12
Klebsiella	Klebsiella_53577	UniRef100_A0A5C2LIX8	Uncharacterized protein	Klebsiella pneumoniae
Klebsiella	Klebsiella_53577	UniRef100_UPI001B34EF4F
Klebsiella	Klebsiella_53610	UniRef100_A0A133L9B4	Uncharacterized protein	Citrobacter freundii
Klebsiella	Klebsiella_53610	UniRef100_A0A1X3ICQ1	Uncharacterized protein	Escherichia coli M056
Klebsiella	Klebsiella_53610	UniRef100_UPI0019677CD1
Klebsiella	Klebsiella_53724	UniRef100_A0A2U0MJQ6	Uncharacterized protein	Klebsiella pneumoniae
Klebsiella	Klebsiella_53735	UniRef100_A0A2N5ABV0	Uncharacterized protein	Klebsiella variicola
Klebsiella	Klebsiella_53735	UniRef100_UPI001C661C09
Klebsiella	Klebsiella_53784	UniRef100_A0A2I8XY46
Klebsiella	Klebsiella_53784	UniRef100_A0A6C8GBT7	Uncharacterized protein	Salmonella enterica subsp. enterica serovar Infantis str. SARB27
Klebsiella	Klebsiella_53784	UniRef100_A0A8I2IWX5
Klebsiella	Klebsiella_53784	UniRef100_UPI0007CBA80F
Klebsiella	Klebsiella_53784	UniRef100_V0AD74	Uncharacterized protein	Escherichia coli 907713
Klebsiella	Klebsiella_53808	UniRef100_A0A081RYB5	Uncharacterized protein	Photorhabdus temperata subsp. temperata Meg1
Klebsiella	Klebsiella_53808	UniRef100_A0A0A8F975
Klebsiella	Klebsiella_53808	UniRef100_A0A0A8FA14
Klebsiella	Klebsiella_53808	UniRef100_A0A0A8FE51
Klebsiella	Klebsiella_53808	UniRef100_A0A0A8FIA7
Klebsiella	Klebsiella_53808	UniRef100_A0A0A8FMA9
Klebsiella	Klebsiella_53808	UniRef100_A0A0E1CN41	Uncharacterized protein	Klebsiella pneumoniae 30660/NJST258_1;Klebsiella pneumoniae 30684/NJST258_2
Klebsiella	Klebsiella_53808	UniRef100_A0A0G4JTN7	Uncharacterized protein	Brenneria goodwinii
Klebsiella	Klebsiella_53808	UniRef100_A0A0H3AYZ9	Uncharacterized protein	Yersinia pseudotuberculosis serotype O:3 (strain YPIII);Yersinia pseudotuberculosis;Yersinia pestis
Klebsiella	Klebsiella_53808	UniRef100_A0A0H3NK85	Uncharacterized protein	Yersinia enterocolitica W22703;Yersinia enterocolitica subsp. palearctica serotype O:3 (strain DSM 13030 / CIP 106945 / Y11)
Klebsiella	Klebsiella_53808	UniRef100_A0A0T9T2E6	Uncharacterized protein	Yersinia aldovae
Klebsiella	Klebsiella_53808	UniRef100_A0A0T9TVQ9	LysE family transporter	Yersinia intermedia
Klebsiella	Klebsiella_53808	UniRef100_A0A0U1HR43	Uncharacterized protein	Yersinia rohdei
Klebsiella	Klebsiella_53808	UniRef100_A0A1B7IEV4	Uncharacterized protein	Buttiauxella brennerae ATCC 51605
Klebsiella	Klebsiella_53808	UniRef100_A0A1C0U4N0	Uncharacterized protein	Photorhabdus australis subsp. thailandensis
Klebsiella	Klebsiella_53808	UniRef100_A0A1F2M5J6	Uncharacterized protein	Klebsiella sp. HMSC16C06
Klebsiella	Klebsiella_53808	UniRef100_A0A1Q8Z013	Uncharacterized protein	Klebsiella michiganensis
Klebsiella	Klebsiella_53808	UniRef100_A0A1V2R8K7	Uncharacterized protein	Pectobacterium actinidiae
Klebsiella	Klebsiella_53808	UniRef100_A0A1X1CVT9	Uncharacterized protein	Pantoea rwandensis
Klebsiella	Klebsiella_53808	UniRef100_A0A208ZVE0	Uncharacterized protein	Yersinia intermedia
Klebsiella	Klebsiella_53808	UniRef100_A0A209A4U6	Uncharacterized protein	Yersinia intermedia
Klebsiella	Klebsiella_53808	UniRef100_A0A209AQG8	Uncharacterized protein	Yersinia frederiksenii
Klebsiella	Klebsiella_53808	UniRef100_A0A212IL26	Uncharacterized protein	uncultured Citrobacter sp
Klebsiella	Klebsiella_53808	UniRef100_A0A241Q905
Klebsiella	Klebsiella_53808	UniRef100_A0A2A7T622	Secreted protein	Yersinia kristensenii
Klebsiella	Klebsiella_53808	UniRef100_A0A2A7T7T5	Uncharacterized protein	Yersinia kristensenii
Klebsiella	Klebsiella_53808	UniRef100_A0A2C6DPQ3	Uncharacterized protein	Budvicia aquatica
Klebsiella	Klebsiella_53808	UniRef100_A0A2G4U994	Uncharacterized protein	Yersinia mollaretii
Klebsiella	Klebsiella_53808	UniRef100_A0A2G4UHU5	Uncharacterized protein	Yersinia mollaretii
Klebsiella	Klebsiella_53808	UniRef100_A0A2I8QB01	Uncharacterized protein	Enterobacteriaceae bacterium ENNIH1
Klebsiella	Klebsiella_53808	UniRef100_A0A2I8TPX4
Klebsiella	Klebsiella_53808	UniRef100_A0A2J4XV23	Uncharacterized protein	Klebsiella michiganensis
Klebsiella	Klebsiella_53808	UniRef100_A0A2J5PEF2	Uncharacterized protein	Klebsiella michiganensis
Klebsiella	Klebsiella_53808	UniRef100_A0A2J9GZY8
Klebsiella	Klebsiella_53808	UniRef100_A0A2J9HGN9
Klebsiella	Klebsiella_53808	UniRef100_A0A2J9SDM7
Klebsiella	Klebsiella_53808	UniRef100_A0A2K1QAM2	Uncharacterized protein	Mixta theicola
Klebsiella	Klebsiella_53808	UniRef100_A0A2K1QCY9	Uncharacterized protein	Mixta theicola
Klebsiella	Klebsiella_53808	UniRef100_A0A2M9W7I6	Secreted protein	Pantoea rodasii
Klebsiella	Klebsiella_53808	UniRef100_A0A2M9WE16	Uncharacterized protein	Pantoea rodasii
Klebsiella	Klebsiella_53808	UniRef100_A0A2M9WGA0	Uncharacterized protein	Pantoea rodasii
Klebsiella	Klebsiella_53808	UniRef100_A0A2N0W7A3	Uncharacterized protein	Rahnella sp. AA
Klebsiella	Klebsiella_53808	UniRef100_A0A2R4NMC8	Uncharacterized protein	Yersinia massiliensis
Klebsiella	Klebsiella_53808	UniRef100_A0A2S4QI01	Uncharacterized protein	Citrobacter freundii
Klebsiella	Klebsiella_53808	UniRef100_A0A2S4RPZ4	Uncharacterized protein	Citrobacter amalonaticus
Klebsiella	Klebsiella_53808	UniRef100_A0A2S4SPR6	Uncharacterized protein	Enterobacter cloacae complex sp. ECNIH11
Klebsiella	Klebsiella_53808	UniRef100_A0A2T3VTV3	Uncharacterized protein	Pectobacterium punjabense
Klebsiella	Klebsiella_53808	UniRef100_A0A2T3VVI3	Uncharacterized protein	Pectobacterium punjabense
Klebsiella	Klebsiella_53808	UniRef100_A0A2T3VZ79	Uncharacterized protein	Pectobacterium punjabense
Klebsiella	Klebsiella_53808	UniRef100_A0A2V1H374	Transposase	Serratia sp. S1B
Klebsiella	Klebsiella_53808	UniRef100_A0A2V1HHN6	Uncharacterized protein	Serratia sp. S1B
Klebsiella	Klebsiella_53808	UniRef100_A0A2V5BV22	Uncharacterized protein	Pantoea sp. AG1095
Klebsiella	Klebsiella_53808	UniRef100_A0A318FJQ7	Uncharacterized protein	Klebsiella oxytoca
Klebsiella	Klebsiella_53808	UniRef100_A0A381G0R0	Uncharacterized protein	Citrobacter amalonaticus
Klebsiella	Klebsiella_53808	UniRef100_A0A385XVE8	Uncharacterized protein	Dickeya dianthicola
Klebsiella	Klebsiella_53808	UniRef100_A0A389MHV3	Uncharacterized protein	Enterobacterales bacterium
Klebsiella	Klebsiella_53808	UniRef100_A0A3A3ZYU5
Klebsiella	Klebsiella_53808	UniRef100_A0A3A4ARW2
Klebsiella	Klebsiella_53808	UniRef100_A0A3N2E6X1	Uncharacterized protein	Raoultella sp. BIGb0399
Klebsiella	Klebsiella_53808	UniRef100_A0A3N2ED48	Uncharacterized protein	Raoultella sp. BIGb0399
Klebsiella	Klebsiella_53808	UniRef100_A0A3R0DDM3	Uncharacterized protein	Salmonella enterica subsp. enterica serovar Kentucky;Salmonella enteritidis;Salmonella enterica I;Salmonella enterica subsp. enterica serovar Stanleyville
Klebsiella	Klebsiella_53808	UniRef100_A0A3S5XQU6	Uncharacterized protein	Lelliottia amnigena (Enterobacter amnigenus)
Klebsiella	Klebsiella_53808	UniRef100_A0A3Y6HK36	Uncharacterized protein	Salmonella enterica subsp. enterica serovar Weltevreden;Salmonella enterica I
Klebsiella	Klebsiella_53808	UniRef100_A0A419AF95	Uncharacterized protein	Pectobacterium carotovorum (Erwinia carotovora)
Klebsiella	Klebsiella_53808	UniRef100_A0A419AIH7	Ovule protein	Pectobacterium carotovorum (Erwinia carotovora)
Klebsiella	Klebsiella_53808	UniRef100_A0A419ARF2	Uncharacterized protein	Pectobacterium carotovorum (Erwinia carotovora)
Klebsiella	Klebsiella_53808	UniRef100_A0A485CER6	Uncharacterized protein	Raoultella terrigena (Klebsiella terrigena)
Klebsiella	Klebsiella_53808	UniRef100_A0A4P6WWR7	Uncharacterized protein	Citrobacter arsenatis
Klebsiella	Klebsiella_53808	UniRef100_A0A4R8F5H6	Uncharacterized protein	Buttiauxella sp. BIGb0552
Klebsiella	Klebsiella_53808	UniRef100_A0A4U9CVD0	Uncharacterized protein	Raoultella terrigena (Klebsiella terrigena)
Klebsiella	Klebsiella_53808	UniRef100_A0A564PY39	Uncharacterized protein	Klebsiella huaxiensis
Klebsiella	Klebsiella_53808	UniRef100_A0A654DLP7	Transposase	Enterobacterales bacterium 8AC
Klebsiella	Klebsiella_53808	UniRef100_A0A655WI85	Uncharacterized protein	Vibrio cholerae
Klebsiella	Klebsiella_53808	UniRef100_A0A6B9G2Q4	Uncharacterized protein	Pantoea cypripedii (Pectobacterium cypripedii) (Erwinia cypripedii)
Klebsiella	Klebsiella_53808	UniRef100_A0A6M5D839	Uncharacterized protein	Kosakonia sp. MUSA4
Klebsiella	Klebsiella_53808	UniRef100_A0A7V8SKS3	Uncharacterized protein	Pantoea sp. BIGb0393
Klebsiella	Klebsiella_53808	UniRef100_A0A7W5JMP2
Klebsiella	Klebsiella_53808	UniRef100_A0A829L488	Uncharacterized protein	Escherichia coli 907889
Klebsiella	Klebsiella_53808	UniRef100_A0A857F1D3	Ovule protein	Yersinia canariae
Klebsiella	Klebsiella_53808	UniRef100_A0A8B3FAX3	Uncharacterized protein	Pectobacterium parmentieri
Klebsiella	Klebsiella_53808	UniRef100_A0A8B3FGR2	Uncharacterized protein	Pectobacterium parmentieri
Klebsiella	Klebsiella_53808	UniRef100_A0A8I0Q251	Uncharacterized protein	Morganella morganii (Proteus morganii)
Klebsiella	Klebsiella_53808	UniRef100_B6VNR7	Uncharacterized protein	Photorhabdus asymbiotica subsp. asymbiotica (strain ATCC 43949 / 3105-77) (Xenorhabdus luminescens (strain 2))
Klebsiella	Klebsiella_53808	UniRef100_C6DIC5	Uncharacterized protein	Pectobacterium carotovorum subsp. carotovorum (strain PC1)
Klebsiella	Klebsiella_53808	UniRef100_C7BGW5	Uncharacterized protein	Photorhabdus asymbiotica subsp. asymbiotica (strain ATCC 43949 / 3105-77) (Xenorhabdus luminescens (strain 2))
Klebsiella	Klebsiella_53808	UniRef100_C7BLG7	Uncharacterized protein	Photorhabdus asymbiotica subsp. asymbiotica (strain ATCC 43949 / 3105-77) (Xenorhabdus luminescens (strain 2))
Klebsiella	Klebsiella_53808	UniRef100_C7BNQ6	Uncharacterized protein	Photorhabdus asymbiotica subsp. asymbiotica (strain ATCC 43949 / 3105-77) (Xenorhabdus luminescens (strain 2))
Klebsiella	Klebsiella_53808	UniRef100_C7BTF2	Uncharacterized protein	Photorhabdus asymbiotica subsp. asymbiotica (strain ATCC 43949 / 3105-77) (Xenorhabdus luminescens (strain 2))
Klebsiella	Klebsiella_53808	UniRef100_D4BXL4	Uncharacterized protein	Providencia rettgeri DSM 1131
Klebsiella	Klebsiella_53808	UniRef100_D4C1D6	Uncharacterized protein	Providencia rettgeri DSM 1131
Klebsiella	Klebsiella_53808	UniRef100_E0SF95	Uncharacterized protein	Dickeya dadantii (strain 3937) (Erwinia chrysanthemi (strain 3937))
Klebsiella	Klebsiella_53808	UniRef100_G7LJW6	Uncharacterized protein	Brenneria sp. EniD312
Klebsiella	Klebsiella_53808	UniRef100_UPI0009AD9521
Klebsiella	Klebsiella_53808	UniRef100_UPI0013004075
Klebsiella	Klebsiella_53808	UniRef100_UPI0019806F1C
Klebsiella	Klebsiella_53808	UniRef100_UPI001C13294C
Klebsiella	Klebsiella_53950	UniRef100_UPI001C6FCA51
Klebsiella	Klebsiella_53950	UniRef100_UPI001E554440
Klebsiella	Klebsiella_53965	UniRef100_A0A081RYB5	Uncharacterized protein	Photorhabdus temperata subsp. temperata Meg1
Klebsiella	Klebsiella_53965	UniRef100_A0A097R6P5	Uncharacterized protein	Hafnia alvei FB1
Klebsiella	Klebsiella_53965	UniRef100_A0A0A8F975
Klebsiella	Klebsiella_53965	UniRef100_A0A0A8FA14
Klebsiella	Klebsiella_53965	UniRef100_A0A0A8FE51
Klebsiella	Klebsiella_53965	UniRef100_A0A0A8FH88
Klebsiella	Klebsiella_53965	UniRef100_A0A0A8FIA7
Klebsiella	Klebsiella_53965	UniRef100_A0A0A8FL01
Klebsiella	Klebsiella_53965	UniRef100_A0A0A8FMA9
Klebsiella	Klebsiella_53965	UniRef100_A0A0E1CN41	Uncharacterized protein	Klebsiella pneumoniae 30660/NJST258_1;Klebsiella pneumoniae 30684/NJST258_2
Klebsiella	Klebsiella_53965	UniRef100_A0A0F6B204	Uncharacterized protein	Salmonella typhimurium (strain 14028s / SGSC 2262)
Klebsiella	Klebsiella_53965	UniRef100_A0A0G4JTN7	Uncharacterized protein	Brenneria goodwinii
Klebsiella	Klebsiella_53965	UniRef100_A0A0H3F6Z4	Uncharacterized protein	Rahnella sp. (strain Y9602)
Klebsiella	Klebsiella_53965	UniRef100_A0A0H3FFN0	Uncharacterized protein	Rahnella sp. (strain Y9602)
Klebsiella	Klebsiella_53965	UniRef100_A0A0H3NK85	Uncharacterized protein	Yersinia enterocolitica W22703;Yersinia enterocolitica subsp. palearctica serotype O:3 (strain DSM 13030 / CIP 106945 / Y11)
Klebsiella	Klebsiella_53965	UniRef100_A0A0T9T2E6	Uncharacterized protein	Yersinia aldovae
Klebsiella	Klebsiella_53965	UniRef100_A0A0T9TVQ9	LysE family transporter	Yersinia intermedia
Klebsiella	Klebsiella_53965	UniRef100_A0A0U1HR43	Uncharacterized protein	Yersinia rohdei
Klebsiella	Klebsiella_53965	UniRef100_A0A128AJT4
Klebsiella	Klebsiella_53965	UniRef100_A0A1B7IEV4	Uncharacterized protein	Buttiauxella brennerae ATCC 51605
Klebsiella	Klebsiella_53965	UniRef100_A0A1C0U4N0	Uncharacterized protein	Photorhabdus australis subsp. thailandensis
Klebsiella	Klebsiella_53965	UniRef100_A0A1F2M5J6	Uncharacterized protein	Klebsiella sp. HMSC16C06
Klebsiella	Klebsiella_53965	UniRef100_A0A1Q8Z013	Uncharacterized protein	Klebsiella michiganensis
Klebsiella	Klebsiella_53965	UniRef100_A0A1V2R8K7	Uncharacterized protein	Pectobacterium actinidiae
Klebsiella	Klebsiella_53965	UniRef100_A0A1W6B522	4Fe-4S ferredoxin-type domain-containing protein	Pantoea alhagi
Klebsiella	Klebsiella_53965	UniRef100_A0A1X1CVT9	Uncharacterized protein	Pantoea rwandensis
Klebsiella	Klebsiella_53965	UniRef100_A0A208ZVE0	Uncharacterized protein	Yersinia intermedia
Klebsiella	Klebsiella_53965	UniRef100_A0A209A4U6	Uncharacterized protein	Yersinia intermedia
Klebsiella	Klebsiella_53965	UniRef100_A0A209AH70	Secreted protein	Yersinia frederiksenii
Klebsiella	Klebsiella_53965	UniRef100_A0A209AQG8	Uncharacterized protein	Yersinia frederiksenii
Klebsiella	Klebsiella_53965	UniRef100_A0A212IL26	Uncharacterized protein	uncultured Citrobacter sp
Klebsiella	Klebsiella_53965	UniRef100_A0A221DZC6	Uncharacterized protein	Serratia marcescens
Klebsiella	Klebsiella_53965	UniRef100_A0A241Q905
Klebsiella	Klebsiella_53965	UniRef100_A0A291E2G5	Uncharacterized protein	Cedecea neteri
Klebsiella	Klebsiella_53965	UniRef100_A0A2A7T622	Secreted protein	Yersinia kristensenii
Klebsiella	Klebsiella_53965	UniRef100_A0A2A7T7T5	Uncharacterized protein	Yersinia kristensenii
Klebsiella	Klebsiella_53965	UniRef100_A0A2A7TBV6	Uncharacterized protein	Yersinia kristensenii
Klebsiella	Klebsiella_53965	UniRef100_A0A2C6C840	Uncharacterized protein	Budvicia aquatica
Klebsiella	Klebsiella_53965	UniRef100_A0A2C6DPQ3	Uncharacterized protein	Budvicia aquatica
Klebsiella	Klebsiella_53965	UniRef100_A0A2G4U994	Uncharacterized protein	Yersinia mollaretii
Klebsiella	Klebsiella_53965	UniRef100_A0A2G4UHU5	Uncharacterized protein	Yersinia mollaretii
Klebsiella	Klebsiella_53965	UniRef100_A0A2G4UJS5	Uncharacterized protein	Yersinia mollaretii
Klebsiella	Klebsiella_53965	UniRef100_A0A2G8D3V3	Uncharacterized protein	Erwinia sp. OLMDLW33
Klebsiella	Klebsiella_53965	UniRef100_A0A2I5T6V6	Uncharacterized protein	Serratia sp. (strain ATCC 39006)
Klebsiella	Klebsiella_53965	UniRef100_A0A2I8Q8B6	Uncharacterized protein	Enterobacteriaceae bacterium ENNIH1
Klebsiella	Klebsiella_53965	UniRef100_A0A2I8QB01	Uncharacterized protein	Enterobacteriaceae bacterium ENNIH1
Klebsiella	Klebsiella_53965	UniRef100_A0A2I8TLN3
Klebsiella	Klebsiella_53965	UniRef100_A0A2I8TPX4
Klebsiella	Klebsiella_53965	UniRef100_A0A2J4XV23	Uncharacterized protein	Klebsiella michiganensis
Klebsiella	Klebsiella_53965	UniRef100_A0A2J4ZHU4	Uncharacterized protein	Klebsiella michiganensis
Klebsiella	Klebsiella_53965	UniRef100_A0A2J5Q6I9	Uncharacterized protein	Klebsiella michiganensis
Klebsiella	Klebsiella_53965	UniRef100_A0A2J9GZY8
Klebsiella	Klebsiella_53965	UniRef100_A0A2J9HGN9
Klebsiella	Klebsiella_53965	UniRef100_A0A2J9SDM7
Klebsiella	Klebsiella_53965	UniRef100_A0A2K1QAM2	Uncharacterized protein	Mixta theicola
Klebsiella	Klebsiella_53965	UniRef100_A0A2K1QCY9	Uncharacterized protein	Mixta theicola
Klebsiella	Klebsiella_53965	UniRef100_A0A2M9W7I6	Secreted protein	Pantoea rodasii
Klebsiella	Klebsiella_53965	UniRef100_A0A2M9W8N4	Uncharacterized protein	Pantoea rodasii
Klebsiella	Klebsiella_53965	UniRef100_A0A2M9WE16	Uncharacterized protein	Pantoea rodasii
Klebsiella	Klebsiella_53965	UniRef100_A0A2M9WGA0	Uncharacterized protein	Pantoea rodasii
Klebsiella	Klebsiella_53965	UniRef100_A0A2N0W7A3	Uncharacterized protein	Rahnella sp. AA
Klebsiella	Klebsiella_53965	UniRef100_A0A2R4NMC8	Uncharacterized protein	Yersinia massiliensis
Klebsiella	Klebsiella_53965	UniRef100_A0A2S4QI01	Uncharacterized protein	Citrobacter freundii
Klebsiella	Klebsiella_53965	UniRef100_A0A2S4RPZ4	Uncharacterized protein	Citrobacter amalonaticus
Klebsiella	Klebsiella_53965	UniRef100_A0A2S4SPR6	Uncharacterized protein	Enterobacter cloacae complex sp. ECNIH11
Klebsiella	Klebsiella_53965	UniRef100_A0A2T3VTV3	Uncharacterized protein	Pectobacterium punjabense
Klebsiella	Klebsiella_53965	UniRef100_A0A2T3VVI3	Uncharacterized protein	Pectobacterium punjabense
Klebsiella	Klebsiella_53965	UniRef100_A0A2V1H374	Transposase	Serratia sp. S1B
Klebsiella	Klebsiella_53965	UniRef100_A0A2V1HHN6	Uncharacterized protein	Serratia sp. S1B
Klebsiella	Klebsiella_53965	UniRef100_A0A318FJQ7	Uncharacterized protein	Klebsiella oxytoca
Klebsiella	Klebsiella_53965	UniRef100_A0A318NY66	Uncharacterized protein	Serratia plymuthica
Klebsiella	Klebsiella_53965	UniRef100_A0A381G0R0	Uncharacterized protein	Citrobacter amalonaticus
Klebsiella	Klebsiella_53965	UniRef100_A0A385XVE8	Uncharacterized protein	Dickeya dianthicola
Klebsiella	Klebsiella_53965	UniRef100_A0A389MHV3	Uncharacterized protein	Enterobacterales bacterium
Klebsiella	Klebsiella_53965	UniRef100_A0A3A3ZYU5
Klebsiella	Klebsiella_53965	UniRef100_A0A3A4ARW2
Klebsiella	Klebsiella_53965	UniRef100_A0A3E2BHG9	Uncharacterized protein	Providencia rettgeri
Klebsiella	Klebsiella_53965	UniRef100_A0A3N2E6X1	Uncharacterized protein	Raoultella sp. BIGb0399
Klebsiella	Klebsiella_53965	UniRef100_A0A3N2ED48	Uncharacterized protein	Raoultella sp. BIGb0399
Klebsiella	Klebsiella_53965	UniRef100_A0A3R0DDM3	Uncharacterized protein	Salmonella enterica subsp. enterica serovar Kentucky;Salmonella enteritidis;Salmonella enterica I;Salmonella enterica subsp. enterica serovar Stanleyville
Klebsiella	Klebsiella_53965	UniRef100_A0A3S5XQU6	Uncharacterized protein	Lelliottia amnigena (Enterobacter amnigenus)
Klebsiella	Klebsiella_53965	UniRef100_A0A419AF95	Uncharacterized protein	Pectobacterium carotovorum (Erwinia carotovora)
Klebsiella	Klebsiella_53965	UniRef100_A0A419AFI2	Uncharacterized protein	Pectobacterium carotovorum (Erwinia carotovora)
Klebsiella	Klebsiella_53965	UniRef100_A0A419AIH7	Ovule protein	Pectobacterium carotovorum (Erwinia carotovora)
Klebsiella	Klebsiella_53965	UniRef100_A0A419ALC1	Secreted protein	Pectobacterium carotovorum (Erwinia carotovora)
Klebsiella	Klebsiella_53965	UniRef100_A0A419ARF2	Uncharacterized protein	Pectobacterium carotovorum (Erwinia carotovora)
Klebsiella	Klebsiella_53965	UniRef100_A0A485CER6	Uncharacterized protein	Raoultella terrigena (Klebsiella terrigena)
Klebsiella	Klebsiella_53965	UniRef100_A0A4R2YZY8	Uncharacterized protein	Rahnella sp. JUb53
Klebsiella	Klebsiella_53965	UniRef100_A0A4R8F5H6	Uncharacterized protein	Buttiauxella sp. BIGb0552
Klebsiella	Klebsiella_53965	UniRef100_A0A4Y8E023
Klebsiella	Klebsiella_53965	UniRef100_A0A564PY39	Uncharacterized protein	Klebsiella huaxiensis
Klebsiella	Klebsiella_53965	UniRef100_A0A5B0VR36	Stress-response A/B barrel domain-containing protein	Photorhabdus heterorhabditis
Klebsiella	Klebsiella_53965	UniRef100_A0A5C2LIJ7	Uncharacterized protein	Klebsiella pneumoniae
Klebsiella	Klebsiella_53965	UniRef100_A0A5Y3B253	Cytoplasmic protein	Salmonella enterica subsp. salamae
Klebsiella	Klebsiella_53965	UniRef100_A0A654DLP7	Transposase	Enterobacterales bacterium 8AC
Klebsiella	Klebsiella_53965	UniRef100_A0A655WI85	Uncharacterized protein	Vibrio cholerae
Klebsiella	Klebsiella_53965	UniRef100_A0A6B9G2Q4	Uncharacterized protein	Pantoea cypripedii (Pectobacterium cypripedii) (Erwinia cypripedii)
Klebsiella	Klebsiella_53965	UniRef100_A0A6M5D839	Uncharacterized protein	Kosakonia sp. MUSA4
Klebsiella	Klebsiella_53965	UniRef100_A0A7U3YZ76	Uncharacterized protein	Serratia sp. AS13
Klebsiella	Klebsiella_53965	UniRef100_A0A7V8SKS3	Uncharacterized protein	Pantoea sp. BIGb0393
Klebsiella	Klebsiella_53965	UniRef100_A0A7W5JMP2
Klebsiella	Klebsiella_53965	UniRef100_A0A829L488	Uncharacterized protein	Escherichia coli 907889
Klebsiella	Klebsiella_53965	UniRef100_A0A855MM14	Transposase	Pectobacterium versatile
Klebsiella	Klebsiella_53965	UniRef100_A0A8B3F2X3	Uncharacterized protein	Pectobacterium parmentieri
Klebsiella	Klebsiella_53965	UniRef100_A0A8B3FAX3	Uncharacterized protein	Pectobacterium parmentieri
Klebsiella	Klebsiella_53965	UniRef100_A0A8B3FGR2	Uncharacterized protein	Pectobacterium parmentieri
Klebsiella	Klebsiella_53965	UniRef100_A0A8D4SRJ8	Uncharacterized protein	Yersinia rochesterensis
Klebsiella	Klebsiella_53965	UniRef100_B6VNR7	Uncharacterized protein	Photorhabdus asymbiotica subsp. asymbiotica (strain ATCC 43949 / 3105-77) (Xenorhabdus luminescens (strain 2))
Klebsiella	Klebsiella_53965	UniRef100_C6CIU3	Uncharacterized protein	Dickeya chrysanthemi (strain Ech1591) (Dickeya zeae (strain Ech1591))
Klebsiella	Klebsiella_53965	UniRef100_C6DIC5	Uncharacterized protein	Pectobacterium carotovorum subsp. carotovorum (strain PC1)
Klebsiella	Klebsiella_53965	UniRef100_C7BGW5	Uncharacterized protein	Photorhabdus asymbiotica subsp. asymbiotica (strain ATCC 43949 / 3105-77) (Xenorhabdus luminescens (strain 2))
Klebsiella	Klebsiella_53965	UniRef100_C7BLG7	Uncharacterized protein	Photorhabdus asymbiotica subsp. asymbiotica (strain ATCC 43949 / 3105-77) (Xenorhabdus luminescens (strain 2))
Klebsiella	Klebsiella_53965	UniRef100_C7BNQ6	Uncharacterized protein	Photorhabdus asymbiotica subsp. asymbiotica (strain ATCC 43949 / 3105-77) (Xenorhabdus luminescens (strain 2))
Klebsiella	Klebsiella_53965	UniRef100_C7BTF2	Uncharacterized protein	Photorhabdus asymbiotica subsp. asymbiotica (strain ATCC 43949 / 3105-77) (Xenorhabdus luminescens (strain 2))
Klebsiella	Klebsiella_53965	UniRef100_D4BXL4	Uncharacterized protein	Providencia rettgeri DSM 1131
Klebsiella	Klebsiella_53965	UniRef100_D4C1D6	Uncharacterized protein	Providencia rettgeri DSM 1131
Klebsiella	Klebsiella_53965	UniRef100_E0SF95	Uncharacterized protein	Dickeya dadantii (strain 3937) (Erwinia chrysanthemi (strain 3937))
Klebsiella	Klebsiella_53965	UniRef100_E0SN85	Uncharacterized protein	Dickeya dadantii (strain 3937) (Erwinia chrysanthemi (strain 3937))
Klebsiella	Klebsiella_53965	UniRef100_E5B4S9	Uncharacterized protein	Erwinia amylovora ATCC BAA-2158
Klebsiella	Klebsiella_53965	UniRef100_G7LJW6	Uncharacterized protein	Brenneria sp. EniD312
Klebsiella	Klebsiella_53965	UniRef100_G7LWH3	Uncharacterized protein	Brenneria sp. EniD312
Klebsiella	Klebsiella_53965	UniRef100_J2L0K2	Uncharacterized protein	Pantoea sp. GM01
Klebsiella	Klebsiella_53965	UniRef100_UPI0009AD9521
Klebsiella	Klebsiella_53965	UniRef100_UPI0013004075
Klebsiella	Klebsiella_53965	UniRef100_UPI001562957E
Klebsiella	Klebsiella_53965	UniRef100_UPI0019806F1C
Klebsiella	Klebsiella_53965	UniRef100_UPI001C13294C
Klebsiella	Klebsiella_53965	UniRef100_UPI001C8EA226
Klebsiella	Klebsiella_53965	UniRef100_UPI001E47CD57
Klebsiella	Klebsiella_54115	UniRef100_UPI0012FE821F
Klebsiella	Klebsiella_54115	UniRef100_UPI001B3BE124
Klebsiella	Klebsiella_54140	UniRef100_A0A7X1HTZ5	Uncharacterized protein	Klebsiella pneumoniae
Klebsiella	Klebsiella_54140	UniRef100_UPI001B34EF4F
Klebsiella	Klebsiella_54225	UniRef100_A0A0H3PSH4	Uncharacterized protein	Escherichia coli O25b:H4;Escherichia coli O157:H7 (strain EC869);Escherichia coli MS 145-7
Klebsiella	Klebsiella_54225	UniRef100_A0A1T1KK04	Uncharacterized protein	Escherichia phage vB_EcoS-813R8;Escherichia coli
Klebsiella	Klebsiella_54225	UniRef100_A0A6D1E8Q3
Klebsiella	Klebsiella_54225	UniRef100_E1JF21	Uncharacterized protein	Escherichia coli MS 124-1
Klebsiella	Klebsiella_54225	UniRef100_UPI000D0BB1D6
Klebsiella	Klebsiella_54238	UniRef100_A0A208LV58
Klebsiella	Klebsiella_54238	UniRef100_A0A2P6GQ09
Klebsiella	Klebsiella_54259	UniRef100_A0A3N2S7Y0	Uncharacterized protein	Kluyvera ascorbata
Klebsiella	Klebsiella_54259	UniRef100_A0A829KX14	Uncharacterized protein	Escherichia coli 907889;Escherichia coli 908525
Klebsiella	Klebsiella_54270	UniRef100_A0A090NZ30	Transposase	Shigella dysenteriae WRSd3
Klebsiella	Klebsiella_54270	UniRef100_K8AQE2	Uncharacterized protein	Cronobacter dublinensis 1210
Klebsiella	Klebsiella_54305	UniRef100_A0A022PE74	Uncharacterized protein	Photorhabdus aegyptia
Klebsiella	Klebsiella_54305	UniRef100_A0A022PMW5	Uncharacterized protein	Photorhabdus aegyptia
Klebsiella	Klebsiella_54305	UniRef100_A0A077NAB8	Uncharacterized protein	Xenorhabdus bovienii str. puntauvense
Klebsiella	Klebsiella_54305	UniRef100_A0A083ZVR1	Uncharacterized protein	Serratia sp. DD3
Klebsiella	Klebsiella_54305	UniRef100_A0A084A5A2	Secreted protein	Serratia sp. DD3
Klebsiella	Klebsiella_54305	UniRef100_A0A1C0U2U8	Uncharacterized protein	Photorhabdus australis subsp. thailandensis
Klebsiella	Klebsiella_54305	UniRef100_A0A1C0U2X4	Uncharacterized protein	Photorhabdus australis subsp. thailandensis
Klebsiella	Klebsiella_54305	UniRef100_A0A1G5PT23	Uncharacterized protein	Photorhabdus luminescens (Xenorhabdus luminescens)
Klebsiella	Klebsiella_54305	UniRef100_A0A1G5RF35	Uncharacterized protein	Photorhabdus luminescens (Xenorhabdus luminescens)
Klebsiella	Klebsiella_54305	UniRef100_A0A1I7HZW0	Uncharacterized protein	Xenorhabdus koppenhoeferi
Klebsiella	Klebsiella_54305	UniRef100_A0A1I7KCZ4	Uncharacterized protein	Xenorhabdus koppenhoeferi
Klebsiella	Klebsiella_54305	UniRef100_A0A1Q8Z0H4	Uncharacterized protein	Klebsiella michiganensis
Klebsiella	Klebsiella_54305	UniRef100_A0A1R0FVS5	Uncharacterized protein	Citrobacter freundii complex sp. CFNIH3;Citrobacter braakii
Klebsiella	Klebsiella_54305	UniRef100_A0A1V2BF16	Uncharacterized protein	Raoultella terrigena (Klebsiella terrigena)
Klebsiella	Klebsiella_54305	UniRef100_A0A1V8NTP0	Uncharacterized protein;L-asparaginase	Citrobacter freundii complex sp. CFNIH3;Citrobacter braakii
Klebsiella	Klebsiella_54305	UniRef100_A0A1Y2SE87	Uncharacterized protein	Xenorhabdus vietnamensis
Klebsiella	Klebsiella_54305	UniRef100_A0A241NIS1	Uncharacterized protein	Vibrio anguillarum (Listonella anguillarum);Vibrio anguillarum M3
Klebsiella	Klebsiella_54305	UniRef100_A0A241QAX1
Klebsiella	Klebsiella_54305	UniRef100_A0A248KE35	Uncharacterized protein	Salmonella bongori serovar 66:z41:- str. SA19983605
Klebsiella	Klebsiella_54305	UniRef100_A0A263VXA2	Uncharacterized protein	Enterobacter asburiae
Klebsiella	Klebsiella_54305	UniRef100_A0A2D0L5M7	Uncharacterized protein	Xenorhabdus sp. KJ12.1
Klebsiella	Klebsiella_54305	UniRef100_A0A2I5HCC4	Uncharacterized protein	Salmonella diarizonae;Salmonella enterica (Salmonella choleraesuis);Salmonella enterica subsp. diarizonae serovar 48:i:z;Salmonella enterica subsp. diarizonae serovar Rough:r:z;Salmonella enterica I
Klebsiella	Klebsiella_54305	UniRef100_A0A2J4PAI5	Uncharacterized protein	Klebsiella michiganensis
Klebsiella	Klebsiella_54305	UniRef100_A0A2J9H2U3
Klebsiella	Klebsiella_54305	UniRef100_A0A2S4Q6X8	Uncharacterized protein	Citrobacter freundii
Klebsiella	Klebsiella_54305	UniRef100_A0A2S5CDC1	Uncharacterized protein	Lelliottia sp. 7254-16
Klebsiella	Klebsiella_54305	UniRef100_A0A2S8Q521	Uncharacterized protein	Photorhabdus luminescens (Xenorhabdus luminescens)
Klebsiella	Klebsiella_54305	UniRef100_A0A2S8Q5Z7	Uncharacterized protein	Photorhabdus luminescens (Xenorhabdus luminescens)
Klebsiella	Klebsiella_54305	UniRef100_A0A2S8QD62	Uncharacterized protein	Photorhabdus luminescens (Xenorhabdus luminescens)
Klebsiella	Klebsiella_54305	UniRef100_A0A2S8QS71	Uncharacterized protein	Photorhabdus luminescens (Xenorhabdus luminescens)
Klebsiella	Klebsiella_54305	UniRef100_A0A2T9I7F6	Secreted protein	Salmonella enterica subsp. enterica serovar Agona;Salmonella enterica subsp. enterica serovar Colindale;Salmonella enterica (Salmonella choleraesuis);Salmonella virchow
Klebsiella	Klebsiella_54305	UniRef100_A0A2U3EWH6	Uncharacterized protein	Enterobacter sp. CGMCC 5087
Klebsiella	Klebsiella_54305	UniRef100_A0A2U8I635	Secreted protein	Candidatus Fukatsuia symbiotica
Klebsiella	Klebsiella_54305	UniRef100_A0A2V1H564	Secreted protein	Serratia sp. S1B
Klebsiella	Klebsiella_54305	UniRef100_A0A2V1H8S3	Secreted protein	Serratia sp. S1B
Klebsiella	Klebsiella_54305	UniRef100_A0A2V1H9N9	Uncharacterized protein	Serratia sp. S1B
Klebsiella	Klebsiella_54305	UniRef100_A0A2Z3XAR9	Secreted protein	Citrobacter sp. CRE-46
Klebsiella	Klebsiella_54305	UniRef100_A0A318P219	Uncharacterized protein	Serratia plymuthica
Klebsiella	Klebsiella_54305	UniRef100_A0A329VDQ0	Uncharacterized protein	Photorhabdus laumondii subsp. clarkei
Klebsiella	Klebsiella_54305	UniRef100_A0A329VE78	Uncharacterized protein	Photorhabdus laumondii subsp. clarkei
Klebsiella	Klebsiella_54305	UniRef100_A0A329VP51	Uncharacterized protein	Photorhabdus laumondii subsp. clarkei
Klebsiella	Klebsiella_54305	UniRef100_A0A329VY12	Uncharacterized protein	Photorhabdus sp. S8-52;Photorhabdus sp. S10-54;Photorhabdus sp. S9-53
Klebsiella	Klebsiella_54305	UniRef100_A0A329WDY9	Uncharacterized protein	Photorhabdus sp. S8-52;Photorhabdus sp. S10-54
Klebsiella	Klebsiella_54305	UniRef100_A0A419NCK0	Uncharacterized protein	Rahnella woolbedingensis
Klebsiella	Klebsiella_54305	UniRef100_A0A4R4JJZ0	Uncharacterized protein	Photorhabdus luminescens subsp. mexicana
Klebsiella	Klebsiella_54305	UniRef100_A0A4V2X713	Uncharacterized protein	Photorhabdus luminescens subsp. mexicana
Klebsiella	Klebsiella_54305	UniRef100_A0A657EPP7	Uncharacterized protein	Salmonella enteritidis
Klebsiella	Klebsiella_54305	UniRef100_A0A702BUF9	Uncharacterized protein	Salmonella bongori serovar 44:r:-
Klebsiella	Klebsiella_54305	UniRef100_A0A7X5TII1	Uncharacterized protein	Photorhabdus cinerea
Klebsiella	Klebsiella_54305	UniRef100_B6VKT5	Uncharacterized protein	Photorhabdus asymbiotica subsp. asymbiotica (strain ATCC 43949 / 3105-77) (Xenorhabdus luminescens (strain 2))
Klebsiella	Klebsiella_54305	UniRef100_B6VLF9	Hypothetical transmembrane protein	Photorhabdus asymbiotica subsp. asymbiotica (strain ATCC 43949 / 3105-77) (Xenorhabdus luminescens (strain 2))
Klebsiella	Klebsiella_54305	UniRef100_C7BMW9	Uncharacterized protein	Photorhabdus asymbiotica subsp. asymbiotica (strain ATCC 43949 / 3105-77) (Xenorhabdus luminescens (strain 2))
Klebsiella	Klebsiella_54305	UniRef100_Q1R2F9	Uncharacterized protein	Escherichia coli (strain UTI89 / UPEC)
Klebsiella	Klebsiella_54305	UniRef100_T0NXH1	Uncharacterized protein	Photorhabdus temperata subsp. temperata M1021
Klebsiella	Klebsiella_54305	UniRef100_U7QR27	Uncharacterized protein	Photorhabdus temperata J3
Klebsiella	Klebsiella_54305	UniRef100_UPI00059D9F2F
Klebsiella	Klebsiella_54305	UniRef100_UPI00142E1425
Klebsiella	Klebsiella_54305	UniRef100_UPI001561AE59
Klebsiella	Klebsiella_54305	UniRef100_UPI001561E229
Klebsiella	Klebsiella_54305	UniRef100_UPI001561EDC0
Klebsiella	Klebsiella_54305	UniRef100_UPI00156284D3
Klebsiella	Klebsiella_54305	UniRef100_UPI001562D29B
Klebsiella	Klebsiella_54305	UniRef100_UPI001BD6371A
Klebsiella	Klebsiella_54305	UniRef100_UPI001C27C628
Klebsiella	Klebsiella_54305	UniRef100_UPI001E415F70
Klebsiella	Klebsiella_54319	UniRef100_A0A0E1CLI4	Uncharacterized protein	Klebsiella pneumoniae 30660/NJST258_1;Klebsiella pneumoniae 30684/NJST258_2
Klebsiella	Klebsiella_54319	UniRef100_A0A0L0ACE9	Transposase	Klebsiella sp. RIT-PI-d
Klebsiella	Klebsiella_54319	UniRef100_A0A1H8XLJ8	Uncharacterized protein	Enterobacter sp. NFIX58
Klebsiella	Klebsiella_54319	UniRef100_A0A3A6SH30
Klebsiella	Klebsiella_54319	UniRef100_UPI00117B8604
Klebsiella	Klebsiella_54319	UniRef100_UPI00197E7F77
Klebsiella	Klebsiella_54322	UniRef100_UPI001D0CE3B7
Klebsiella	Klebsiella_54479	UniRef100_A0A6B2I1V9
Klebsiella	Klebsiella_54479	UniRef100_UPI001BA9C940
Klebsiella	Klebsiella_54479	UniRef100_UPI001C49929B
Klebsiella	Klebsiella_54479	UniRef100_UPI001C8F55E9
Klebsiella	Klebsiella_54501	UniRef100_A0A0A8VDP7	Uncharacterized protein	Yersinia ruckeri
Klebsiella	Klebsiella_54501	UniRef100_A0A109CLR4
Klebsiella	Klebsiella_54501	UniRef100_A0A209AMZ3	GpE family phage tail protein	Yersinia frederiksenii
Klebsiella	Klebsiella_54501	UniRef100_A0A2U1UBM0	GpE family phage tail protein	Brenneria nigrifluens DSM 30175 = ATCC 13028
Klebsiella	Klebsiella_54501	UniRef100_UPI000D172803
Klebsiella	Klebsiella_54542	UniRef100_A0A022PE74	Uncharacterized protein	Photorhabdus aegyptia
Klebsiella	Klebsiella_54542	UniRef100_A0A022PKN7	Uncharacterized protein	Photorhabdus aegyptia
Klebsiella	Klebsiella_54542	UniRef100_A0A022PMW5	Uncharacterized protein	Photorhabdus aegyptia
Klebsiella	Klebsiella_54542	UniRef100_A0A077NAB8	Uncharacterized protein	Xenorhabdus bovienii str. puntauvense
Klebsiella	Klebsiella_54542	UniRef100_A0A083ZVR1	Uncharacterized protein	Serratia sp. DD3
Klebsiella	Klebsiella_54542	UniRef100_A0A084A5A2	Secreted protein	Serratia sp. DD3
Klebsiella	Klebsiella_54542	UniRef100_A0A1C0U2U8	Uncharacterized protein	Photorhabdus australis subsp. thailandensis
Klebsiella	Klebsiella_54542	UniRef100_A0A1C0U2X4	Uncharacterized protein	Photorhabdus australis subsp. thailandensis
Klebsiella	Klebsiella_54542	UniRef100_A0A1G5PT23	Uncharacterized protein	Photorhabdus luminescens (Xenorhabdus luminescens)
Klebsiella	Klebsiella_54542	UniRef100_A0A1I7G0X3	Uncharacterized protein	Xenorhabdus koppenhoeferi
Klebsiella	Klebsiella_54542	UniRef100_A0A1I7HZW0	Uncharacterized protein	Xenorhabdus koppenhoeferi
Klebsiella	Klebsiella_54542	UniRef100_A0A1I7KCZ4	Uncharacterized protein	Xenorhabdus koppenhoeferi
Klebsiella	Klebsiella_54542	UniRef100_A0A1Q8Z0H4	Uncharacterized protein	Klebsiella michiganensis
Klebsiella	Klebsiella_54542	UniRef100_A0A1R0FVS5	Uncharacterized protein	Citrobacter freundii complex sp. CFNIH3;Citrobacter braakii
Klebsiella	Klebsiella_54542	UniRef100_A0A1V9DLS0	Uncharacterized protein	Pantoea latae
Klebsiella	Klebsiella_54542	UniRef100_A0A1Y2SE87	Uncharacterized protein	Xenorhabdus vietnamensis
Klebsiella	Klebsiella_54542	UniRef100_A0A241NIS1	Uncharacterized protein	Vibrio anguillarum (Listonella anguillarum);Vibrio anguillarum M3
Klebsiella	Klebsiella_54542	UniRef100_A0A241QAX1
Klebsiella	Klebsiella_54542	UniRef100_A0A248KE35	Uncharacterized protein	Salmonella bongori serovar 66:z41:- str. SA19983605
Klebsiella	Klebsiella_54542	UniRef100_A0A263VXA2	Uncharacterized protein	Enterobacter asburiae
Klebsiella	Klebsiella_54542	UniRef100_A0A2D0L5M7	Uncharacterized protein	Xenorhabdus sp. KJ12.1
Klebsiella	Klebsiella_54542	UniRef100_A0A2J4PAI5	Uncharacterized protein	Klebsiella michiganensis
Klebsiella	Klebsiella_54542	UniRef100_A0A2J9H2U3
Klebsiella	Klebsiella_54542	UniRef100_A0A2S4Q6X8	Uncharacterized protein	Citrobacter freundii
Klebsiella	Klebsiella_54542	UniRef100_A0A2S5CDC1	Uncharacterized protein	Lelliottia sp. 7254-16
Klebsiella	Klebsiella_54542	UniRef100_A0A2S8Q521	Uncharacterized protein	Photorhabdus luminescens (Xenorhabdus luminescens)
Klebsiella	Klebsiella_54542	UniRef100_A0A2S8Q5Z7	Uncharacterized protein	Photorhabdus luminescens (Xenorhabdus luminescens)
Klebsiella	Klebsiella_54542	UniRef100_A0A2S8QD62	Uncharacterized protein	Photorhabdus luminescens (Xenorhabdus luminescens)
Klebsiella	Klebsiella_54542	UniRef100_A0A2S8QS71	Uncharacterized protein	Photorhabdus luminescens (Xenorhabdus luminescens)
Klebsiella	Klebsiella_54542	UniRef100_A0A2T9I7F6	Secreted protein	Salmonella enterica subsp. enterica serovar Agona;Salmonella enterica subsp. enterica serovar Colindale;Salmonella enterica (Salmonella choleraesuis);Salmonella virchow
Klebsiella	Klebsiella_54542	UniRef100_A0A2U3EWH6	Uncharacterized protein	Enterobacter sp. CGMCC 5087
Klebsiella	Klebsiella_54542	UniRef100_A0A2U8I635	Secreted protein	Candidatus Fukatsuia symbiotica
Klebsiella	Klebsiella_54542	UniRef100_A0A2V1H564	Secreted protein	Serratia sp. S1B
Klebsiella	Klebsiella_54542	UniRef100_A0A2V1H8S3	Secreted protein	Serratia sp. S1B
Klebsiella	Klebsiella_54542	UniRef100_A0A2V1H9N9	Uncharacterized protein	Serratia sp. S1B
Klebsiella	Klebsiella_54542	UniRef100_A0A2V1HC14	Uncharacterized protein	Serratia sp. S1B
Klebsiella	Klebsiella_54542	UniRef100_A0A2V1HI18	Uncharacterized protein	Serratia sp. S1B
Klebsiella	Klebsiella_54542	UniRef100_A0A2Z3XAR9	Secreted protein	Citrobacter sp. CRE-46
Klebsiella	Klebsiella_54542	UniRef100_A0A318P219	Uncharacterized protein	Serratia plymuthica
Klebsiella	Klebsiella_54542	UniRef100_A0A329VDQ0	Uncharacterized protein	Photorhabdus laumondii subsp. clarkei
Klebsiella	Klebsiella_54542	UniRef100_A0A329VE78	Uncharacterized protein	Photorhabdus laumondii subsp. clarkei
Klebsiella	Klebsiella_54542	UniRef100_A0A329VP51	Uncharacterized protein	Photorhabdus laumondii subsp. clarkei
Klebsiella	Klebsiella_54542	UniRef100_A0A329VY12	Uncharacterized protein	Photorhabdus sp. S8-52;Photorhabdus sp. S10-54;Photorhabdus sp. S9-53
Klebsiella	Klebsiella_54542	UniRef100_A0A329WDY9	Uncharacterized protein	Photorhabdus sp. S8-52;Photorhabdus sp. S10-54
Klebsiella	Klebsiella_54542	UniRef100_A0A329X9Z6	Uncharacterized protein	Photorhabdus bodei
Klebsiella	Klebsiella_54542	UniRef100_A0A3R0MQH9	Uncharacterized protein	Salmonella enterica I;Salmonella enterica subsp. enterica serovar Kottbus;Salmonella enterica subsp. enterica serovar Braenderup
Klebsiella	Klebsiella_54542	UniRef100_A0A419NCK0	Uncharacterized protein	Rahnella woolbedingensis
Klebsiella	Klebsiella_54542	UniRef100_A0A433ZRS8	Uncharacterized protein	Morganella morganii (Proteus morganii)
Klebsiella	Klebsiella_54542	UniRef100_A0A4R4JH20	Uncharacterized protein	Photorhabdus luminescens subsp. mexicana
Klebsiella	Klebsiella_54542	UniRef100_A0A4R4JJZ0	Uncharacterized protein	Photorhabdus luminescens subsp. mexicana
Klebsiella	Klebsiella_54542	UniRef100_A0A657EPP7	Uncharacterized protein	Salmonella enteritidis
Klebsiella	Klebsiella_54542	UniRef100_A0A6C7CN15	Uncharacterized protein	Salmonella enterica subsp. salamae serovar 55:k:z39 str. 1315K
Klebsiella	Klebsiella_54542	UniRef100_A0A7X5TII1	Uncharacterized protein	Photorhabdus cinerea
Klebsiella	Klebsiella_54542	UniRef100_B6VKT5	Uncharacterized protein	Photorhabdus asymbiotica subsp. asymbiotica (strain ATCC 43949 / 3105-77) (Xenorhabdus luminescens (strain 2))
Klebsiella	Klebsiella_54542	UniRef100_B6VLF9	Hypothetical transmembrane protein	Photorhabdus asymbiotica subsp. asymbiotica (strain ATCC 43949 / 3105-77) (Xenorhabdus luminescens (strain 2))
Klebsiella	Klebsiella_54542	UniRef100_C7BMW9	Uncharacterized protein	Photorhabdus asymbiotica subsp. asymbiotica (strain ATCC 43949 / 3105-77) (Xenorhabdus luminescens (strain 2))
Klebsiella	Klebsiella_54542	UniRef100_Q1R2F9	Uncharacterized protein	Escherichia coli (strain UTI89 / UPEC)
Klebsiella	Klebsiella_54542	UniRef100_T0NXH1	Uncharacterized protein	Photorhabdus temperata subsp. temperata M1021
Klebsiella	Klebsiella_54542	UniRef100_U7QR27	Uncharacterized protein	Photorhabdus temperata J3
Klebsiella	Klebsiella_54542	UniRef100_UPI00142E1425
Klebsiella	Klebsiella_54542	UniRef100_UPI001561AE59
Klebsiella	Klebsiella_54542	UniRef100_UPI001561E229
Klebsiella	Klebsiella_54542	UniRef100_UPI001561EDC0
Klebsiella	Klebsiella_54542	UniRef100_UPI001562732C
Klebsiella	Klebsiella_54542	UniRef100_UPI001562D29B
Klebsiella	Klebsiella_54542	UniRef100_UPI001595C93B
Klebsiella	Klebsiella_54542	UniRef100_UPI001BD6371A
Klebsiella	Klebsiella_54542	UniRef100_UPI001C27C628
Klebsiella	Klebsiella_54542	UniRef100_UPI001E415F70
Klebsiella	Klebsiella_54578	UniRef100_J2XCA6	Uncharacterized protein	Klebsiella pneumoniae subsp. pneumoniae DSM 30104 = JCM 1662 = NBRC 14940
Klebsiella	Klebsiella_54599	UniRef100_UPI0012B50A51
Klebsiella	Klebsiella_54603	UniRef100_UPI001A92AC78
Klebsiella	Klebsiella_54603	UniRef100_V0AJG7
Klebsiella	Klebsiella_54611	UniRef100_UPI001E456694
Klebsiella	Klebsiella_54640	UniRef100_UPI0019695C0D
Klebsiella	Klebsiella_54640	UniRef100_V7IRJ1	Uncharacterized protein	Salmonella enterica subsp. enterica serovar Cubana str. 76814
Klebsiella	Klebsiella_54670	UniRef100_J2X632	Uncharacterized protein	Klebsiella pneumoniae subsp. pneumoniae DSM 30104 = JCM 1662 = NBRC 14940
Klebsiella	Klebsiella_54683	UniRef100_A0A7W3B875	Uncharacterized protein	Klebsiella sp. RHBSTW-00215
Klebsiella	Klebsiella_54684	UniRef100_A0A0F6B9X1
Klebsiella	Klebsiella_54684	UniRef100_A0A2N4YN68	Ovule protein	Klebsiella variicola
Klebsiella	Klebsiella_54704	UniRef100_A0A081RYB5	Uncharacterized protein	Photorhabdus temperata subsp. temperata Meg1
Klebsiella	Klebsiella_54704	UniRef100_A0A097R6P5	Uncharacterized protein	Hafnia alvei FB1
Klebsiella	Klebsiella_54704	UniRef100_A0A0A8F975
Klebsiella	Klebsiella_54704	UniRef100_A0A0A8FA14
Klebsiella	Klebsiella_54704	UniRef100_A0A0A8FE51
Klebsiella	Klebsiella_54704	UniRef100_A0A0A8FH88
Klebsiella	Klebsiella_54704	UniRef100_A0A0A8FIA7
Klebsiella	Klebsiella_54704	UniRef100_A0A0A8FMA9
Klebsiella	Klebsiella_54704	UniRef100_A0A0E1CN41	Uncharacterized protein	Klebsiella pneumoniae 30660/NJST258_1;Klebsiella pneumoniae 30684/NJST258_2
Klebsiella	Klebsiella_54704	UniRef100_A0A0F6B204	Uncharacterized protein	Salmonella typhimurium (strain 14028s / SGSC 2262)
Klebsiella	Klebsiella_54704	UniRef100_A0A0G4JTN7	Uncharacterized protein	Brenneria goodwinii
Klebsiella	Klebsiella_54704	UniRef100_A0A0H3AZZ3	ImpA C-terminal domain-containing protein	Yersinia pseudotuberculosis serotype O:3 (strain YPIII)
Klebsiella	Klebsiella_54704	UniRef100_A0A0H3F6Z4	Uncharacterized protein	Rahnella sp. (strain Y9602)
Klebsiella	Klebsiella_54704	UniRef100_A0A0H3FFN0	Uncharacterized protein	Rahnella sp. (strain Y9602)
Klebsiella	Klebsiella_54704	UniRef100_A0A0H3NK85	Uncharacterized protein	Yersinia enterocolitica W22703;Yersinia enterocolitica subsp. palearctica serotype O:3 (strain DSM 13030 / CIP 106945 / Y11)
Klebsiella	Klebsiella_54704	UniRef100_A0A0T9T2E6	Uncharacterized protein	Yersinia aldovae
Klebsiella	Klebsiella_54704	UniRef100_A0A0T9TVQ9	LysE family transporter	Yersinia intermedia
Klebsiella	Klebsiella_54704	UniRef100_A0A0U1HR43	Uncharacterized protein	Yersinia rohdei
Klebsiella	Klebsiella_54704	UniRef100_A0A128AJT4
Klebsiella	Klebsiella_54704	UniRef100_A0A1B7IEV4	Uncharacterized protein	Buttiauxella brennerae ATCC 51605
Klebsiella	Klebsiella_54704	UniRef100_A0A1C0U4N0	Uncharacterized protein	Photorhabdus australis subsp. thailandensis
Klebsiella	Klebsiella_54704	UniRef100_A0A1F2M5J6	Uncharacterized protein	Klebsiella sp. HMSC16C06
Klebsiella	Klebsiella_54704	UniRef100_A0A1Q8Z013	Uncharacterized protein	Klebsiella michiganensis
Klebsiella	Klebsiella_54704	UniRef100_A0A1V2R8K7	Uncharacterized protein	Pectobacterium actinidiae
Klebsiella	Klebsiella_54704	UniRef100_A0A1W6B522	4Fe-4S ferredoxin-type domain-containing protein	Pantoea alhagi
Klebsiella	Klebsiella_54704	UniRef100_A0A1X1CVT9	Uncharacterized protein	Pantoea rwandensis
Klebsiella	Klebsiella_54704	UniRef100_A0A208ZVE0	Uncharacterized protein	Yersinia intermedia
Klebsiella	Klebsiella_54704	UniRef100_A0A209A4U6	Uncharacterized protein	Yersinia intermedia
Klebsiella	Klebsiella_54704	UniRef100_A0A209AH70	Secreted protein	Yersinia frederiksenii
Klebsiella	Klebsiella_54704	UniRef100_A0A209AP60	Uncharacterized protein	Yersinia frederiksenii
Klebsiella	Klebsiella_54704	UniRef100_A0A209AQG8	Uncharacterized protein	Yersinia frederiksenii
Klebsiella	Klebsiella_54704	UniRef100_A0A212IL26	Uncharacterized protein	uncultured Citrobacter sp
Klebsiella	Klebsiella_54704	UniRef100_A0A221DZC6	Uncharacterized protein	Serratia marcescens
Klebsiella	Klebsiella_54704	UniRef100_A0A241Q905
Klebsiella	Klebsiella_54704	UniRef100_A0A291E2G5	Uncharacterized protein	Cedecea neteri
Klebsiella	Klebsiella_54704	UniRef100_A0A2A7T622	Secreted protein	Yersinia kristensenii
Klebsiella	Klebsiella_54704	UniRef100_A0A2A7T7T5	Uncharacterized protein	Yersinia kristensenii
Klebsiella	Klebsiella_54704	UniRef100_A0A2A7TB19	Uncharacterized protein	Yersinia kristensenii
Klebsiella	Klebsiella_54704	UniRef100_A0A2A7TBV6	Uncharacterized protein	Yersinia kristensenii
Klebsiella	Klebsiella_54704	UniRef100_A0A2C6C840	Uncharacterized protein	Budvicia aquatica
Klebsiella	Klebsiella_54704	UniRef100_A0A2C6DPQ3	Uncharacterized protein	Budvicia aquatica
Klebsiella	Klebsiella_54704	UniRef100_A0A2G4U994	Uncharacterized protein	Yersinia mollaretii
Klebsiella	Klebsiella_54704	UniRef100_A0A2G4UJS5	Uncharacterized protein	Yersinia mollaretii
Klebsiella	Klebsiella_54704	UniRef100_A0A2G8D3V3	Uncharacterized protein	Erwinia sp. OLMDLW33
Klebsiella	Klebsiella_54704	UniRef100_A0A2I5T6V6	Uncharacterized protein	Serratia sp. (strain ATCC 39006)
Klebsiella	Klebsiella_54704	UniRef100_A0A2I8QB01	Uncharacterized protein	Enterobacteriaceae bacterium ENNIH1
Klebsiella	Klebsiella_54704	UniRef100_A0A2I8TLN3
Klebsiella	Klebsiella_54704	UniRef100_A0A2I8TPX4
Klebsiella	Klebsiella_54704	UniRef100_A0A2J4XV23	Uncharacterized protein	Klebsiella michiganensis
Klebsiella	Klebsiella_54704	UniRef100_A0A2J4ZHU4	Uncharacterized protein	Klebsiella michiganensis
Klebsiella	Klebsiella_54704	UniRef100_A0A2J9GZY8
Klebsiella	Klebsiella_54704	UniRef100_A0A2J9HGN9
Klebsiella	Klebsiella_54704	UniRef100_A0A2J9SDM7
Klebsiella	Klebsiella_54704	UniRef100_A0A2K1QAM2	Uncharacterized protein	Mixta theicola
Klebsiella	Klebsiella_54704	UniRef100_A0A2K1QCY9	Uncharacterized protein	Mixta theicola
Klebsiella	Klebsiella_54704	UniRef100_A0A2K8QL35	DUF1472 domain-containing protein	Dickeya fangzhongdai
Klebsiella	Klebsiella_54704	UniRef100_A0A2M9W7I6	Secreted protein	Pantoea rodasii
Klebsiella	Klebsiella_54704	UniRef100_A0A2M9W8N4	Uncharacterized protein	Pantoea rodasii
Klebsiella	Klebsiella_54704	UniRef100_A0A2M9WE16	Uncharacterized protein	Pantoea rodasii
Klebsiella	Klebsiella_54704	UniRef100_A0A2M9WGA0	Uncharacterized protein	Pantoea rodasii
Klebsiella	Klebsiella_54704	UniRef100_A0A2N0W7A3	Uncharacterized protein	Rahnella sp. AA
Klebsiella	Klebsiella_54704	UniRef100_A0A2R4NMC8	Uncharacterized protein	Yersinia massiliensis
Klebsiella	Klebsiella_54704	UniRef100_A0A2S4QI01	Uncharacterized protein	Citrobacter freundii
Klebsiella	Klebsiella_54704	UniRef100_A0A2S4RPZ4	Uncharacterized protein	Citrobacter amalonaticus
Klebsiella	Klebsiella_54704	UniRef100_A0A2S4SPR6	Uncharacterized protein	Enterobacter cloacae complex sp. ECNIH11
Klebsiella	Klebsiella_54704	UniRef100_A0A2T3VTV3	Uncharacterized protein	Pectobacterium punjabense
Klebsiella	Klebsiella_54704	UniRef100_A0A2T3VVI3	Uncharacterized protein	Pectobacterium punjabense
Klebsiella	Klebsiella_54704	UniRef100_A0A2T3VZ79	Uncharacterized protein	Pectobacterium punjabense
Klebsiella	Klebsiella_54704	UniRef100_A0A2V1H374	Transposase	Serratia sp. S1B
Klebsiella	Klebsiella_54704	UniRef100_A0A2V1HHN6	Uncharacterized protein	Serratia sp. S1B
Klebsiella	Klebsiella_54704	UniRef100_A0A318FJQ7	Uncharacterized protein	Klebsiella oxytoca
Klebsiella	Klebsiella_54704	UniRef100_A0A318NY66	Uncharacterized protein	Serratia plymuthica
Klebsiella	Klebsiella_54704	UniRef100_A0A381G0R0	Uncharacterized protein	Citrobacter amalonaticus
Klebsiella	Klebsiella_54704	UniRef100_A0A385XVE8	Uncharacterized protein	Dickeya dianthicola
Klebsiella	Klebsiella_54704	UniRef100_A0A389MHV3	Uncharacterized protein	Enterobacterales bacterium
Klebsiella	Klebsiella_54704	UniRef100_A0A3A3ZYU5
Klebsiella	Klebsiella_54704	UniRef100_A0A3A4ARW2
Klebsiella	Klebsiella_54704	UniRef100_A0A3E2BHG9	Uncharacterized protein	Providencia rettgeri
Klebsiella	Klebsiella_54704	UniRef100_A0A3N2E6X1	Uncharacterized protein	Raoultella sp. BIGb0399
Klebsiella	Klebsiella_54704	UniRef100_A0A3N2ED48	Uncharacterized protein	Raoultella sp. BIGb0399
Klebsiella	Klebsiella_54704	UniRef100_A0A3R0DDM3	Uncharacterized protein	Salmonella enterica subsp. enterica serovar Kentucky;Salmonella enteritidis;Salmonella enterica I;Salmonella enterica subsp. enterica serovar Stanleyville
Klebsiella	Klebsiella_54704	UniRef100_A0A3S5XQU6	Uncharacterized protein	Lelliottia amnigena (Enterobacter amnigenus)
Klebsiella	Klebsiella_54704	UniRef100_A0A419AF95	Uncharacterized protein	Pectobacterium carotovorum (Erwinia carotovora)
Klebsiella	Klebsiella_54704	UniRef100_A0A419AFI2	Uncharacterized protein	Pectobacterium carotovorum (Erwinia carotovora)
Klebsiella	Klebsiella_54704	UniRef100_A0A419AIH7	Ovule protein	Pectobacterium carotovorum (Erwinia carotovora)
Klebsiella	Klebsiella_54704	UniRef100_A0A419ALC1	Secreted protein	Pectobacterium carotovorum (Erwinia carotovora)
Klebsiella	Klebsiella_54704	UniRef100_A0A419ARF2	Uncharacterized protein	Pectobacterium carotovorum (Erwinia carotovora)
Klebsiella	Klebsiella_54704	UniRef100_A0A485CER6	Uncharacterized protein	Raoultella terrigena (Klebsiella terrigena)
Klebsiella	Klebsiella_54704	UniRef100_A0A4R2YZY8	Uncharacterized protein	Rahnella sp. JUb53
Klebsiella	Klebsiella_54704	UniRef100_A0A4R8F5H6	Uncharacterized protein	Buttiauxella sp. BIGb0552
Klebsiella	Klebsiella_54704	UniRef100_A0A4U9CVD0	Uncharacterized protein	Raoultella terrigena (Klebsiella terrigena)
Klebsiella	Klebsiella_54704	UniRef100_A0A4Y8E023
Klebsiella	Klebsiella_54704	UniRef100_A0A564PY39	Uncharacterized protein	Klebsiella huaxiensis
Klebsiella	Klebsiella_54704	UniRef100_A0A5B0VR36	Stress-response A/B barrel domain-containing protein	Photorhabdus heterorhabditis
Klebsiella	Klebsiella_54704	UniRef100_A0A5Y3B253	Cytoplasmic protein	Salmonella enterica subsp. salamae
Klebsiella	Klebsiella_54704	UniRef100_A0A654DLP7	Transposase	Enterobacterales bacterium 8AC
Klebsiella	Klebsiella_54704	UniRef100_A0A655WI85	Uncharacterized protein	Vibrio cholerae
Klebsiella	Klebsiella_54704	UniRef100_A0A6B9G2Q4	Uncharacterized protein	Pantoea cypripedii (Pectobacterium cypripedii) (Erwinia cypripedii)
Klebsiella	Klebsiella_54704	UniRef100_A0A6M5D839	Uncharacterized protein	Kosakonia sp. MUSA4
Klebsiella	Klebsiella_54704	UniRef100_A0A7U3YZ76	Uncharacterized protein	Serratia sp. AS13
Klebsiella	Klebsiella_54704	UniRef100_A0A7V8SKS3	Uncharacterized protein	Pantoea sp. BIGb0393
Klebsiella	Klebsiella_54704	UniRef100_A0A7W5JMP2
Klebsiella	Klebsiella_54704	UniRef100_A0A808XMA9	Uncharacterized protein	Raoultella sp. X13
Klebsiella	Klebsiella_54704	UniRef100_A0A829L488	Uncharacterized protein	Escherichia coli 907889
Klebsiella	Klebsiella_54704	UniRef100_A0A855MM14	Transposase	Pectobacterium versatile
Klebsiella	Klebsiella_54704	UniRef100_A0A8B3F2X3	Uncharacterized protein	Pectobacterium parmentieri
Klebsiella	Klebsiella_54704	UniRef100_A0A8B3FAX3	Uncharacterized protein	Pectobacterium parmentieri
Klebsiella	Klebsiella_54704	UniRef100_A0A8B3FGR2	Uncharacterized protein	Pectobacterium parmentieri
Klebsiella	Klebsiella_54704	UniRef100_A0A8D4SNK8	Transposase	Yersinia rochesterensis
Klebsiella	Klebsiella_54704	UniRef100_B6VNR7	Uncharacterized protein	Photorhabdus asymbiotica subsp. asymbiotica (strain ATCC 43949 / 3105-77) (Xenorhabdus luminescens (strain 2))
Klebsiella	Klebsiella_54704	UniRef100_C6CIU3	Uncharacterized protein	Dickeya chrysanthemi (strain Ech1591) (Dickeya zeae (strain Ech1591))
Klebsiella	Klebsiella_54704	UniRef100_C6DIC5	Uncharacterized protein	Pectobacterium carotovorum subsp. carotovorum (strain PC1)
Klebsiella	Klebsiella_54704	UniRef100_C7BGW5	Uncharacterized protein	Photorhabdus asymbiotica subsp. asymbiotica (strain ATCC 43949 / 3105-77) (Xenorhabdus luminescens (strain 2))
Klebsiella	Klebsiella_54704	UniRef100_C7BLG7	Uncharacterized protein	Photorhabdus asymbiotica subsp. asymbiotica (strain ATCC 43949 / 3105-77) (Xenorhabdus luminescens (strain 2))
Klebsiella	Klebsiella_54704	UniRef100_C7BNQ6	Uncharacterized protein	Photorhabdus asymbiotica subsp. asymbiotica (strain ATCC 43949 / 3105-77) (Xenorhabdus luminescens (strain 2))
Klebsiella	Klebsiella_54704	UniRef100_C7BTF2	Uncharacterized protein	Photorhabdus asymbiotica subsp. asymbiotica (strain ATCC 43949 / 3105-77) (Xenorhabdus luminescens (strain 2))
Klebsiella	Klebsiella_54704	UniRef100_D4BXL4	Uncharacterized protein	Providencia rettgeri DSM 1131
Klebsiella	Klebsiella_54704	UniRef100_D4C1D6	Uncharacterized protein	Providencia rettgeri DSM 1131
Klebsiella	Klebsiella_54704	UniRef100_E0SF95	Uncharacterized protein	Dickeya dadantii (strain 3937) (Erwinia chrysanthemi (strain 3937))
Klebsiella	Klebsiella_54704	UniRef100_E5B4S9	Uncharacterized protein	Erwinia amylovora ATCC BAA-2158
Klebsiella	Klebsiella_54704	UniRef100_G7LJW6	Uncharacterized protein	Brenneria sp. EniD312
Klebsiella	Klebsiella_54704	UniRef100_G7LWH3	Uncharacterized protein	Brenneria sp. EniD312
Klebsiella	Klebsiella_54704	UniRef100_J2L0K2	Uncharacterized protein	Pantoea sp. GM01
Klebsiella	Klebsiella_54704	UniRef100_UPI000463FB5B
Klebsiella	Klebsiella_54704	UniRef100_UPI0009AD9521
Klebsiella	Klebsiella_54704	UniRef100_UPI0013004075
Klebsiella	Klebsiella_54704	UniRef100_UPI001431D2BE
Klebsiella	Klebsiella_54704	UniRef100_UPI001562957E
Klebsiella	Klebsiella_54704	UniRef100_UPI00197FBA9F
Klebsiella	Klebsiella_54704	UniRef100_UPI0019806F1C
Klebsiella	Klebsiella_54704	UniRef100_UPI001C13294C
Klebsiella	Klebsiella_54704	UniRef100_UPI001C8EA226
Klebsiella	Klebsiella_54704	UniRef100_UPI001E47CD57
Klebsiella	Klebsiella_54708	UniRef100_A0A5D6GZI6	Uncharacterized protein	Klebsiella pneumoniae
Klebsiella	Klebsiella_54708	UniRef100_A0A6B2I1V9
Klebsiella	Klebsiella_54708	UniRef100_UPI001BA9C940
Klebsiella	Klebsiella_54742	UniRef100_A0A3D2B5B7	Uncharacterized protein	Enterobacter sp
Klebsiella	Klebsiella_54773	UniRef100_UPI0012DB71F1
Klebsiella	Klebsiella_54773	UniRef100_UPI001C65C2AC
Klebsiella	Klebsiella_54915	UniRef100_UPI001CA4A54A
Klebsiella	Klebsiella_55163	UniRef100_UPI00195548C5
Klebsiella	Klebsiella_55304	UniRef100_UPI001E656675
Klebsiella	Klebsiella_55421	UniRef100_A0A483EQ55	Uncharacterized protein	Klebsiella pneumoniae
Klebsiella	Klebsiella_55551	UniRef100_A0A090NE46	Transposase	Shigella dysenteriae WRSd3
Klebsiella	Klebsiella_55551	UniRef100_A0A0E1CE05	Transposase	Klebsiella pneumoniae 30660/NJST258_1;Klebsiella pneumoniae 30684/NJST258_2
Klebsiella	Klebsiella_55551	UniRef100_A0A1Y0KC47	Uncharacterized protein	Lelliottia amnigena (Enterobacter amnigenus)
Klebsiella	Klebsiella_55551	UniRef100_A0A244BN37	Uncharacterized protein	Escherichia coli
Klebsiella	Klebsiella_55551	UniRef100_A0A291E5X0	Uncharacterized protein	Cedecea neteri
Klebsiella	Klebsiella_55551	UniRef100_A0A2A6Q833	Uncharacterized protein	Escherichia coli
Klebsiella	Klebsiella_55551	UniRef100_A0A2A7T4M1	Uncharacterized protein	Yersinia kristensenii
Klebsiella	Klebsiella_55551	UniRef100_A0A2A7T8H6	Uncharacterized protein	Yersinia kristensenii
Klebsiella	Klebsiella_55551	UniRef100_A0A2G5AK92	Uncharacterized protein	Klebsiella variicola
Klebsiella	Klebsiella_55551	UniRef100_A0A2I5T3Y5	Uncharacterized protein	Serratia sp. (strain ATCC 39006)
Klebsiella	Klebsiella_55551	UniRef100_A0A2J9S8G7
Klebsiella	Klebsiella_55551	UniRef100_A0A2K8QH16	Uncharacterized protein	Dickeya fangzhongdai
Klebsiella	Klebsiella_55551	UniRef100_A0A2L1UXB6	Rho operon leader peptide	Rahnella sp. ERMR1:05
Klebsiella	Klebsiella_55551	UniRef100_A0A2M9W4D6	Uncharacterized protein	Pantoea rodasii
Klebsiella	Klebsiella_55551	UniRef100_A0A2M9WGQ6	Uncharacterized protein	Pantoea rodasii
Klebsiella	Klebsiella_55551	UniRef100_A0A2N0W7I6	Uncharacterized protein	Rahnella sp. AA
Klebsiella	Klebsiella_55551	UniRef100_A0A2N0W8K2	Uncharacterized protein	Rahnella sp. AA
Klebsiella	Klebsiella_55551	UniRef100_A0A2N4Z847	Uncharacterized protein	Klebsiella variicola
Klebsiella	Klebsiella_55551	UniRef100_A0A2T3VTK3	Uncharacterized protein	Pectobacterium punjabense
Klebsiella	Klebsiella_55551	UniRef100_A0A3E2KPI4	Uncharacterized protein	Citrobacter gillenii
Klebsiella	Klebsiella_55551	UniRef100_A0A3G2IHP6	Uncharacterized protein	Buttiauxella sp. 3AFRM03
Klebsiella	Klebsiella_55551	UniRef100_A0A3G5KJS5	Secreted protein	Yersinia pestis;Yersinia pseudotuberculosis
Klebsiella	Klebsiella_55551	UniRef100_A0A3R0FV13	Uncharacterized protein	Salmonella enterica (Salmonella choleraesuis);Salmonella enterica subsp. enterica serovar Gaminara;Salmonella oranienberg;Salmonella enterica subsp. enterica serovar Chester;Salmonella enterica subsp. enterica serovar Poona;Salmonella enterica I
Klebsiella	Klebsiella_55551	UniRef100_A0A3T5AEZ8	DUF1472 domain-containing protein	Salmonella enterica subsp. enterica serovar Heidelberg
Klebsiella	Klebsiella_55551	UniRef100_A0A3W3DWN8	Uncharacterized protein	Escherichia coli
Klebsiella	Klebsiella_55551	UniRef100_A0A3Y2WGI7	Uncharacterized protein	Salmonella enterica subsp. enterica serovar Java
Klebsiella	Klebsiella_55551	UniRef100_A0A419AJN8	Uncharacterized protein	Pectobacterium carotovorum (Erwinia carotovora)
Klebsiella	Klebsiella_55551	UniRef100_A0A423Y4T5	Uncharacterized protein	Cronobacter malonaticus
Klebsiella	Klebsiella_55551	UniRef100_A0A485BV42	Uncharacterized protein	Kluyvera cryocrescens (Kluyvera citrophila)
Klebsiella	Klebsiella_55551	UniRef100_A0A4Q9D4Y7
Klebsiella	Klebsiella_55551	UniRef100_A0A502G1T7	Uncharacterized protein	Ewingella americana
Klebsiella	Klebsiella_55551	UniRef100_A0A5I9FG01	Secreted protein	Salmonella enterica subsp. enterica serovar Brandenburg
Klebsiella	Klebsiella_55551	UniRef100_A0A5V8W7E8	Uncharacterized protein	Salmonella enterica subsp. enterica serovar Nima;Salmonella enterica subsp. enterica serovar Tudu
Klebsiella	Klebsiella_55551	UniRef100_A0A857EZF8	Uncharacterized protein	Yersinia canariae
Klebsiella	Klebsiella_55551	UniRef100_A0A8D4N4C3	Uncharacterized protein	Yersinia rochesterensis
Klebsiella	Klebsiella_55551	UniRef100_A0A8D4N6V7	Uncharacterized protein	Yersinia rochesterensis
Klebsiella	Klebsiella_55551	UniRef100_D2ZFI8	Uncharacterized protein	Enterobacter cancerogenus ATCC 35316
Klebsiella	Klebsiella_55551	UniRef100_UPI000E306A52
Klebsiella	Klebsiella_55551	UniRef100_UPI001D12D9FF
Klebsiella	Klebsiella_55577	UniRef100_UPI001A92AC78
Klebsiella	Klebsiella_55577	UniRef100_V0AJG7
Klebsiella	Klebsiella_55665	UniRef100_V0AM36
Klebsiella	Klebsiella_55714	UniRef100_A0A2G8D3H6	Uncharacterized protein	Erwinia sp. OLMDLW33
Klebsiella	Klebsiella_55714	UniRef100_A0A2J0PVG0	Uncharacterized protein	Enterobacter hormaechei;Enterobacter hormaechei ATCC 49162
Klebsiella	Klebsiella_55714	UniRef100_F4T5X3	Uncharacterized protein	Escherichia coli M605
Klebsiella	Klebsiella_55714	UniRef100_UPI001D0E366F
Klebsiella	Klebsiella_55792	UniRef100_A0A090NWS7	Transposase	Shigella dysenteriae WRSd3
Klebsiella	Klebsiella_55792	UniRef100_A0A2T8T3I6	Uncharacterized protein	Salmonella enterica (Salmonella choleraesuis)
Klebsiella	Klebsiella_55792	UniRef100_A0A3Q9LHI1	Uncharacterized protein	Salmonella enterica subsp. enterica serovar 43:a:1,7;Salmonella enterica subsp. enterica serovar Uganda;Salmonella enterica subsp. enterica serovar Moero
Klebsiella	Klebsiella_56341	UniRef100_A0A6C6Z5P8	Uncharacterized protein	Salmonella paratyphi B (strain ATCC BAA-1250 / SPB7)
Klebsiella	Klebsiella_56341	UniRef100_G5RTT4	Uncharacterized protein	Salmonella enterica subsp. enterica serovar Urbana str. R8-2977
Klebsiella	Klebsiella_56341	UniRef100_UPI0015F5D254
Klebsiella	Klebsiella_56341	UniRef100_UPI001F14D8A2
Klebsiella	Klebsiella_56505	UniRef100_A0A3I0ATC6	Uncharacterized protein	Salmonella oranienberg;Salmonella enterica (Salmonella choleraesuis);Salmonella enterica I;Salmonella enterica subsp. enterica serovar Gaminara
Klebsiella	Klebsiella_56505	UniRef100_A0A5T3EM53	Transposase DDE domain-containing protein	Salmonella enterica (Salmonella choleraesuis)
Klebsiella	Klebsiella_56505	UniRef100_A0A5T7UME8	Uncharacterized protein	Salmonella enterica (Salmonella choleraesuis);Salmonella enterica subsp. enterica serovar Moero;Salmonella enterica subsp. enterica serovar Ank;Salmonella thompson;Salmonella enterica subsp. enterica serovar Pomona;Salmonella enterica subsp. enterica serovar Guildford;Salmonella enterica I
Klebsiella	Klebsiella_56956	UniRef100_V0B4H5
Klebsiella	Klebsiella_57126	UniRef100_A0A2X1JQF0	Uncharacterized protein	Escherichia coli
Klebsiella	Klebsiella_57160	UniRef100_A0A0E1CA92	L-asparaginase	Klebsiella pneumoniae 30660/NJST258_1;Klebsiella pneumoniae 30684/NJST258_2
Klebsiella	Klebsiella_57160	UniRef100_A0A0H3BU74	DNA metabolism protein	Salmonella newport (strain SL254)
Klebsiella	Klebsiella_57160	UniRef100_A0A133L8G0	L-asparaginase	Citrobacter freundii
Klebsiella	Klebsiella_57160	UniRef100_A0A1I5HC72	DNA replication and repair protein RecF	Pantoea sp. OV426
Klebsiella	Klebsiella_57160	UniRef100_A0A1R0FZV8
Klebsiella	Klebsiella_57160	UniRef100_A0A1R1K3J4	DNA metabolism protein	Escherichia coli
Klebsiella	Klebsiella_57160	UniRef100_A0A1S6LRC1	L-asparaginase	Serratia marcescens
Klebsiella	Klebsiella_57160	UniRef100_A0A1V2BEY6	Uncharacterized protein	Raoultella terrigena (Klebsiella terrigena)
Klebsiella	Klebsiella_57160	UniRef100_A0A1V2BFR6	DNA metabolism protein	Raoultella terrigena (Klebsiella terrigena)
Klebsiella	Klebsiella_57160	UniRef100_A0A1Y0KC50	L-asparaginase	Lelliottia amnigena (Enterobacter amnigenus)
Klebsiella	Klebsiella_57160	UniRef100_A0A208MSH8
Klebsiella	Klebsiella_57160	UniRef100_A0A209A5P2	L-asparaginase	Yersinia intermedia
Klebsiella	Klebsiella_57160	UniRef100_A0A209AM66	Uncharacterized protein	Yersinia frederiksenii
Klebsiella	Klebsiella_57160	UniRef100_A0A220Q6D2
Klebsiella	Klebsiella_57160	UniRef100_A0A255N081	Single-stranded DNA-binding protein	Serratia marcescens
Klebsiella	Klebsiella_57160	UniRef100_A0A2A7T9D9	L-asparaginase	Yersinia kristensenii
Klebsiella	Klebsiella_57160	UniRef100_A0A2C9P0C5	DNA metabolism protein	Salmonella enterica subsp. enterica serovar Macclesfield str. S-1643
Klebsiella	Klebsiella_57160	UniRef100_A0A2G4U7H7	L-asparaginase	Yersinia bercovieri
Klebsiella	Klebsiella_57160	UniRef100_A0A2G4UBV0	L-asparaginase	Yersinia mollaretii
Klebsiella	Klebsiella_57160	UniRef100_A0A2G8CZC5	L-asparaginase	Erwinia sp. OLMDLW33
Klebsiella	Klebsiella_57160	UniRef100_A0A2H9U9J9	L-asparaginase	Aeromonas cavernicola
Klebsiella	Klebsiella_57160	UniRef100_A0A2I8QGQ6	L-asparaginase	Enterobacteriaceae bacterium ENNIH2
Klebsiella	Klebsiella_57160	UniRef100_A0A2I8QWX2	L-asparaginase	Enterobacteriaceae bacterium ENNIH2
Klebsiella	Klebsiella_57160	UniRef100_A0A2J4QKR2	DNA metabolism protein	Klebsiella michiganensis
Klebsiella	Klebsiella_57160	UniRef100_A0A2S4RSN9	L-asparaginase	Citrobacter amalonaticus
Klebsiella	Klebsiella_57160	UniRef100_A0A2S4RWP8	L-asparaginase	Citrobacter amalonaticus
Klebsiella	Klebsiella_57160	UniRef100_A0A2S4RXH2	L-asparaginase	Citrobacter amalonaticus
Klebsiella	Klebsiella_57160	UniRef100_A0A2S8QR46	L-asparaginase	Photorhabdus luminescens (Xenorhabdus luminescens)
Klebsiella	Klebsiella_57160	UniRef100_A0A344R4C0	DNA metabolism protein	Salmonella enterica subsp. salamae serovar 56:b:[1,5];Salmonella enterica subsp. salamae serovar 48:d:z6;Salmonella enterica subsp. salamae;Salmonella enterica subsp. salamae serovar 58:a:-
Klebsiella	Klebsiella_57160	UniRef100_A0A344SSS5	DNA metabolism protein	Salmonella enterica subsp. houtenae serovar 50:g,z51:-;Salmonella enterica (Salmonella choleraesuis);Salmonella enterica subsp. houtenae serovar 45:g,z51:-
Klebsiella	Klebsiella_57160	UniRef100_A0A3E2KZ59	L-asparaginase	Citrobacter gillenii
Klebsiella	Klebsiella_57160	UniRef100_A0A3S7D4B5	L-asparaginase	Citrobacter sp. CFNIH10
Klebsiella	Klebsiella_57160	UniRef100_A0A3V3U7F1	DNA metabolism protein	Salmonella enterica subsp. enterica serovar Havana
Klebsiella	Klebsiella_57160	UniRef100_A0A506NG76	DNA metabolism protein	Pantoea anthophila
Klebsiella	Klebsiella_57160	UniRef100_A0A5T2YWH1	DNA metabolism protein	Salmonella enterica (Salmonella choleraesuis)
Klebsiella	Klebsiella_57160	UniRef100_A0A5U6K3I8	L-asparaginase	Salmonella enterica subsp. enterica serovar Napoli;Salmonella paratyphi A
Klebsiella	Klebsiella_57160	UniRef100_A0A5Y3MZ76	L-asparaginase	Salmonella enterica subsp. salamae
Klebsiella	Klebsiella_57160	UniRef100_A0A5Y3VE37	Uncharacterized protein	Salmonella diarizonae
Klebsiella	Klebsiella_57160	UniRef100_A0A659M0N6	DNA metabolism protein	Salmonella enterica I
Klebsiella	Klebsiella_57160	UniRef100_A0A6C7CP28	L-asparaginase	Salmonella enterica subsp. salamae serovar 55:k:z39 str. 1315K
Klebsiella	Klebsiella_57160	UniRef100_A0A808Y2D1	L-asparaginase	Raoultella sp. X13
Klebsiella	Klebsiella_57179	UniRef100_UPI001C4E176F
Klebsiella	Klebsiella_57205	UniRef100_A0A3F3B5J2	Uncharacterized protein	Klebsiella pneumoniae subsp. pneumoniae
Klebsiella	Klebsiella_57205	UniRef100_A0A7X1HTZ5	Uncharacterized protein	Klebsiella pneumoniae
Klebsiella	Klebsiella_57205	UniRef100_UPI001B34EF4F
Klebsiella	Klebsiella_57216	UniRef100_V0AR27
Klebsiella	Klebsiella_57228	UniRef100_UPI001C4E176F
Klebsiella	Klebsiella_57289	UniRef100_A0A024L397	Small predicted membrane protein;Stationary phase-induced protein;Uncharacterized protein	Shigella sp;Escherichia coli 1303;Shigella sonnei;Escherichia coli G3/10;Escherichia coli O6;Shigella flexneri;Shigella boydii;Escherichia coli O157:H-;Escherichia albertii B156;Escherichia sp. SCLE84;Escherichia albertii;Escherichia coli O104:H4 (strain 2011C-3493);Escherichia coli;Shigella dysenteriae;Escherichia marmotae;Shigella flexneri serotype 5a (strain M90T);Escherichia coli O145:NM;Escherichia coli O127:H6 (strain E2348/69 / EPEC);Escherichia coli O25b:H4;Escherichia coli O145
Klebsiella	Klebsiella_57289	UniRef100_A0A085G697	Inner membrane protein;Uncharacterized protein	Ewingella americana;Ewingella americana ATCC 33852
Klebsiella	Klebsiella_57289	UniRef100_A0A0H3BSS7	Uncharacterized protein	Salmonella enteritidis (strain 2009K0958);Salmonella newport (strain SL254);Salmonella paratyphi B (strain ATCC BAA-1250 / SPB7);Salmonella enteritidis;Salmonella enterica subsp. enterica serovar Dublin str. SD3246;Salmonella dublin (strain CT_02021853)
Klebsiella	Klebsiella_57289	UniRef100_A0A0H3FSB3	Uncharacterized protein	Klebsiella aerogenes (strain ATCC 13048 / DSM 30053 / CCUG 1429 / JCM 1235 / KCTC 2190 / NBRC 13534 / NCIMB 10102 / NCTC 10006 / CDC 819-56) (Enterobacter aerogenes)
Klebsiella	Klebsiella_57289	UniRef100_A0A1H3Y8A5	Uncharacterized protein	Lonsdalea quercina
Klebsiella	Klebsiella_57289	UniRef100_A0A2I5HH29	Uncharacterized protein	Salmonella diarizonae;Salmonella enterica subsp. diarizonae serovar 48:i:z
Klebsiella	Klebsiella_57289	UniRef100_A0A2S0V905	Uncharacterized protein	Enterobacteriaceae bacterium S05
Klebsiella	Klebsiella_57289	UniRef100_A0A485BMS6	Uncharacterized protein	Raoultella terrigena (Klebsiella terrigena)
Klebsiella	Klebsiella_57289	UniRef100_A0A654BH60	Uncharacterized protein	Enterobacterales bacterium 8AC
Klebsiella	Klebsiella_57289	UniRef100_B5XWL1	Uncharacterized protein	Klebsiella pneumoniae subsp. pneumoniae (strain ATCC 700721 / MGH 78578);Klebsiella pneumoniae (strain 342)
Klebsiella	Klebsiella_57289	UniRef100_D2TAZ1	Uncharacterized protein	Erwinia pyrifoliae (strain DSM 12163 / CIP 106111 / Ep16/96)
Klebsiella	Klebsiella_57324	UniRef100_A0A0J2GQQ1	Uncharacterized protein	Klebsiella phage ST512-KPC3phi13.3;Klebsiella pneumoniae;Klebsiella pneumoniae 30660/NJST258_1;Klebsiella pneumoniae 30684/NJST258_2
Klebsiella	Klebsiella_57324	UniRef100_A0A2J4V645	Integrase	Klebsiella michiganensis
Klebsiella	Klebsiella_57324	UniRef100_A0A2X3EGM1	Uncharacterized protein	Klebsiella pneumoniae
Klebsiella	Klebsiella_57324	UniRef100_UPI001C815826
Klebsiella	Klebsiella_57361	UniRef100_A0A0E1CA92	L-asparaginase	Klebsiella pneumoniae 30660/NJST258_1;Klebsiella pneumoniae 30684/NJST258_2
Klebsiella	Klebsiella_57361	UniRef100_A0A0H3BU74	DNA metabolism protein	Salmonella newport (strain SL254)
Klebsiella	Klebsiella_57361	UniRef100_A0A133L8G0	L-asparaginase	Citrobacter freundii
Klebsiella	Klebsiella_57361	UniRef100_A0A1Q8YY80	DNA metabolism protein	Klebsiella michiganensis
Klebsiella	Klebsiella_57361	UniRef100_A0A1R0FZV8
Klebsiella	Klebsiella_57361	UniRef100_A0A1R1K3J4	DNA metabolism protein	Escherichia coli
Klebsiella	Klebsiella_57361	UniRef100_A0A1S6LRC1	L-asparaginase	Serratia marcescens
Klebsiella	Klebsiella_57361	UniRef100_A0A1V2BEY6	Uncharacterized protein	Raoultella terrigena (Klebsiella terrigena)
Klebsiella	Klebsiella_57361	UniRef100_A0A1V2BFR6	DNA metabolism protein	Raoultella terrigena (Klebsiella terrigena)
Klebsiella	Klebsiella_57361	UniRef100_A0A1Y0KC50	L-asparaginase	Lelliottia amnigena (Enterobacter amnigenus)
Klebsiella	Klebsiella_57361	UniRef100_A0A208MSH8
Klebsiella	Klebsiella_57361	UniRef100_A0A209A5P2	L-asparaginase	Yersinia intermedia
Klebsiella	Klebsiella_57361	UniRef100_A0A209AM66	Uncharacterized protein	Yersinia frederiksenii
Klebsiella	Klebsiella_57361	UniRef100_A0A220Q6D2
Klebsiella	Klebsiella_57361	UniRef100_A0A255N081	Single-stranded DNA-binding protein	Serratia marcescens
Klebsiella	Klebsiella_57361	UniRef100_A0A2A7T9D9	L-asparaginase	Yersinia kristensenii
Klebsiella	Klebsiella_57361	UniRef100_A0A2C9P0C5	DNA metabolism protein	Salmonella enterica subsp. enterica serovar Macclesfield str. S-1643
Klebsiella	Klebsiella_57361	UniRef100_A0A2G4U7H7	L-asparaginase	Yersinia bercovieri
Klebsiella	Klebsiella_57361	UniRef100_A0A2G4UBV0	L-asparaginase	Yersinia mollaretii
Klebsiella	Klebsiella_57361	UniRef100_A0A2G8CZC5	L-asparaginase	Erwinia sp. OLMDLW33
Klebsiella	Klebsiella_57361	UniRef100_A0A2H9U9J9	L-asparaginase	Aeromonas cavernicola
Klebsiella	Klebsiella_57361	UniRef100_A0A2I8QGQ6	L-asparaginase	Enterobacteriaceae bacterium ENNIH2
Klebsiella	Klebsiella_57361	UniRef100_A0A2I8QVM1	DNA metabolism protein	Enterobacteriaceae bacterium ENNIH2
Klebsiella	Klebsiella_57361	UniRef100_A0A2I8QWX2	L-asparaginase	Enterobacteriaceae bacterium ENNIH2
Klebsiella	Klebsiella_57361	UniRef100_A0A2J4QKR2	DNA metabolism protein	Klebsiella michiganensis
Klebsiella	Klebsiella_57361	UniRef100_A0A2S4RSN9	L-asparaginase	Citrobacter amalonaticus
Klebsiella	Klebsiella_57361	UniRef100_A0A2S4RWP8	L-asparaginase	Citrobacter amalonaticus
Klebsiella	Klebsiella_57361	UniRef100_A0A2S4RXH2	L-asparaginase	Citrobacter amalonaticus
Klebsiella	Klebsiella_57361	UniRef100_A0A2S8QR46	L-asparaginase	Photorhabdus luminescens (Xenorhabdus luminescens)
Klebsiella	Klebsiella_57361	UniRef100_A0A344SSS5	DNA metabolism protein	Salmonella enterica subsp. houtenae serovar 50:g,z51:-;Salmonella enterica (Salmonella choleraesuis);Salmonella enterica subsp. houtenae serovar 45:g,z51:-
Klebsiella	Klebsiella_57361	UniRef100_A0A3E2KZ59	L-asparaginase	Citrobacter gillenii
Klebsiella	Klebsiella_57361	UniRef100_A0A3S7D4B5	L-asparaginase	Citrobacter sp. CFNIH10
Klebsiella	Klebsiella_57361	UniRef100_A0A3V3U7F1	DNA metabolism protein	Salmonella enterica subsp. enterica serovar Havana
Klebsiella	Klebsiella_57361	UniRef100_A0A506NG76	DNA metabolism protein	Pantoea anthophila
Klebsiella	Klebsiella_57361	UniRef100_A0A5T2YWH1	DNA metabolism protein	Salmonella enterica (Salmonella choleraesuis)
Klebsiella	Klebsiella_57361	UniRef100_A0A5U6K3I8	L-asparaginase	Salmonella enterica subsp. enterica serovar Napoli;Salmonella paratyphi A
Klebsiella	Klebsiella_57361	UniRef100_A0A5Y3MZ76	L-asparaginase	Salmonella enterica subsp. salamae
Klebsiella	Klebsiella_57361	UniRef100_A0A5Y3VE37	Uncharacterized protein	Salmonella diarizonae
Klebsiella	Klebsiella_57361	UniRef100_A0A659M0N6	DNA metabolism protein	Salmonella enterica I
Klebsiella	Klebsiella_57361	UniRef100_A0A6C7CP28	L-asparaginase	Salmonella enterica subsp. salamae serovar 55:k:z39 str. 1315K
Klebsiella	Klebsiella_57361	UniRef100_A0A808Y2D1	L-asparaginase	Raoultella sp. X13
Klebsiella	Klebsiella_57361	UniRef100_A0A855F021	L-asparaginase	Leclercia adecarboxylata
Klebsiella	Klebsiella_57365	UniRef100_UPI00163B8EB3
Klebsiella	Klebsiella_57384	UniRef100_A0A3N2ETX3	Uncharacterized protein	Raoultella sp. BIGb0399
Klebsiella	Klebsiella_57440	UniRef100_UPI001C38AEAE
Klebsiella	Klebsiella_57456	UniRef100_UPI0019552A56
Klebsiella	Klebsiella_57496	UniRef100_A0A483GP04	Uncharacterized protein	Klebsiella pneumoniae
Klebsiella	Klebsiella_57496	UniRef100_UPI000964739B
Klebsiella	Klebsiella_57562	UniRef100_V0ALA6
Klebsiella	Klebsiella_57579	UniRef100_J2DJK8	Uncharacterized protein	Klebsiella pneumoniae subsp. pneumoniae DSM 30104 = JCM 1662 = NBRC 14940
Klebsiella	Klebsiella_57611	UniRef100_A0A077ELB8	Uncharacterized protein	Elizabethkingia anophelis;Elizabethkingia anophelis NUHP1
Klebsiella	Klebsiella_57611	UniRef100_A0A094ICZ6	Uncharacterized protein	Candidatus Izimaplasma bacterium HR2
Klebsiella	Klebsiella_57611	UniRef100_A0A0D5BMD1	Uncharacterized protein	Elizabethkingia miricola (Chryseobacterium miricola)
Klebsiella	Klebsiella_57611	UniRef100_A0A0E1CS31	Uncharacterized protein	Klebsiella pneumoniae;Leclercia adecarboxylata;Klebsiella pneumoniae subsp. pneumoniae;Klebsiella pneumoniae 30660/NJST258_1
Klebsiella	Klebsiella_57611	UniRef100_A0A0M3C7Q1	Uncharacterized protein	Sphingobacterium sp. IITKGP-BTPF85;Sphingobacterium kitahiroshimense
Klebsiella	Klebsiella_57611	UniRef100_A0A0T9LSZ9	Uncharacterized protein	Yersinia nurmii
Klebsiella	Klebsiella_57611	UniRef100_A0A1Z2SH27	Uncharacterized protein	Vibrio gazogenes
Klebsiella	Klebsiella_57611	UniRef100_A0A220WD02	Transposase	Xanthomonas citri pv. vignicola
Klebsiella	Klebsiella_57611	UniRef100_A0A241PVH5
Klebsiella	Klebsiella_57611	UniRef100_A0A2X1QAG7	Uncharacterized protein	Klebsiella pneumoniae
Klebsiella	Klebsiella_57611	UniRef100_A0A7Y5AS66	Uncharacterized protein	Rheinheimera lutimaris
Klebsiella	Klebsiella_57611	UniRef100_A0A8E6B0P4
Klebsiella	Klebsiella_57611	UniRef100_UPI0011C01AB9
Klebsiella	Klebsiella_57611	UniRef100_UPI00159ED9E5
Klebsiella	Klebsiella_57611	UniRef100_UPI001CAA5B09
Klebsiella	Klebsiella_57611	UniRef100_UPI001E284A78
Klebsiella	Klebsiella_57742	UniRef100_UPI000A76F3A3
Klebsiella	Klebsiella_57742	UniRef100_UPI0011E55565
Klebsiella	Klebsiella_57742	UniRef100_UPI001A7E2BD6
Klebsiella	Klebsiella_57742	UniRef100_UPI001A9C6833
Klebsiella	Klebsiella_57742	UniRef100_UPI001D0E34D3
Klebsiella	Klebsiella_57780	UniRef100_UPI001BA6614E
Klebsiella	Klebsiella_57780	UniRef100_UPI001C9B53E3
Klebsiella	Klebsiella_57787	UniRef100_A0A7U9D6W5
Klebsiella	Klebsiella_57979	UniRef100_A0A090NJH7	Uncharacterized protein	Shigella dysenteriae WRSd3
Klebsiella	Klebsiella_57979	UniRef100_A0A133LA31	Uncharacterized protein	Citrobacter freundii
Klebsiella	Klebsiella_57980	UniRef100_A0A2I5T969	Uncharacterized protein	Serratia sp. (strain ATCC 39006)
Klebsiella	Klebsiella_57980	UniRef100_A0A3A4AMY6
Klebsiella	Klebsiella_57980	UniRef100_A0A8D6RRP5
Klebsiella	Klebsiella_57980	UniRef100_UPI00039ED88F
Klebsiella	Klebsiella_57988	UniRef100_A0A2A5MRG6	Uncharacterized protein	Klebsiella quasipneumoniae
Klebsiella	Klebsiella_58082	UniRef100_UPI001C689430
Klebsiella	Klebsiella_58086	UniRef100_A0A2S0VGZ6	Uncharacterized protein	Enterobacteriaceae bacterium S05
Klebsiella	Klebsiella_58086	UniRef100_A0A376TTE2	Uncharacterized protein	Escherichia coli MS 119-7;Escherichia coli
Klebsiella	Klebsiella_58086	UniRef100_A0A4U0HRL1	Uncharacterized protein	Klebsiella pneumoniae
Klebsiella	Klebsiella_58086	UniRef100_A0A6L6S803	Uncharacterized protein	Escherichia coli
Klebsiella	Klebsiella_58086	UniRef100_UPI00095272A5
Klebsiella	Klebsiella_58086	UniRef100_UPI001C1FD6ED
Klebsiella	Klebsiella_58086	UniRef100_UPI001D0D436B
Klebsiella	Klebsiella_58086	UniRef100_UPI001E0170D7
Klebsiella	Klebsiella_58178	UniRef100_UPI001D0F0165
Klebsiella	Klebsiella_58274	UniRef100_A0A0J5FN92	Uncharacterized protein	Xenorhabdus khoisanae
Klebsiella	Klebsiella_58274	UniRef100_A0A1V9DLZ3	Uncharacterized protein	Pantoea latae
Klebsiella	Klebsiella_58274	UniRef100_A0A285AVG9	Uncharacterized protein	Klebsiella grimontii
Klebsiella	Klebsiella_58274	UniRef100_A0A336NXU9	Uncharacterized protein	Citrobacter freundii
Klebsiella	Klebsiella_58274	UniRef100_A0A443UPL6	Uncharacterized protein	Enterobacter cloacae
Klebsiella	Klebsiella_58274	UniRef100_A0A482PJP6	Secreted protein	Citrobacter rodentium
Klebsiella	Klebsiella_58274	UniRef100_UPI001C558E96
Klebsiella	Klebsiella_58305	UniRef100_A0A0H3NPT6	Uncharacterized protein	Yersinia enterocolitica subsp. palearctica serotype O:3 (strain DSM 13030 / CIP 106945 / Y11)
Klebsiella	Klebsiella_58305	UniRef100_A0A0H3NW60	Uncharacterized protein	Yersinia enterocolitica subsp. palearctica serotype O:3 (strain DSM 13030 / CIP 106945 / Y11)
Klebsiella	Klebsiella_58305	UniRef100_A0A0X1L0R1	Uncharacterized protein	Vibrio cholerae serotype O1 (strain ATCC 39541 / Classical Ogawa 395 / O395);Vibrio cholerae (strain MO10)
Klebsiella	Klebsiella_58305	UniRef100_A0A1I3RCU5	Uncharacterized protein	Xenorhabdus mauleonii
Klebsiella	Klebsiella_58305	UniRef100_A0A1Y2SUY6	Transposase	Xenorhabdus beddingii
Klebsiella	Klebsiella_58305	UniRef100_A0A2I2DKG0	Uncharacterized protein	Klebsiella pneumoniae;Klebsiella pneumoniae subsp. pneumoniae
Klebsiella	Klebsiella_58305	UniRef100_A0A2I8XYC3
Klebsiella	Klebsiella_58305	UniRef100_A0A2U1UT41	Uncharacterized protein	Brenneria nigrifluens DSM 30175 = ATCC 13028
Klebsiella	Klebsiella_58305	UniRef100_A0A4Q9EDA1	Secreted protein	Hafnia paralvei
Klebsiella	Klebsiella_58305	UniRef100_A0A4U2UPQ8
Klebsiella	Klebsiella_58305	UniRef100_A0A4V5T619
Klebsiella	Klebsiella_58305	UniRef100_A0A5W5I980	Uncharacterized protein	Salmonella enterica subsp. enterica serovar Cerro
Klebsiella	Klebsiella_58305	UniRef100_A0A5Y3AV91	Uncharacterized protein	Salmonella enterica subsp. salamae
Klebsiella	Klebsiella_58305	UniRef100_A0A7X5BB38	Uncharacterized protein;DUF3265 domain-containing protein	Vibrio sp. 1-1(7);Vibrio sp. V27_P1S3P104;Vibrio sp. V30_P3S12P165;Vibrio sp. V26_P1S5P106;Vibrio sp. 12-2(3-a);Vibrio sp. V29_P1S30P107;Vibrio sp. V28_P6S34P95
Klebsiella	Klebsiella_58305	UniRef100_UPI000C04B378
Klebsiella	Klebsiella_58305	UniRef100_UPI000E22E134
Klebsiella	Klebsiella_58305	UniRef100_UPI001428C66A
Klebsiella	Klebsiella_58305	UniRef100_UPI001F159021
Klebsiella	Klebsiella_58336	UniRef100_A0A7W3B875	Uncharacterized protein	Klebsiella sp. RHBSTW-00215
Klebsiella	Klebsiella_58360	UniRef100_UPI001BAEBF48
Klebsiella	Klebsiella_58371	UniRef100_A0A076G6Z2	Uncharacterized protein	Escherichia phage Av-05
Klebsiella	Klebsiella_58371	UniRef100_A0A088C3H9	TMhelix containing protein	Shewanella sp. phage 1/40
Klebsiella	Klebsiella_58371	UniRef100_A0A4D6DX89	Uncharacterized protein	Edwardsiella phage pEt-SU
Klebsiella	Klebsiella_58371	UniRef100_A0A678ZRK4	Uncharacterized protein	Pectobacterium phage Arno162
Klebsiella	Klebsiella_58611	UniRef100_A0A0J2GQQ1	Uncharacterized protein	Klebsiella phage ST512-KPC3phi13.3;Klebsiella pneumoniae;Klebsiella pneumoniae 30660/NJST258_1;Klebsiella pneumoniae 30684/NJST258_2
Klebsiella	Klebsiella_58611	UniRef100_A0A2J4V645	Integrase	Klebsiella michiganensis
Klebsiella	Klebsiella_58611	UniRef100_A0A2X3EGM1	Uncharacterized protein	Klebsiella pneumoniae
Klebsiella	Klebsiella_58611	UniRef100_UPI001C815826
Klebsiella	Klebsiella_58762	UniRef100_A0A6B2I1V9
Klebsiella	Klebsiella_58762	UniRef100_UPI001BA9C940
Klebsiella	Klebsiella_58762	UniRef100_UPI001C49929B
Klebsiella	Klebsiella_58762	UniRef100_UPI001C8F55E9
Klebsiella	Klebsiella_58884	UniRef100_UPI000B8E829A
Klebsiella	Klebsiella_58896	UniRef100_A0A5E7I903	Uncharacterized protein	Pseudomonas fluorescens
Klebsiella	Klebsiella_58896	UniRef100_A0A653E4T0	Transposase	Pseudomonas marincola
Klebsiella	Klebsiella_58896	UniRef100_A0A654D4S2	Uncharacterized protein	Pseudomonas sp. 9AZ
Klebsiella	Klebsiella_58896	UniRef100_A0A743P0Z2	Uncharacterized protein	Salmonella enterica (Salmonella choleraesuis)
Klebsiella	Klebsiella_58896	UniRef100_A0A829LE42	Uncharacterized protein	Escherichia coli 907889
Klebsiella	Klebsiella_58896	UniRef100_UPI00135649A4
Klebsiella	Klebsiella_58928	UniRef100_A0A077MVV0	Uncharacterized protein	Xenorhabdus bovienii str. puntauvense;Xenorhabdus bovienii str. feltiae Florida;Xenorhabdus bovienii str. feltiae Moldova
Klebsiella	Klebsiella_58928	UniRef100_A0A077P4P7	Uncharacterized protein	Xenorhabdus bovienii str. oregonense
Klebsiella	Klebsiella_58928	UniRef100_A0A0A0CUK2	Uncharacterized protein	Photorhabdus luminescens (Xenorhabdus luminescens)
Klebsiella	Klebsiella_58928	UniRef100_A0A0D7M5K9	Uncharacterized protein	Citrobacter freundii
Klebsiella	Klebsiella_58928	UniRef100_A0A1B8YH58	Uncharacterized protein	Photorhabdus namnaonensis
Klebsiella	Klebsiella_58928	UniRef100_A0A1B8YJR0	Uncharacterized protein	Photorhabdus namnaonensis
Klebsiella	Klebsiella_58928	UniRef100_A0A1B8YN27	Uncharacterized protein	Photorhabdus namnaonensis
Klebsiella	Klebsiella_58928	UniRef100_A0A1C0U4X0	Uncharacterized protein	Photorhabdus australis subsp. thailandensis
Klebsiella	Klebsiella_58928	UniRef100_A0A1C0U6X8	Uncharacterized protein	Photorhabdus australis subsp. thailandensis
Klebsiella	Klebsiella_58928	UniRef100_A0A1G5PS61	Uncharacterized protein	Photorhabdus luminescens (Xenorhabdus luminescens)
Klebsiella	Klebsiella_58928	UniRef100_A0A1G5QWU9	Uncharacterized protein	Photorhabdus luminescens (Xenorhabdus luminescens)
Klebsiella	Klebsiella_58928	UniRef100_A0A1G5R6J1	Biopolymer transport protein ExbB	Photorhabdus luminescens (Xenorhabdus luminescens)
Klebsiella	Klebsiella_58928	UniRef100_A0A1I3P987	Uncharacterized protein	Xenorhabdus mauleonii
Klebsiella	Klebsiella_58928	UniRef100_A0A1I3R9M7	Uncharacterized protein	Xenorhabdus mauleonii
Klebsiella	Klebsiella_58928	UniRef100_A0A1I7ESM7	Uncharacterized protein	Xenorhabdus koppenhoeferi
Klebsiella	Klebsiella_58928	UniRef100_A0A1I7EY39	Transposase	Xenorhabdus koppenhoeferi
Klebsiella	Klebsiella_58928	UniRef100_A0A1I7JID4	Uncharacterized protein	Xenorhabdus koppenhoeferi
Klebsiella	Klebsiella_58928	UniRef100_A0A1N6MQL7	Uncharacterized protein	Xenorhabdus innexi
Klebsiella	Klebsiella_58928	UniRef100_A0A2D0K2T6	Uncharacterized protein	Xenorhabdus sp. KK7.4
Klebsiella	Klebsiella_58928	UniRef100_A0A2G0Q040	Uncharacterized protein	Xenorhabdus hominickii
Klebsiella	Klebsiella_58928	UniRef100_A0A2G0QGJ8	Transposase	Xenorhabdus hominickii
Klebsiella	Klebsiella_58928	UniRef100_A0A7X5H268	Uncharacterized protein	Photorhabdus kayaii
Klebsiella	Klebsiella_58928	UniRef100_A0A7X5H277	Uncharacterized protein	Photorhabdus kayaii
Klebsiella	Klebsiella_58928	UniRef100_A0A7X5H2I8	Uncharacterized protein	Photorhabdus kayaii
Klebsiella	Klebsiella_58928	UniRef100_A0A7X5H2W2	Uncharacterized protein	Photorhabdus kayaii
Klebsiella	Klebsiella_58928	UniRef100_A0A7X5H3D0	Uncharacterized protein	Photorhabdus kayaii
Klebsiella	Klebsiella_58928	UniRef100_A0A7X5H3I8	Transposase	Photorhabdus kayaii
Klebsiella	Klebsiella_58928	UniRef100_A0A7X5H4D1	Uncharacterized protein	Photorhabdus kayaii
Klebsiella	Klebsiella_58928	UniRef100_A0A7X5H4P5	Uncharacterized protein	Photorhabdus kayaii
Klebsiella	Klebsiella_58928	UniRef100_A0A7X5H5H9	Uncharacterized protein	Photorhabdus kayaii
Klebsiella	Klebsiella_58928	UniRef100_A0A7X5H5I1	Uncharacterized protein	Photorhabdus kayaii
Klebsiella	Klebsiella_58928	UniRef100_A0A7X5H7F2	Uncharacterized protein	Photorhabdus kayaii
Klebsiella	Klebsiella_58928	UniRef100_A0A7X5H889	Uncharacterized protein	Photorhabdus kayaii
Klebsiella	Klebsiella_58928	UniRef100_A0A7X5H8H4	Uncharacterized protein	Photorhabdus kayaii
Klebsiella	Klebsiella_58928	UniRef100_A0A7X5H9K5	Uncharacterized protein	Photorhabdus kayaii
Klebsiella	Klebsiella_58928	UniRef100_A0A7X5H9V0	Uncharacterized protein	Photorhabdus kayaii
Klebsiella	Klebsiella_58928	UniRef100_A0A7X5KAA6	Uncharacterized protein	Photorhabdus kayaii
Klebsiella	Klebsiella_58928	UniRef100_A0A7X5KC91	Uncharacterized protein	Photorhabdus kayaii
Klebsiella	Klebsiella_58928	UniRef100_B6VMT6	Uncharacterized protein	Photorhabdus asymbiotica subsp. asymbiotica (strain ATCC 43949 / 3105-77) (Xenorhabdus luminescens (strain 2))
Klebsiella	Klebsiella_58928	UniRef100_C7BLL5	Uncharacterized protein	Photorhabdus asymbiotica subsp. asymbiotica (strain ATCC 43949 / 3105-77) (Xenorhabdus luminescens (strain 2))
Klebsiella	Klebsiella_58928	UniRef100_N1NQN8	Uncharacterized protein	Xenorhabdus nematophila F1
Klebsiella	Klebsiella_58928	UniRef100_U7QU01	Uncharacterized protein	Photorhabdus temperata J3
Klebsiella	Klebsiella_58928	UniRef100_U7QXG1	Uncharacterized protein	Photorhabdus temperata J3
Klebsiella	Klebsiella_58928	UniRef100_UPI0002F0F2FF
Klebsiella	Klebsiella_58928	UniRef100_UPI000FA3BD94
Klebsiella	Klebsiella_58928	UniRef100_UPI0011BD63EA
Klebsiella	Klebsiella_58928	UniRef100_UPI0011BD7B69
Klebsiella	Klebsiella_58928	UniRef100_UPI0011BF1BB8
Klebsiella	Klebsiella_58928	UniRef100_UPI0011BFE5E1
Klebsiella	Klebsiella_58928	UniRef100_UPI001313FC1E
Klebsiella	Klebsiella_58928	UniRef100_UPI001314D158
Klebsiella	Klebsiella_58928	UniRef100_UPI001389871F
Klebsiella	Klebsiella_58928	UniRef100_UPI001389C268
Klebsiella	Klebsiella_58928	UniRef100_UPI00138A1A56
Klebsiella	Klebsiella_58928	UniRef100_UPI00138A321B
Klebsiella	Klebsiella_58928	UniRef100_UPI0013F3D475
Klebsiella	Klebsiella_58928	UniRef100_UPI0013F429A9
Klebsiella	Klebsiella_58928	UniRef100_UPI0013F44EC8
Klebsiella	Klebsiella_58928	UniRef100_UPI0013F4A4FE
Klebsiella	Klebsiella_58928	UniRef100_UPI001A97E53A
Klebsiella	Klebsiella_58928	UniRef100_UPI001E2A65D2
Klebsiella	Klebsiella_58928	UniRef100_UPI001E386CF4
Klebsiella	Klebsiella_58928	UniRef100_UPI001E42B085
Klebsiella	Klebsiella_58928	UniRef100_UPI001E42D1A1
Klebsiella	Klebsiella_58928	UniRef100_UPI001E467677
Klebsiella	Klebsiella_58928	UniRef100_V7IUN5	Uncharacterized protein	Salmonella enterica subsp. enterica serovar Cubana str. 76814
Klebsiella	Klebsiella_58988	UniRef100_A0A8F5PQH6
Klebsiella	Klebsiella_59094	UniRef100_A0A077P9A8	Uncharacterized protein	Xenorhabdus bovienii str. oregonense
Klebsiella	Klebsiella_59094	UniRef100_A0A0H3AYL5	Uncharacterized protein	Yersinia pseudotuberculosis serotype O:3 (strain YPIII)
Klebsiella	Klebsiella_59094	UniRef100_A0A168T7Y1	Uncharacterized protein	Escherichia coli
Klebsiella	Klebsiella_59094	UniRef100_A0A8F5TUQ1
Klebsiella	Klebsiella_59094	UniRef100_S5MM72	Uncharacterized protein	Salmonella bongori N268-08
Klebsiella	Klebsiella_59097	UniRef100_A0A2U0MJQ6	Uncharacterized protein	Klebsiella pneumoniae
Klebsiella	Klebsiella_59097	UniRef100_UPI001CA34FBE
Klebsiella	Klebsiella_59215	UniRef100_A0A0E1CJN3	Uncharacterized protein	Klebsiella pneumoniae 30660/NJST258_1;Klebsiella pneumoniae 30684/NJST258_2
Klebsiella	Klebsiella_59215	UniRef100_A0A2G8D3H6	Uncharacterized protein	Erwinia sp. OLMDLW33
Klebsiella	Klebsiella_59215	UniRef100_A0A2J0PVG0	Uncharacterized protein	Enterobacter hormaechei;Enterobacter hormaechei ATCC 49162
Klebsiella	Klebsiella_59215	UniRef100_F4T5X3	Uncharacterized protein	Escherichia coli M605
Klebsiella	Klebsiella_59476	UniRef100_UPI001BC837CD
Klebsiella	Klebsiella_59486	UniRef100_A0A482J739	Uncharacterized protein	Klebsiella phage ST11-VIM1phi8.2
Klebsiella	Klebsiella_59486	UniRef100_UPI00197ADFC8
Klebsiella	Klebsiella_59486	UniRef100_UPI001D0E6FF3
Klebsiella	Klebsiella_60121	UniRef100_A0A1V2BFB7	Uncharacterized protein	Raoultella terrigena (Klebsiella terrigena)
Klebsiella	Klebsiella_60121	UniRef100_A0A248KEF1	Uncharacterized protein	Salmonella bongori serovar 66:z41:- str. SA19983605
Klebsiella	Klebsiella_60121	UniRef100_D2ZM50	Uncharacterized protein	Enterobacter cancerogenus ATCC 35316
Klebsiella	Klebsiella_60121	UniRef100_J5WNA4	Uncharacterized protein	Klebsiella sp. OBRC7
Klebsiella	Klebsiella_60143	UniRef100_A0A0J5FN92	Uncharacterized protein	Xenorhabdus khoisanae
Klebsiella	Klebsiella_60143	UniRef100_A0A1V9DLZ3	Uncharacterized protein	Pantoea latae
Klebsiella	Klebsiella_60143	UniRef100_A0A285AVG9	Uncharacterized protein	Klebsiella grimontii
Klebsiella	Klebsiella_60143	UniRef100_A0A336NXU9	Uncharacterized protein	Citrobacter freundii
Klebsiella	Klebsiella_60143	UniRef100_A0A443UPL6	Uncharacterized protein	Enterobacter cloacae
Klebsiella	Klebsiella_60143	UniRef100_A0A482PJP6	Secreted protein	Citrobacter rodentium
Klebsiella	Klebsiella_60143	UniRef100_UPI001C558E96
Klebsiella	Klebsiella_60190	UniRef100_UPI0012B61CA8
Klebsiella	Klebsiella_60190	UniRef100_UPI0019535036
Klebsiella	Klebsiella_60190	UniRef100_UPI001AD999A1
Klebsiella	Klebsiella_60195	UniRef100_A0A090NY84	Transposase;Uncharacterized protein	Shigella dysenteriae 1617;Shigella dysenteriae WRSd3
Klebsiella	Klebsiella_60195	UniRef100_A0A376Q072	Uncharacterized protein	Escherichia coli DEC2D;Escherichia coli
Klebsiella	Klebsiella_60195	UniRef100_A0A7U8Z0R5
Klebsiella	Klebsiella_60195	UniRef100_UPI00098336C5
Klebsiella	Klebsiella_60195	UniRef100_V0AFP0
Klebsiella	Klebsiella_60237	UniRef100_UPI00195548C5
Klebsiella	Klebsiella_60237	UniRef100_UPI0019D1AC8E
Klebsiella	Klebsiella_60237	UniRef100_UPI001C497F95
Klebsiella	Klebsiella_60316	UniRef100_A0A225TYR8	Uncharacterized protein	Raoultella sp. X13;Raoultella ornithinolytica (Klebsiella ornithinolytica)
Klebsiella	Klebsiella_60316	UniRef100_A0A2X4YP17	Uncharacterized protein	Klebsiella oxytoca
Klebsiella	Klebsiella_60316	UniRef100_J5XDL1	Uncharacterized protein	Klebsiella sp. OBRC7
Klebsiella	Klebsiella_60370	UniRef100_A0A022PE74	Uncharacterized protein	Photorhabdus aegyptia
Klebsiella	Klebsiella_60370	UniRef100_A0A022PKN7	Uncharacterized protein	Photorhabdus aegyptia
Klebsiella	Klebsiella_60370	UniRef100_A0A022PMW5	Uncharacterized protein	Photorhabdus aegyptia
Klebsiella	Klebsiella_60370	UniRef100_A0A077NAB8	Uncharacterized protein	Xenorhabdus bovienii str. puntauvense
Klebsiella	Klebsiella_60370	UniRef100_A0A083ZVR1	Uncharacterized protein	Serratia sp. DD3
Klebsiella	Klebsiella_60370	UniRef100_A0A084A5A2	Secreted protein	Serratia sp. DD3
Klebsiella	Klebsiella_60370	UniRef100_A0A1C0U2U8	Uncharacterized protein	Photorhabdus australis subsp. thailandensis
Klebsiella	Klebsiella_60370	UniRef100_A0A1C0U2X4	Uncharacterized protein	Photorhabdus australis subsp. thailandensis
Klebsiella	Klebsiella_60370	UniRef100_A0A1G5PT23	Uncharacterized protein	Photorhabdus luminescens (Xenorhabdus luminescens)
Klebsiella	Klebsiella_60370	UniRef100_A0A1G5RF35	Uncharacterized protein	Photorhabdus luminescens (Xenorhabdus luminescens)
Klebsiella	Klebsiella_60370	UniRef100_A0A1I7G0X3	Uncharacterized protein	Xenorhabdus koppenhoeferi
Klebsiella	Klebsiella_60370	UniRef100_A0A1I7HZW0	Uncharacterized protein	Xenorhabdus koppenhoeferi
Klebsiella	Klebsiella_60370	UniRef100_A0A1I7KCZ4	Uncharacterized protein	Xenorhabdus koppenhoeferi
Klebsiella	Klebsiella_60370	UniRef100_A0A1Q8Z0H4	Uncharacterized protein	Klebsiella michiganensis
Klebsiella	Klebsiella_60370	UniRef100_A0A1R0FVS5	Uncharacterized protein	Citrobacter freundii complex sp. CFNIH3;Citrobacter braakii
Klebsiella	Klebsiella_60370	UniRef100_A0A1V9DLS0	Uncharacterized protein	Pantoea latae
Klebsiella	Klebsiella_60370	UniRef100_A0A1Y2SE87	Uncharacterized protein	Xenorhabdus vietnamensis
Klebsiella	Klebsiella_60370	UniRef100_A0A241QAX1
Klebsiella	Klebsiella_60370	UniRef100_A0A248KE35	Uncharacterized protein	Salmonella bongori serovar 66:z41:- str. SA19983605
Klebsiella	Klebsiella_60370	UniRef100_A0A263VXA2	Uncharacterized protein	Enterobacter asburiae
Klebsiella	Klebsiella_60370	UniRef100_A0A2D0L5M7	Uncharacterized protein	Xenorhabdus sp. KJ12.1
Klebsiella	Klebsiella_60370	UniRef100_A0A2J4PAI5	Uncharacterized protein	Klebsiella michiganensis
Klebsiella	Klebsiella_60370	UniRef100_A0A2J9H2U3
Klebsiella	Klebsiella_60370	UniRef100_A0A2S4Q6X8	Uncharacterized protein	Citrobacter freundii
Klebsiella	Klebsiella_60370	UniRef100_A0A2S4S3C8	Uncharacterized protein	Citrobacter amalonaticus
Klebsiella	Klebsiella_60370	UniRef100_A0A2S5CDC1	Uncharacterized protein	Lelliottia sp. 7254-16
Klebsiella	Klebsiella_60370	UniRef100_A0A2S8Q521	Uncharacterized protein	Photorhabdus luminescens (Xenorhabdus luminescens)
Klebsiella	Klebsiella_60370	UniRef100_A0A2S8Q5Z7	Uncharacterized protein	Photorhabdus luminescens (Xenorhabdus luminescens)
Klebsiella	Klebsiella_60370	UniRef100_A0A2S8QD62	Uncharacterized protein	Photorhabdus luminescens (Xenorhabdus luminescens)
Klebsiella	Klebsiella_60370	UniRef100_A0A2S8QS71	Uncharacterized protein	Photorhabdus luminescens (Xenorhabdus luminescens)
Klebsiella	Klebsiella_60370	UniRef100_A0A2T9I7F6	Secreted protein	Salmonella enterica subsp. enterica serovar Agona;Salmonella enterica subsp. enterica serovar Colindale;Salmonella enterica (Salmonella choleraesuis);Salmonella virchow
Klebsiella	Klebsiella_60370	UniRef100_A0A2U3EWH6	Uncharacterized protein	Enterobacter sp. CGMCC 5087
Klebsiella	Klebsiella_60370	UniRef100_A0A2U8I635	Secreted protein	Candidatus Fukatsuia symbiotica
Klebsiella	Klebsiella_60370	UniRef100_A0A2V1H564	Secreted protein	Serratia sp. S1B
Klebsiella	Klebsiella_60370	UniRef100_A0A2V1H8S3	Secreted protein	Serratia sp. S1B
Klebsiella	Klebsiella_60370	UniRef100_A0A2V1H9N9	Uncharacterized protein	Serratia sp. S1B
Klebsiella	Klebsiella_60370	UniRef100_A0A2V1HC14	Uncharacterized protein	Serratia sp. S1B
Klebsiella	Klebsiella_60370	UniRef100_A0A2V1HI18	Uncharacterized protein	Serratia sp. S1B
Klebsiella	Klebsiella_60370	UniRef100_A0A2V1HI62	Uncharacterized protein	Serratia sp. S1B
Klebsiella	Klebsiella_60370	UniRef100_A0A2Z3XAR9	Secreted protein	Citrobacter sp. CRE-46
Klebsiella	Klebsiella_60370	UniRef100_A0A318P219	Uncharacterized protein	Serratia plymuthica
Klebsiella	Klebsiella_60370	UniRef100_A0A329VDQ0	Uncharacterized protein	Photorhabdus laumondii subsp. clarkei
Klebsiella	Klebsiella_60370	UniRef100_A0A329VE78	Uncharacterized protein	Photorhabdus laumondii subsp. clarkei
Klebsiella	Klebsiella_60370	UniRef100_A0A329VP51	Uncharacterized protein	Photorhabdus laumondii subsp. clarkei
Klebsiella	Klebsiella_60370	UniRef100_A0A329VY12	Uncharacterized protein	Photorhabdus sp. S8-52;Photorhabdus sp. S10-54;Photorhabdus sp. S9-53
Klebsiella	Klebsiella_60370	UniRef100_A0A329WDY9	Uncharacterized protein	Photorhabdus sp. S8-52;Photorhabdus sp. S10-54
Klebsiella	Klebsiella_60370	UniRef100_A0A329X9Z6	Uncharacterized protein	Photorhabdus bodei
Klebsiella	Klebsiella_60370	UniRef100_A0A3R0MQH9	Uncharacterized protein	Salmonella enterica I;Salmonella enterica subsp. enterica serovar Kottbus;Salmonella enterica subsp. enterica serovar Braenderup
Klebsiella	Klebsiella_60370	UniRef100_A0A419NCK0	Uncharacterized protein	Rahnella woolbedingensis
Klebsiella	Klebsiella_60370	UniRef100_A0A433ZRS8	Uncharacterized protein	Morganella morganii (Proteus morganii)
Klebsiella	Klebsiella_60370	UniRef100_A0A4D7J7U1	Uncharacterized protein	Providencia heimbachae
Klebsiella	Klebsiella_60370	UniRef100_A0A4R4JH20	Uncharacterized protein	Photorhabdus luminescens subsp. mexicana
Klebsiella	Klebsiella_60370	UniRef100_A0A4R4JJZ0	Uncharacterized protein	Photorhabdus luminescens subsp. mexicana
Klebsiella	Klebsiella_60370	UniRef100_A0A657EPP7	Uncharacterized protein	Salmonella enteritidis
Klebsiella	Klebsiella_60370	UniRef100_A0A6C7CN15	Uncharacterized protein	Salmonella enterica subsp. salamae serovar 55:k:z39 str. 1315K
Klebsiella	Klebsiella_60370	UniRef100_A0A702BUF9	Uncharacterized protein	Salmonella bongori serovar 44:r:-
Klebsiella	Klebsiella_60370	UniRef100_A0A7X5TII1	Uncharacterized protein	Photorhabdus cinerea
Klebsiella	Klebsiella_60370	UniRef100_B6VKT5	Uncharacterized protein	Photorhabdus asymbiotica subsp. asymbiotica (strain ATCC 43949 / 3105-77) (Xenorhabdus luminescens (strain 2))
Klebsiella	Klebsiella_60370	UniRef100_B6VLF9	Hypothetical transmembrane protein	Photorhabdus asymbiotica subsp. asymbiotica (strain ATCC 43949 / 3105-77) (Xenorhabdus luminescens (strain 2))
Klebsiella	Klebsiella_60370	UniRef100_C7BMW9	Uncharacterized protein	Photorhabdus asymbiotica subsp. asymbiotica (strain ATCC 43949 / 3105-77) (Xenorhabdus luminescens (strain 2))
Klebsiella	Klebsiella_60370	UniRef100_D4C2E4	Uncharacterized protein	Providencia rettgeri DSM 1131
Klebsiella	Klebsiella_60370	UniRef100_Q1R2F9	Uncharacterized protein	Escherichia coli (strain UTI89 / UPEC)
Klebsiella	Klebsiella_60370	UniRef100_T0NXH1	Uncharacterized protein	Photorhabdus temperata subsp. temperata M1021
Klebsiella	Klebsiella_60370	UniRef100_U7QR27	Uncharacterized protein	Photorhabdus temperata J3
Klebsiella	Klebsiella_60370	UniRef100_UPI00059D9F2F
Klebsiella	Klebsiella_60370	UniRef100_UPI00142E1425
Klebsiella	Klebsiella_60370	UniRef100_UPI001561AE59
Klebsiella	Klebsiella_60370	UniRef100_UPI001561E229
Klebsiella	Klebsiella_60370	UniRef100_UPI001561EDC0
Klebsiella	Klebsiella_60370	UniRef100_UPI001562732C
Klebsiella	Klebsiella_60370	UniRef100_UPI00156284D3
Klebsiella	Klebsiella_60370	UniRef100_UPI001562D29B
Klebsiella	Klebsiella_60370	UniRef100_UPI001BD6371A
Klebsiella	Klebsiella_60370	UniRef100_UPI001C27C628
Klebsiella	Klebsiella_60370	UniRef100_UPI001E415F70
Klebsiella	Klebsiella_60390	UniRef100_UPI001F1CD88F
Klebsiella	Klebsiella_60393	UniRef100_A0A0H3H922	Uncharacterized protein	Klebsiella oxytoca (strain ATCC 8724 / DSM 4798 / JCM 20051 / NBRC 3318 / NRRL B-199 / KCTC 1686 / BUCSAV 143 / CCM 1901)
Klebsiella	Klebsiella_60424	UniRef100_A0A2I8XYZ8
Klebsiella	Klebsiella_60424	UniRef100_A0A2N5AIN8	Uncharacterized protein	Klebsiella variicola
Klebsiella	Klebsiella_60424	UniRef100_A0A483WQI4	Secreted protein	Klebsiella pneumoniae
Klebsiella	Klebsiella_60443	UniRef100_A0A7X1HTS7	Uncharacterized protein	Klebsiella pneumoniae
Klebsiella	Klebsiella_60451	UniRef100_A0A2A5MKE6	Uncharacterized protein	Klebsiella sp. LY;Klebsiella quasipneumoniae
Klebsiella	Klebsiella_60486	UniRef100_A0A0F6B905	Uncharacterized protein	Salmonella paratyphi B (strain ATCC BAA-1250 / SPB7);Salmonella typhimurium (strain 14028s / SGSC 2262)
Klebsiella	Klebsiella_60486	UniRef100_A0A285AZH3	Uncharacterized protein	Klebsiella grimontii
Klebsiella	Klebsiella_60486	UniRef100_A0A2J9SDF1
Klebsiella	Klebsiella_60486	UniRef100_A0A377N663	Uncharacterized protein	Ewingella americana
Klebsiella	Klebsiella_60486	UniRef100_A0A6C6YXI7	Uncharacterized protein	Salmonella paratyphi B (strain ATCC BAA-1250 / SPB7)
Klebsiella	Klebsiella_60486	UniRef100_A0A6C6Z7Q3	Uncharacterized protein	Salmonella paratyphi B (strain ATCC BAA-1250 / SPB7)
Klebsiella	Klebsiella_60571	UniRef100_A0A081RYB5	Uncharacterized protein	Photorhabdus temperata subsp. temperata Meg1
Klebsiella	Klebsiella_60571	UniRef100_A0A0A8F975
Klebsiella	Klebsiella_60571	UniRef100_A0A0A8FA14
Klebsiella	Klebsiella_60571	UniRef100_A0A0A8FE51
Klebsiella	Klebsiella_60571	UniRef100_A0A0A8FIA7
Klebsiella	Klebsiella_60571	UniRef100_A0A0A8FMA9
Klebsiella	Klebsiella_60571	UniRef100_A0A0E1CN41	Uncharacterized protein	Klebsiella pneumoniae 30660/NJST258_1;Klebsiella pneumoniae 30684/NJST258_2
Klebsiella	Klebsiella_60571	UniRef100_A0A0G4JTN7	Uncharacterized protein	Brenneria goodwinii
Klebsiella	Klebsiella_60571	UniRef100_A0A0H3F6Z4	Uncharacterized protein	Rahnella sp. (strain Y9602)
Klebsiella	Klebsiella_60571	UniRef100_A0A0H3FFN0	Uncharacterized protein	Rahnella sp. (strain Y9602)
Klebsiella	Klebsiella_60571	UniRef100_A0A0H3NK85	Uncharacterized protein	Yersinia enterocolitica W22703;Yersinia enterocolitica subsp. palearctica serotype O:3 (strain DSM 13030 / CIP 106945 / Y11)
Klebsiella	Klebsiella_60571	UniRef100_A0A0T9T2E6	Uncharacterized protein	Yersinia aldovae
Klebsiella	Klebsiella_60571	UniRef100_A0A0T9TVQ9	LysE family transporter	Yersinia intermedia
Klebsiella	Klebsiella_60571	UniRef100_A0A0U1HR43	Uncharacterized protein	Yersinia rohdei
Klebsiella	Klebsiella_60571	UniRef100_A0A1B7IEV4	Uncharacterized protein	Buttiauxella brennerae ATCC 51605
Klebsiella	Klebsiella_60571	UniRef100_A0A1C0U4N0	Uncharacterized protein	Photorhabdus australis subsp. thailandensis
Klebsiella	Klebsiella_60571	UniRef100_A0A1F2M5J6	Uncharacterized protein	Klebsiella sp. HMSC16C06
Klebsiella	Klebsiella_60571	UniRef100_A0A1Q8Z013	Uncharacterized protein	Klebsiella michiganensis
Klebsiella	Klebsiella_60571	UniRef100_A0A1V2R8K7	Uncharacterized protein	Pectobacterium actinidiae
Klebsiella	Klebsiella_60571	UniRef100_A0A1X1CVT9	Uncharacterized protein	Pantoea rwandensis
Klebsiella	Klebsiella_60571	UniRef100_A0A208ZVE0	Uncharacterized protein	Yersinia intermedia
Klebsiella	Klebsiella_60571	UniRef100_A0A209A4U6	Uncharacterized protein	Yersinia intermedia
Klebsiella	Klebsiella_60571	UniRef100_A0A209AQG8	Uncharacterized protein	Yersinia frederiksenii
Klebsiella	Klebsiella_60571	UniRef100_A0A209AXD9	Uncharacterized protein	Yersinia frederiksenii
Klebsiella	Klebsiella_60571	UniRef100_A0A212IL26	Uncharacterized protein	uncultured Citrobacter sp
Klebsiella	Klebsiella_60571	UniRef100_A0A241Q905
Klebsiella	Klebsiella_60571	UniRef100_A0A256DM89
Klebsiella	Klebsiella_60571	UniRef100_A0A291E2G5	Uncharacterized protein	Cedecea neteri
Klebsiella	Klebsiella_60571	UniRef100_A0A2A7T622	Secreted protein	Yersinia kristensenii
Klebsiella	Klebsiella_60571	UniRef100_A0A2A7T7T5	Uncharacterized protein	Yersinia kristensenii
Klebsiella	Klebsiella_60571	UniRef100_A0A2C6C840	Uncharacterized protein	Budvicia aquatica
Klebsiella	Klebsiella_60571	UniRef100_A0A2C6DPQ3	Uncharacterized protein	Budvicia aquatica
Klebsiella	Klebsiella_60571	UniRef100_A0A2G4U994	Uncharacterized protein	Yersinia mollaretii
Klebsiella	Klebsiella_60571	UniRef100_A0A2G4UJS5	Uncharacterized protein	Yersinia mollaretii
Klebsiella	Klebsiella_60571	UniRef100_A0A2G8D3V3	Uncharacterized protein	Erwinia sp. OLMDLW33
Klebsiella	Klebsiella_60571	UniRef100_A0A2G8D7Y5	Uncharacterized protein	Erwinia sp. OLMDLW33
Klebsiella	Klebsiella_60571	UniRef100_A0A2I8QB01	Uncharacterized protein	Enterobacteriaceae bacterium ENNIH1
Klebsiella	Klebsiella_60571	UniRef100_A0A2I8TPX4
Klebsiella	Klebsiella_60571	UniRef100_A0A2J4ZHU4	Uncharacterized protein	Klebsiella michiganensis
Klebsiella	Klebsiella_60571	UniRef100_A0A2J9GZY8
Klebsiella	Klebsiella_60571	UniRef100_A0A2J9HGN9
Klebsiella	Klebsiella_60571	UniRef100_A0A2J9SDM7
Klebsiella	Klebsiella_60571	UniRef100_A0A2K1QAM2	Uncharacterized protein	Mixta theicola
Klebsiella	Klebsiella_60571	UniRef100_A0A2M9W7I6	Secreted protein	Pantoea rodasii
Klebsiella	Klebsiella_60571	UniRef100_A0A2M9W8N4	Uncharacterized protein	Pantoea rodasii
Klebsiella	Klebsiella_60571	UniRef100_A0A2M9WE16	Uncharacterized protein	Pantoea rodasii
Klebsiella	Klebsiella_60571	UniRef100_A0A2M9WGA0	Uncharacterized protein	Pantoea rodasii
Klebsiella	Klebsiella_60571	UniRef100_A0A2N0W7A3	Uncharacterized protein	Rahnella sp. AA
Klebsiella	Klebsiella_60571	UniRef100_A0A2R4NMC8	Uncharacterized protein	Yersinia massiliensis
Klebsiella	Klebsiella_60571	UniRef100_A0A2S4QI01	Uncharacterized protein	Citrobacter freundii
Klebsiella	Klebsiella_60571	UniRef100_A0A2S4RPZ4	Uncharacterized protein	Citrobacter amalonaticus
Klebsiella	Klebsiella_60571	UniRef100_A0A2S4SPR6	Uncharacterized protein	Enterobacter cloacae complex sp. ECNIH11
Klebsiella	Klebsiella_60571	UniRef100_A0A2T3VTV3	Uncharacterized protein	Pectobacterium punjabense
Klebsiella	Klebsiella_60571	UniRef100_A0A2T3VVI3	Uncharacterized protein	Pectobacterium punjabense
Klebsiella	Klebsiella_60571	UniRef100_A0A2V1HHN6	Uncharacterized protein	Serratia sp. S1B
Klebsiella	Klebsiella_60571	UniRef100_A0A318FJQ7	Uncharacterized protein	Klebsiella oxytoca
Klebsiella	Klebsiella_60571	UniRef100_A0A346J4M8	Ovule protein	Escherichia coli
Klebsiella	Klebsiella_60571	UniRef100_A0A381G0R0	Uncharacterized protein	Citrobacter amalonaticus
Klebsiella	Klebsiella_60571	UniRef100_A0A385XVE8	Uncharacterized protein	Dickeya dianthicola
Klebsiella	Klebsiella_60571	UniRef100_A0A3A3ZYU5
Klebsiella	Klebsiella_60571	UniRef100_A0A3A4ARW2
Klebsiella	Klebsiella_60571	UniRef100_A0A3E2BHG9	Uncharacterized protein	Providencia rettgeri
Klebsiella	Klebsiella_60571	UniRef100_A0A3N2E6X1	Uncharacterized protein	Raoultella sp. BIGb0399
Klebsiella	Klebsiella_60571	UniRef100_A0A3R0DDM3	Uncharacterized protein	Salmonella enterica subsp. enterica serovar Kentucky;Salmonella enteritidis;Salmonella enterica I;Salmonella enterica subsp. enterica serovar Stanleyville
Klebsiella	Klebsiella_60571	UniRef100_A0A3S5XQU6	Uncharacterized protein	Lelliottia amnigena (Enterobacter amnigenus)
Klebsiella	Klebsiella_60571	UniRef100_A0A419AF95	Uncharacterized protein	Pectobacterium carotovorum (Erwinia carotovora)
Klebsiella	Klebsiella_60571	UniRef100_A0A419AFI2	Uncharacterized protein	Pectobacterium carotovorum (Erwinia carotovora)
Klebsiella	Klebsiella_60571	UniRef100_A0A419AIH7	Ovule protein	Pectobacterium carotovorum (Erwinia carotovora)
Klebsiella	Klebsiella_60571	UniRef100_A0A419ALC1	Secreted protein	Pectobacterium carotovorum (Erwinia carotovora)
Klebsiella	Klebsiella_60571	UniRef100_A0A419ARF2	Uncharacterized protein	Pectobacterium carotovorum (Erwinia carotovora)
Klebsiella	Klebsiella_60571	UniRef100_A0A485CER6	Uncharacterized protein	Raoultella terrigena (Klebsiella terrigena)
Klebsiella	Klebsiella_60571	UniRef100_A0A4R2YZY8	Uncharacterized protein	Rahnella sp. JUb53
Klebsiella	Klebsiella_60571	UniRef100_A0A4R8F5H6	Uncharacterized protein	Buttiauxella sp. BIGb0552
Klebsiella	Klebsiella_60571	UniRef100_A0A5B0XAM8	Secreted protein	Photorhabdus heterorhabditis
Klebsiella	Klebsiella_60571	UniRef100_A0A654DLP7	Transposase	Enterobacterales bacterium 8AC
Klebsiella	Klebsiella_60571	UniRef100_A0A655WI85	Uncharacterized protein	Vibrio cholerae
Klebsiella	Klebsiella_60571	UniRef100_A0A6B9G2Q4	Uncharacterized protein	Pantoea cypripedii (Pectobacterium cypripedii) (Erwinia cypripedii)
Klebsiella	Klebsiella_60571	UniRef100_A0A6M5D839	Uncharacterized protein	Kosakonia sp. MUSA4
Klebsiella	Klebsiella_60571	UniRef100_A0A7W5JMP2
Klebsiella	Klebsiella_60571	UniRef100_A0A829L488	Uncharacterized protein	Escherichia coli 907889
Klebsiella	Klebsiella_60571	UniRef100_A0A8B3F2X3	Uncharacterized protein	Pectobacterium parmentieri
Klebsiella	Klebsiella_60571	UniRef100_A0A8B3FAX3	Uncharacterized protein	Pectobacterium parmentieri
Klebsiella	Klebsiella_60571	UniRef100_A0A8B3FGR2	Uncharacterized protein	Pectobacterium parmentieri
Klebsiella	Klebsiella_60571	UniRef100_A0A8D4SNK8	Transposase	Yersinia rochesterensis
Klebsiella	Klebsiella_60571	UniRef100_B6VNR7	Uncharacterized protein	Photorhabdus asymbiotica subsp. asymbiotica (strain ATCC 43949 / 3105-77) (Xenorhabdus luminescens (strain 2))
Klebsiella	Klebsiella_60571	UniRef100_C6CIU3	Uncharacterized protein	Dickeya chrysanthemi (strain Ech1591) (Dickeya zeae (strain Ech1591))
Klebsiella	Klebsiella_60571	UniRef100_C7BGW5	Uncharacterized protein	Photorhabdus asymbiotica subsp. asymbiotica (strain ATCC 43949 / 3105-77) (Xenorhabdus luminescens (strain 2))
Klebsiella	Klebsiella_60571	UniRef100_C7BLG7	Uncharacterized protein	Photorhabdus asymbiotica subsp. asymbiotica (strain ATCC 43949 / 3105-77) (Xenorhabdus luminescens (strain 2))
Klebsiella	Klebsiella_60571	UniRef100_C7BNQ6	Uncharacterized protein	Photorhabdus asymbiotica subsp. asymbiotica (strain ATCC 43949 / 3105-77) (Xenorhabdus luminescens (strain 2))
Klebsiella	Klebsiella_60571	UniRef100_C7BTF2	Uncharacterized protein	Photorhabdus asymbiotica subsp. asymbiotica (strain ATCC 43949 / 3105-77) (Xenorhabdus luminescens (strain 2))
Klebsiella	Klebsiella_60571	UniRef100_E0SF95	Uncharacterized protein	Dickeya dadantii (strain 3937) (Erwinia chrysanthemi (strain 3937))
Klebsiella	Klebsiella_60571	UniRef100_G7LJW6	Uncharacterized protein	Brenneria sp. EniD312
Klebsiella	Klebsiella_60571	UniRef100_UPI000463FB5B
Klebsiella	Klebsiella_60571	UniRef100_UPI0009AD9521
Klebsiella	Klebsiella_60571	UniRef100_UPI001431D2BE
Klebsiella	Klebsiella_60571	UniRef100_UPI00197FBA9F
Klebsiella	Klebsiella_60571	UniRef100_UPI0019806F1C
Klebsiella	Klebsiella_60571	UniRef100_UPI001C13294C
Klebsiella	Klebsiella_60571	UniRef100_UPI001C8EA226
Klebsiella	Klebsiella_60571	UniRef100_UPI001CA4845F
Klebsiella	Klebsiella_60585	UniRef100_A0A022PE74	Uncharacterized protein	Photorhabdus aegyptia
Klebsiella	Klebsiella_60585	UniRef100_A0A083ZVR1	Uncharacterized protein	Serratia sp. DD3
Klebsiella	Klebsiella_60585	UniRef100_A0A1I7KCZ4	Uncharacterized protein	Xenorhabdus koppenhoeferi
Klebsiella	Klebsiella_60585	UniRef100_A0A1Q8Z0H4	Uncharacterized protein	Klebsiella michiganensis
Klebsiella	Klebsiella_60585	UniRef100_A0A1R0FVS5	Uncharacterized protein	Citrobacter freundii complex sp. CFNIH3;Citrobacter braakii
Klebsiella	Klebsiella_60585	UniRef100_A0A1V8NTP0	Uncharacterized protein;L-asparaginase	Citrobacter freundii complex sp. CFNIH3;Citrobacter braakii
Klebsiella	Klebsiella_60585	UniRef100_A0A1Y2SE87	Uncharacterized protein	Xenorhabdus vietnamensis
Klebsiella	Klebsiella_60585	UniRef100_A0A2C9P549	Uncharacterized protein	Salmonella enterica subsp. enterica serovar Macclesfield str. S-1643
Klebsiella	Klebsiella_60585	UniRef100_A0A2I5HCC4	Uncharacterized protein	Salmonella diarizonae;Salmonella enterica (Salmonella choleraesuis);Salmonella enterica subsp. diarizonae serovar 48:i:z;Salmonella enterica subsp. diarizonae serovar Rough:r:z;Salmonella enterica I
Klebsiella	Klebsiella_60585	UniRef100_A0A2J9H2U3
Klebsiella	Klebsiella_60585	UniRef100_A0A2K0K5S0	Uncharacterized protein	Klebsiella michiganensis
Klebsiella	Klebsiella_60585	UniRef100_A0A2S4Q6X8	Uncharacterized protein	Citrobacter freundii
Klebsiella	Klebsiella_60585	UniRef100_A0A2S5CDC1	Uncharacterized protein	Lelliottia sp. 7254-16
Klebsiella	Klebsiella_60585	UniRef100_A0A2T9I7F6	Secreted protein	Salmonella enterica subsp. enterica serovar Agona;Salmonella enterica subsp. enterica serovar Colindale;Salmonella enterica (Salmonella choleraesuis);Salmonella virchow
Klebsiella	Klebsiella_60585	UniRef100_A0A2U8I635	Secreted protein	Candidatus Fukatsuia symbiotica
Klebsiella	Klebsiella_60585	UniRef100_A0A2V1H564	Secreted protein	Serratia sp. S1B
Klebsiella	Klebsiella_60585	UniRef100_A0A2V1H6G9	Uncharacterized protein	Serratia sp. S1B
Klebsiella	Klebsiella_60585	UniRef100_A0A2V1H8S3	Secreted protein	Serratia sp. S1B
Klebsiella	Klebsiella_60585	UniRef100_A0A2V1H9N9	Uncharacterized protein	Serratia sp. S1B
Klebsiella	Klebsiella_60585	UniRef100_A0A2V1H9V7	Uncharacterized protein	Serratia sp. S1B
Klebsiella	Klebsiella_60585	UniRef100_A0A2V1HC14	Uncharacterized protein	Serratia sp. S1B
Klebsiella	Klebsiella_60585	UniRef100_A0A329VY12	Uncharacterized protein	Photorhabdus sp. S8-52;Photorhabdus sp. S10-54;Photorhabdus sp. S9-53
Klebsiella	Klebsiella_60585	UniRef100_A0A329WDY9	Uncharacterized protein	Photorhabdus sp. S8-52;Photorhabdus sp. S10-54
Klebsiella	Klebsiella_60585	UniRef100_A0A3V4IVC5	Secreted protein	Salmonella enterica (Salmonella choleraesuis)
Klebsiella	Klebsiella_60585	UniRef100_A0A4R4J880	Uncharacterized protein	Photorhabdus luminescens subsp. mexicana
Klebsiella	Klebsiella_60585	UniRef100_A0A4R4JJY3	Uncharacterized protein	Photorhabdus luminescens subsp. mexicana
Klebsiella	Klebsiella_60585	UniRef100_A0A4V2X713	Uncharacterized protein	Photorhabdus luminescens subsp. mexicana
Klebsiella	Klebsiella_60585	UniRef100_A0A6C7CN15	Uncharacterized protein	Salmonella enterica subsp. salamae serovar 55:k:z39 str. 1315K
Klebsiella	Klebsiella_60585	UniRef100_B6VLF9	Hypothetical transmembrane protein	Photorhabdus asymbiotica subsp. asymbiotica (strain ATCC 43949 / 3105-77) (Xenorhabdus luminescens (strain 2))
Klebsiella	Klebsiella_60585	UniRef100_Q1R2F9	Uncharacterized protein	Escherichia coli (strain UTI89 / UPEC)
Klebsiella	Klebsiella_60650	UniRef100_A0A090IGS7	Putative exported protein	Moritella viscosa
Klebsiella	Klebsiella_60650	UniRef100_A0A158A1M9	Signal peptide protein	Caballeronia pedi
Klebsiella	Klebsiella_60650	UniRef100_A0A1S2V6S4	Uncharacterized protein	Pseudomonas costantinii
Klebsiella	Klebsiella_60650	UniRef100_A0A217EDS0	Lipoprotein	Acinetobacter apis
Klebsiella	Klebsiella_60650	UniRef100_A0A345D9K6	Lipoprotein	Ephemeroptericola cinctiostellae
Klebsiella	Klebsiella_60650	UniRef100_A0A4Z0AXX2	Uncharacterized protein	Pseudomonas kairouanensis
Klebsiella	Klebsiella_60650	UniRef100_UPI0009BB13B2
Klebsiella	Klebsiella_60650	UniRef100_UPI001C9B0009
Klebsiella	Klebsiella_60650	UniRef100_UPI001E2AB09A
Klebsiella	Klebsiella_60650	UniRef100_UPI001F3DB58A
Klebsiella	Klebsiella_60708	UniRef100_A0A2S5C7P4	Uncharacterized protein	Lelliottia sp. 7254-16
Klebsiella	Klebsiella_60708	UniRef100_A0A2Z3FDX4
Klebsiella	Klebsiella_60708	UniRef100_A0A3P2EGR3	Uncharacterized protein	Klebsiella pneumoniae
Klebsiella	Klebsiella_60757	UniRef100_A0A2J9SZ09	Uncharacterized protein	Klebsiella pneumoniae
Klebsiella	Klebsiella_60757	UniRef100_A0A483FEL8	Lipoprotein	Klebsiella pneumoniae
Klebsiella	Klebsiella_60757	UniRef100_A0A483GP04	Uncharacterized protein	Klebsiella pneumoniae
Klebsiella	Klebsiella_60757	UniRef100_UPI001D0ECB34
Klebsiella	Klebsiella_60786	UniRef100_A0A0F6BB63	Uncharacterized protein	Salmonella typhimurium (strain 14028s / SGSC 2262)
Klebsiella	Klebsiella_60786	UniRef100_A0A5I2XF61	Uncharacterized protein	Salmonella potsdam
Klebsiella	Klebsiella_60786	UniRef100_UPI000EF15237
Klebsiella	Klebsiella_60787	UniRef100_A0A7X1HTZ5	Uncharacterized protein	Klebsiella pneumoniae
Klebsiella	Klebsiella_60787	UniRef100_UPI001B34EF4F
Klebsiella	Klebsiella_60823	UniRef100_A0A7S9HF12	Uncharacterized protein	Klebsiella pneumoniae subsp. pneumoniae
Klebsiella	Klebsiella_60856	UniRef100_A0A8B3ZQN1	Uncharacterized protein	Citrobacter amalonaticus
Klebsiella	Klebsiella_60856	UniRef100_UPI001E634233
Klebsiella	Klebsiella_60906	UniRef100_A0A0A1VZW1	Uncharacterized protein	Microcystis aeruginosa NIES-44
Klebsiella	Klebsiella_60906	UniRef100_A0A0B8P4A7	Uncharacterized protein	Vibrio ishigakensis
Klebsiella	Klebsiella_60906	UniRef100_A0A0B8PIK9	Uncharacterized protein	Vibrio ishigakensis
Klebsiella	Klebsiella_60906	UniRef100_A0A0K1RZI3	Mobile element protein	Microcystis panniformis FACHB-1757
Klebsiella	Klebsiella_60906	UniRef100_A0A1D8U2T7	Uncharacterized protein	Moorena producens PAL-8-15-08-1
Klebsiella	Klebsiella_60906	UniRef100_A0A1D9GAF2	Uncharacterized protein	Moorena producens JHB
Klebsiella	Klebsiella_60906	UniRef100_A0A1D9GAY1	Uncharacterized protein	Moorena producens JHB
Klebsiella	Klebsiella_60906	UniRef100_A0A1E4QCP3	Uncharacterized protein	Microcystis aeruginosa NIES-98
Klebsiella	Klebsiella_60906	UniRef100_A0A1F8QXC4	Uncharacterized protein	Chloroflexi bacterium RBG_16_57_9
Klebsiella	Klebsiella_60906	UniRef100_A0A1U7N0E8	Uncharacterized protein	Moorena bouillonii PNG
Klebsiella	Klebsiella_60906	UniRef100_A0A1U7N4L4	Uncharacterized protein	Moorena bouillonii PNG
Klebsiella	Klebsiella_60906	UniRef100_A0A290RRV1	Uncharacterized protein	Pseudoalteromonas agarivorans DSM 14585
Klebsiella	Klebsiella_60906	UniRef100_A0A2S0VAM3	Uncharacterized protein	Enterobacteriaceae bacterium S05
Klebsiella	Klebsiella_60906	UniRef100_A0A4P6ST45	Uncharacterized protein	Pseudoalteromonas sp. DL-6
Klebsiella	Klebsiella_60906	UniRef100_A0A5S3W4C2	DNA-binding protein	Pseudoalteromonas sp. S3178
Klebsiella	Klebsiella_60906	UniRef100_A0A6B3MJS7	Uncharacterized protein	Moorena sp. SIO4A1
Klebsiella	Klebsiella_60906	UniRef100_A0A6B3MTA8	Transposase DDE domain-containing protein	Moorena sp. SIO4A1
Klebsiella	Klebsiella_60906	UniRef100_A0A6L9Y8Y0	Uncharacterized protein	Moorena sp. SIO3E8
Klebsiella	Klebsiella_60906	UniRef100_A0A6L9YH16	Uncharacterized protein	Moorena sp. SIO3E8
Klebsiella	Klebsiella_60906	UniRef100_A0A6L9YPZ4	Uncharacterized protein	Moorena sp. SIO3E8
Klebsiella	Klebsiella_60906	UniRef100_A0A6L9YRP0	Uncharacterized protein	Moorena sp. SIO3E8
Klebsiella	Klebsiella_60906	UniRef100_A0A6L9YUV4	Uncharacterized protein	Moorena sp. SIO3E8
Klebsiella	Klebsiella_60906	UniRef100_A0A6M0ARM8	Uncharacterized protein	Moorena sp. SIO4G2
Klebsiella	Klebsiella_60906	UniRef100_A0A6M0B4J4	Uncharacterized protein	Moorena sp. SIO3I6
Klebsiella	Klebsiella_60906	UniRef100_A0A6P0IWS0	Uncharacterized protein	Moorena sp. SIO4G2;Moorena sp. SIO3I7
Klebsiella	Klebsiella_60906	UniRef100_A0A6P0LTY4	Alpha/beta hydrolase	Moorena sp. SIO3G5
Klebsiella	Klebsiella_60906	UniRef100_A0A6P0M941	Uncharacterized protein	Moorena sp. SIO3G5
Klebsiella	Klebsiella_60906	UniRef100_A0A6P0PQD2	Alpha/beta hydrolase	Moorena sp. SIO4E2
Klebsiella	Klebsiella_60906	UniRef100_A0A6P0PR37	Uncharacterized protein	Moorena sp. SIO3E2;Moorena sp. SIO4E2
Klebsiella	Klebsiella_60906	UniRef100_A0A6P0PWE2	Transposase	Moorena sp. SIO4E2
Klebsiella	Klebsiella_60906	UniRef100_A0A6P0Q1Q8	Uncharacterized protein	Moorena sp. SIO4E2
Klebsiella	Klebsiella_60906	UniRef100_A0A6P0Q1X9	Uncharacterized protein	Moorena sp. SIO4E2
Klebsiella	Klebsiella_60906	UniRef100_A0A845XQZ0	Uncharacterized protein	Moorena sp. SIO3B2
Klebsiella	Klebsiella_60906	UniRef100_A0A845XX60	Uncharacterized protein	Moorena sp. SIO2C4;Moorena sp. SIO4E2;Moorena sp. SIO3B2
Klebsiella	Klebsiella_60906	UniRef100_A0A845Y253	Uncharacterized protein	Moorena sp. SIO3B2
Klebsiella	Klebsiella_60906	UniRef100_A0A845ZQL7	Uncharacterized protein	Moorena sp. SIO3E2
Klebsiella	Klebsiella_60906	UniRef100_A0A846CYH0	Uncharacterized protein	Moorena sp. SIO3E2;Moorena sp. SIO2C4;Moorena sp. SIO3B2
Klebsiella	Klebsiella_60906	UniRef100_A0A846D737	Uncharacterized protein	Moorena sp. SIO2C4;Moorena sp. SIO3B2
Klebsiella	Klebsiella_60906	UniRef100_A0A846DIY7	Uncharacterized protein	Moorena sp. SIO2C4;Moorena sp. SIO3B2
Klebsiella	Klebsiella_60906	UniRef100_D6KL70	Uncharacterized protein	Veillonella sp. 3_1_44
Klebsiella	Klebsiella_60906	UniRef100_F4XNF6	Uncharacterized protein	Moorena producens 3L
Klebsiella	Klebsiella_60906	UniRef100_F4XTN3	Uncharacterized protein	Moorena producens 3L
Klebsiella	Klebsiella_60906	UniRef100_UPI000B25EFE8
Klebsiella	Klebsiella_60915	UniRef100_A0A0E1CBE8	Transposase	Klebsiella pneumoniae 30660/NJST258_1;Klebsiella pneumoniae 30684/NJST258_2
Klebsiella	Klebsiella_60915	UniRef100_UPI00103FE3E6
Klebsiella	Klebsiella_60915	UniRef100_UPI001575B0E3
Klebsiella	Klebsiella_61076	UniRef100_A0A8F5PQH6
Klebsiella	Klebsiella_61122	UniRef100_A0A0E1CA92	L-asparaginase	Klebsiella pneumoniae 30660/NJST258_1;Klebsiella pneumoniae 30684/NJST258_2
Klebsiella	Klebsiella_61122	UniRef100_A0A0H3BU74	DNA metabolism protein	Salmonella newport (strain SL254)
Klebsiella	Klebsiella_61122	UniRef100_A0A133L8G0	L-asparaginase	Citrobacter freundii
Klebsiella	Klebsiella_61122	UniRef100_A0A1I5HC72	DNA replication and repair protein RecF	Pantoea sp. OV426
Klebsiella	Klebsiella_61122	UniRef100_A0A1R0FZV8
Klebsiella	Klebsiella_61122	UniRef100_A0A1R1K3J4	DNA metabolism protein	Escherichia coli
Klebsiella	Klebsiella_61122	UniRef100_A0A1S6LRC1	L-asparaginase	Serratia marcescens
Klebsiella	Klebsiella_61122	UniRef100_A0A1V2BEY6	Uncharacterized protein	Raoultella terrigena (Klebsiella terrigena)
Klebsiella	Klebsiella_61122	UniRef100_A0A1V2BFR6	DNA metabolism protein	Raoultella terrigena (Klebsiella terrigena)
Klebsiella	Klebsiella_61122	UniRef100_A0A1Y0KC50	L-asparaginase	Lelliottia amnigena (Enterobacter amnigenus)
Klebsiella	Klebsiella_61122	UniRef100_A0A208MSH8
Klebsiella	Klebsiella_61122	UniRef100_A0A209A5P2	L-asparaginase	Yersinia intermedia
Klebsiella	Klebsiella_61122	UniRef100_A0A209AM66	Uncharacterized protein	Yersinia frederiksenii
Klebsiella	Klebsiella_61122	UniRef100_A0A220Q6D2
Klebsiella	Klebsiella_61122	UniRef100_A0A255N081	Single-stranded DNA-binding protein	Serratia marcescens
Klebsiella	Klebsiella_61122	UniRef100_A0A2A7T7N7	Uncharacterized protein	Yersinia kristensenii
Klebsiella	Klebsiella_61122	UniRef100_A0A2A7T9D9	L-asparaginase	Yersinia kristensenii
Klebsiella	Klebsiella_61122	UniRef100_A0A2C9P0C5	DNA metabolism protein	Salmonella enterica subsp. enterica serovar Macclesfield str. S-1643
Klebsiella	Klebsiella_61122	UniRef100_A0A2G4U7H7	L-asparaginase	Yersinia bercovieri
Klebsiella	Klebsiella_61122	UniRef100_A0A2G4UBV0	L-asparaginase	Yersinia mollaretii
Klebsiella	Klebsiella_61122	UniRef100_A0A2G8CZC5	L-asparaginase	Erwinia sp. OLMDLW33
Klebsiella	Klebsiella_61122	UniRef100_A0A2H9U9J9	L-asparaginase	Aeromonas cavernicola
Klebsiella	Klebsiella_61122	UniRef100_A0A2I8QGQ6	L-asparaginase	Enterobacteriaceae bacterium ENNIH2
Klebsiella	Klebsiella_61122	UniRef100_A0A2I8QVM1	DNA metabolism protein	Enterobacteriaceae bacterium ENNIH2
Klebsiella	Klebsiella_61122	UniRef100_A0A2I8QWX2	L-asparaginase	Enterobacteriaceae bacterium ENNIH2
Klebsiella	Klebsiella_61122	UniRef100_A0A2J4QKR2	DNA metabolism protein	Klebsiella michiganensis
Klebsiella	Klebsiella_61122	UniRef100_A0A2S4RSN9	L-asparaginase	Citrobacter amalonaticus
Klebsiella	Klebsiella_61122	UniRef100_A0A2S4RWP8	L-asparaginase	Citrobacter amalonaticus
Klebsiella	Klebsiella_61122	UniRef100_A0A2S4RXH2	L-asparaginase	Citrobacter amalonaticus
Klebsiella	Klebsiella_61122	UniRef100_A0A2S8QR46	L-asparaginase	Photorhabdus luminescens (Xenorhabdus luminescens)
Klebsiella	Klebsiella_61122	UniRef100_A0A344R4C0	DNA metabolism protein	Salmonella enterica subsp. salamae serovar 56:b:[1,5];Salmonella enterica subsp. salamae serovar 48:d:z6;Salmonella enterica subsp. salamae;Salmonella enterica subsp. salamae serovar 58:a:-
Klebsiella	Klebsiella_61122	UniRef100_A0A344SSS5	DNA metabolism protein	Salmonella enterica subsp. houtenae serovar 50:g,z51:-;Salmonella enterica (Salmonella choleraesuis);Salmonella enterica subsp. houtenae serovar 45:g,z51:-
Klebsiella	Klebsiella_61122	UniRef100_A0A3V3U7F1	DNA metabolism protein	Salmonella enterica subsp. enterica serovar Havana
Klebsiella	Klebsiella_61122	UniRef100_A0A506NG76	DNA metabolism protein	Pantoea anthophila
Klebsiella	Klebsiella_61122	UniRef100_A0A5T2YWH1	DNA metabolism protein	Salmonella enterica (Salmonella choleraesuis)
Klebsiella	Klebsiella_61122	UniRef100_A0A5U6K3I8	L-asparaginase	Salmonella enterica subsp. enterica serovar Napoli;Salmonella paratyphi A
Klebsiella	Klebsiella_61122	UniRef100_A0A659M0N6	DNA metabolism protein	Salmonella enterica I
Klebsiella	Klebsiella_61122	UniRef100_A0A6C7CP28	L-asparaginase	Salmonella enterica subsp. salamae serovar 55:k:z39 str. 1315K
Klebsiella	Klebsiella_61122	UniRef100_A0A808Y2D1	L-asparaginase	Raoultella sp. X13
Klebsiella	Klebsiella_61122	UniRef100_A0A855F021	L-asparaginase	Leclercia adecarboxylata
Klebsiella	Klebsiella_61162	UniRef100_A0A2Z3EYE7
Klebsiella	Klebsiella_61162	UniRef100_A0A7Z7ZYA8
Klebsiella	Klebsiella_61169	UniRef100_UPI0018A2E270
Klebsiella	Klebsiella_61180	UniRef100_V0ASD5
Klebsiella	Klebsiella_61194	UniRef100_UPI001CC0D31A
Klebsiella	Klebsiella_61217	UniRef100_UPI0012B61CA8
Klebsiella	Klebsiella_61217	UniRef100_UPI0019535036
Klebsiella	Klebsiella_61403	UniRef100_A0A7D6UF32	Uncharacterized protein	Enterobacter roggenkampii
Klebsiella	Klebsiella_61536	UniRef100_UPI000667C056
Klebsiella	Klebsiella_61620	UniRef100_UPI000ADC997D
Klebsiella	Klebsiella_61620	UniRef100_UPI000F84CA19
Klebsiella	Klebsiella_61620	UniRef100_UPI001CA4EE39
Klebsiella	Klebsiella_61684	UniRef100_A0A728SEA1	Uncharacterized protein	Salmonella enterica (Salmonella choleraesuis);Salmonella typhimurium;Salmonella derby
Klebsiella	Klebsiella_61954	UniRef100_UPI0012FE821F
Klebsiella	Klebsiella_61954	UniRef100_UPI001B3BE124
Klebsiella	Klebsiella_61970	UniRef100_A0A2S0VAM3	Uncharacterized protein	Enterobacteriaceae bacterium S05
Klebsiella	Klebsiella_62052	UniRef100_UPI001CCFBBD6
Klebsiella	Klebsiella_62109	UniRef100_A0A3Y9AZ30	Uncharacterized protein	Salmonella enterica (Salmonella choleraesuis);Salmonella enterica I;Salmonella enterica subsp. enterica serovar Indiana
Klebsiella	Klebsiella_62109	UniRef100_A0A7M3GB40
Klebsiella	Klebsiella_62166	UniRef100_A0A090NE46	Transposase	Shigella dysenteriae WRSd3
Klebsiella	Klebsiella_62166	UniRef100_A0A0E1CE05	Transposase	Klebsiella pneumoniae 30660/NJST258_1;Klebsiella pneumoniae 30684/NJST258_2
Klebsiella	Klebsiella_62166	UniRef100_A0A1Y0KC47	Uncharacterized protein	Lelliottia amnigena (Enterobacter amnigenus)
Klebsiella	Klebsiella_62166	UniRef100_A0A244BN37	Uncharacterized protein	Escherichia coli
Klebsiella	Klebsiella_62166	UniRef100_A0A291E5X0	Uncharacterized protein	Cedecea neteri
Klebsiella	Klebsiella_62166	UniRef100_A0A2A6Q833	Uncharacterized protein	Escherichia coli
Klebsiella	Klebsiella_62166	UniRef100_A0A2A7T4M1	Uncharacterized protein	Yersinia kristensenii
Klebsiella	Klebsiella_62166	UniRef100_A0A2A7T8H6	Uncharacterized protein	Yersinia kristensenii
Klebsiella	Klebsiella_62166	UniRef100_A0A2I5T3Y5	Uncharacterized protein	Serratia sp. (strain ATCC 39006)
Klebsiella	Klebsiella_62166	UniRef100_A0A2K8QH16	Uncharacterized protein	Dickeya fangzhongdai
Klebsiella	Klebsiella_62166	UniRef100_A0A2L1UXB6	Rho operon leader peptide	Rahnella sp. ERMR1:05
Klebsiella	Klebsiella_62166	UniRef100_A0A2M9W4D6	Uncharacterized protein	Pantoea rodasii
Klebsiella	Klebsiella_62166	UniRef100_A0A2M9WGQ6	Uncharacterized protein	Pantoea rodasii
Klebsiella	Klebsiella_62166	UniRef100_A0A2N0W7I6	Uncharacterized protein	Rahnella sp. AA
Klebsiella	Klebsiella_62166	UniRef100_A0A2N0W8K2	Uncharacterized protein	Rahnella sp. AA
Klebsiella	Klebsiella_62166	UniRef100_A0A2N4Z847	Uncharacterized protein	Klebsiella variicola
Klebsiella	Klebsiella_62166	UniRef100_A0A2S3SK80	Uncharacterized protein	Vibrio vulnificus
Klebsiella	Klebsiella_62166	UniRef100_A0A3A5JPA4	Uncharacterized protein	Buttiauxella izardii
Klebsiella	Klebsiella_62166	UniRef100_A0A3G2IHP6	Uncharacterized protein	Buttiauxella sp. 3AFRM03
Klebsiella	Klebsiella_62166	UniRef100_A0A3R0FV13	Uncharacterized protein	Salmonella enterica (Salmonella choleraesuis);Salmonella enterica subsp. enterica serovar Gaminara;Salmonella oranienberg;Salmonella enterica subsp. enterica serovar Chester;Salmonella enterica subsp. enterica serovar Poona;Salmonella enterica I
Klebsiella	Klebsiella_62166	UniRef100_A0A3T5AEZ8	DUF1472 domain-containing protein	Salmonella enterica subsp. enterica serovar Heidelberg
Klebsiella	Klebsiella_62166	UniRef100_A0A3W3DWN8	Uncharacterized protein	Escherichia coli
Klebsiella	Klebsiella_62166	UniRef100_A0A3Y2WGI7	Uncharacterized protein	Salmonella enterica subsp. enterica serovar Java
Klebsiella	Klebsiella_62166	UniRef100_A0A419AJN8	Uncharacterized protein	Pectobacterium carotovorum (Erwinia carotovora)
Klebsiella	Klebsiella_62166	UniRef100_A0A423Y4T5	Uncharacterized protein	Cronobacter malonaticus
Klebsiella	Klebsiella_62166	UniRef100_A0A485BV42	Uncharacterized protein	Kluyvera cryocrescens (Kluyvera citrophila)
Klebsiella	Klebsiella_62166	UniRef100_A0A4Q9D4Y7
Klebsiella	Klebsiella_62166	UniRef100_A0A5I9FG01	Secreted protein	Salmonella enterica subsp. enterica serovar Brandenburg
Klebsiella	Klebsiella_62166	UniRef100_A0A7U4CSH1	Uncharacterized protein	Vibrio anguillarum M3
Klebsiella	Klebsiella_62166	UniRef100_A0A857EZF8	Uncharacterized protein	Yersinia canariae
Klebsiella	Klebsiella_62166	UniRef100_A0A8D4N4C3	Uncharacterized protein	Yersinia rochesterensis
Klebsiella	Klebsiella_62166	UniRef100_A0A8D4N6V7	Uncharacterized protein	Yersinia rochesterensis
Klebsiella	Klebsiella_62166	UniRef100_D2ZFI8	Uncharacterized protein	Enterobacter cancerogenus ATCC 35316
Klebsiella	Klebsiella_62166	UniRef100_UPI000E306A52
Klebsiella	Klebsiella_62166	UniRef100_UPI001C12FA7C
Klebsiella	Klebsiella_62166	UniRef100_UPI001D12D9FF
Klebsiella	Klebsiella_62279	UniRef100_A0A2I8SJG9	Uncharacterized protein	Escherichia coli
Klebsiella	Klebsiella_62279	UniRef100_A0A2T2Y2U8	Uncharacterized protein	Kluyvera genomosp. 2
Klebsiella	Klebsiella_62279	UniRef100_A0A3A6RR43
Klebsiella	Klebsiella_62279	UniRef100_UPI001289CB40
Klebsiella	Klebsiella_62279	UniRef100_UPI001BA4F345
Klebsiella	Klebsiella_62279	UniRef100_UPI001C1E9282
Klebsiella	Klebsiella_62296	UniRef100_S3JK22	Uncharacterized protein	Cedecea davisae DSM 4568
Klebsiella	Klebsiella_62375	UniRef100_UPI0019D64198
Klebsiella	Klebsiella_62551	UniRef100_A0A3S5YNJ7	Uncharacterized protein	Salmonella enterica subsp. arizonae serovar 18:z4,z23:- str. CVM N26626
Klebsiella	Klebsiella_62560	UniRef100_A0A422ZQQ4	Uncharacterized protein	Klebsiella pneumoniae
Klebsiella	Klebsiella_62995	UniRef100_UPI001C6F9CB2
Klebsiella	Klebsiella_63020	UniRef100_A0A2H5GF28	Uncharacterized protein	Klebsiella pneumoniae
Klebsiella	Klebsiella_63020	UniRef100_A0A2N4Z197	Uncharacterized protein	Klebsiella variicola
Klebsiella	Klebsiella_63061	UniRef100_UPI001BB08D31
Klebsiella	Klebsiella_63255	UniRef100_UPI00196A1A67
Klebsiella	Klebsiella_63271	UniRef100_A0A1S8YGF1	Uncharacterized protein	Klebsiella pneumoniae;Klebsiella sp. LY;Klebsiella quasipneumoniae;Enterobacteriaceae bacterium S05
Klebsiella	Klebsiella_63271	UniRef100_A0A5C2LHS8	Uncharacterized protein	Klebsiella pneumoniae
Klebsiella	Klebsiella_63498	UniRef100_J7Q7N3	Uncharacterized protein	Escherichia coli
Klebsiella	Klebsiella_63527	UniRef100_A0A2I8QI86	Uncharacterized protein	Enterobacteriaceae bacterium ENNIH2
Klebsiella	Klebsiella_63527	UniRef100_A0A7G2IXM4	RepA leader peptide Tap	Citrobacter freundii
Klebsiella	Klebsiella_63527	UniRef100_UPI0019D07158
Klebsiella	Klebsiella_63565	UniRef100_UPI001443AE9F
Klebsiella	Klebsiella_63589	UniRef100_B5XRM9	Uncharacterized protein	Klebsiella pneumoniae (strain 342)
Klebsiella	Klebsiella_63589	UniRef100_UPI001C7F3B4E
Klebsiella	Klebsiella_63626	UniRef100_A0A0F6B559	Gifsy-1 prophage protein	Salmonella enterica subsp. enterica serovar Cubana str. 76814;Salmonella typhimurium (strain 14028s / SGSC 2262)
Klebsiella	Klebsiella_63626	UniRef100_A0A345CBV9	Uncharacterized protein	Leclercia sp. W17
Klebsiella	Klebsiella_63626	UniRef100_A0A378C881	Uncharacterized protein	Klebsiella pneumoniae
Klebsiella	Klebsiella_63626	UniRef100_A0A481W3N8	Gifsy-1 prophage protein	Escherichia phage PHB10
Klebsiella	Klebsiella_63626	UniRef100_A0A4P5QDZ3	Uncharacterized protein	Buttiauxella sp. A111
Klebsiella	Klebsiella_63626	UniRef100_A0A5I0FRR1	Uncharacterized protein	Salmonella enterica subsp. enterica serovar Napoli
Klebsiella	Klebsiella_63626	UniRef100_A0A5T9GNB2	Gifsy-1 prophage protein	Salmonella enterica (Salmonella choleraesuis)
Klebsiella	Klebsiella_63626	UniRef100_A0A7I6ZFU0
Klebsiella	Klebsiella_63626	UniRef100_A0A7Z1F0N8	Uncharacterized protein	Enterobacter cloacae
Klebsiella	Klebsiella_63708	UniRef100_A0A3J7TKS1	Uncharacterized protein	Escherichia coli
Klebsiella	Klebsiella_63708	UniRef100_A0A5V5HF46	Uncharacterized protein	Salmonella enterica (Salmonella choleraesuis)
Klebsiella	Klebsiella_63708	UniRef100_A0A743KU99	Uncharacterized protein	Salmonella enterica (Salmonella choleraesuis)
Klebsiella	Klebsiella_63709	UniRef100_UPI001B3A671E
Klebsiella	Klebsiella_63834	UniRef100_A0A829L946	Uncharacterized protein	Escherichia coli 907889
Klebsiella	Klebsiella_63834	UniRef100_UPI001BDDC08F
Klebsiella	Klebsiella_63863	UniRef100_A0A1P8VTR3	Integron gene cassette protein;Uncharacterized protein	Klebsiella pneumoniae;uncultured bacterium;Klebsiella pneumoniae IS43;Klebsiella pneumoniae IS53
Klebsiella	Klebsiella_64032	UniRef100_A0A485CD36	Uncharacterized protein	Kluyvera cryocrescens (Kluyvera citrophila)
Klebsiella	Klebsiella_64032	UniRef100_A0A7U8VB88
Klebsiella	Klebsiella_64077	UniRef100_A0A0B7GDM5	Potassium-transporting ATPase subunit F;Uncharacterized protein	Klebsiella africana;Klebsiella quasivariicola;Klebsiella variicola;Klebsiella quasipneumoniae
Klebsiella	Klebsiella_64077	UniRef100_A0A143HRV9	Uncharacterized protein	Enterobacter cloacae;Enterobacter asburiae;Enterobacter sp. MGH 24
Klebsiella	Klebsiella_64077	UniRef100_A0A1B7JIC1	Uncharacterized protein	Kluyvera georgiana ATCC 51603
Klebsiella	Klebsiella_64077	UniRef100_A0A2J0R630	Uncharacterized protein	Enterobacter hormaechei
Klebsiella	Klebsiella_64077	UniRef100_A0A2X3J987	Uncharacterized protein	Cedecea neteri
Klebsiella	Klebsiella_64077	UniRef100_A0A447S3R1	Potassium-transporting ATPase subunit F;Uncharacterized protein	Klebsiella pneumoniae subsp. pneumoniae (strain ATCC 700721 / MGH 78578);Klebsiella pneumoniae subsp. ozaenae;Klebsiella pneumoniae;Klebsiella pneumoniae subsp. rhinoscleromatis;Klebsiella pneumoniae subsp. pneumoniae
Klebsiella	Klebsiella_64131	UniRef100_A0A181X6D5	Uncharacterized protein	Klebsiella oxytoca
Klebsiella	Klebsiella_64131	UniRef100_A0A4P1ARS8
Klebsiella	Klebsiella_64152	UniRef100_A0A5P6A9V1	Uncharacterized protein	Raoultella planticola (Klebsiella planticola)
Klebsiella	Klebsiella_64235	UniRef100_UPI001E284F08
Klebsiella	Klebsiella_64266	UniRef100_A0A1V2BI04	Uncharacterized protein	Raoultella terrigena (Klebsiella terrigena)
Klebsiella	Klebsiella_64266	UniRef100_A0A3F3C3Q9	Biopolymer transporter TonB	Klebsiella pneumoniae subsp. pneumoniae
Klebsiella	Klebsiella_64266	UniRef100_UPI000BDA9425
Klebsiella	Klebsiella_64323	UniRef100_V0AM36
Klebsiella	Klebsiella_64330	UniRef100_UPI001BA9C940
Klebsiella	Klebsiella_64330	UniRef100_UPI001C49929B
Klebsiella	Klebsiella_64355	UniRef100_A0A0E1CE14	Transposase;Uncharacterized protein	Klebsiella pneumoniae 30660/NJST258_1;Klebsiella pneumoniae 30684/NJST258_2
Klebsiella	Klebsiella_64355	UniRef100_UPI001443AE9F
Klebsiella	Klebsiella_64355	UniRef100_UPI0019537B38
Klebsiella	Klebsiella_64355	UniRef100_UPI00197C6553
Klebsiella	Klebsiella_64355	UniRef100_UPI001C9AD0EC
Klebsiella	Klebsiella_64355	UniRef100_UPI001D0DB7F0
Klebsiella	Klebsiella_64355	UniRef100_UPI001D0EC0B5
Klebsiella	Klebsiella_64375	UniRef100_UPI001443AE9F
Klebsiella	Klebsiella_64375	UniRef100_UPI0019552A56
Klebsiella	Klebsiella_64448	UniRef100_A0A3P2EGR3	Uncharacterized protein	Klebsiella pneumoniae
Klebsiella	Klebsiella_64451	UniRef100_A0A2S0VJG3	Uncharacterized protein	Enterobacteriaceae bacterium S05
Klebsiella	Klebsiella_64479	UniRef100_A0A076LH34	Uncharacterized protein	Edwardsiella anguillarum ET080813
Klebsiella	Klebsiella_64479	UniRef100_UPI000B1EBB62
Klebsiella	Klebsiella_64482	UniRef100_J5U9H6	Uncharacterized protein	Klebsiella sp. OBRC7
Klebsiella	Klebsiella_64535	UniRef100_UPI001BAA78E7
Klebsiella	Klebsiella_64728	UniRef100_A0A743KU99	Uncharacterized protein	Salmonella enterica (Salmonella choleraesuis)
Klebsiella	Klebsiella_64789	UniRef100_UPI001A90AC01
Klebsiella	Klebsiella_64800	UniRef100_A0A5D3JTG9	Uncharacterized protein	Klebsiella pneumoniae
Klebsiella	Klebsiella_64851	UniRef100_A0A377LQF3	Uncharacterized protein	Enterobacter cloacae
Klebsiella	Klebsiella_64851	UniRef100_A0A3P2EH77	Uncharacterized protein	Klebsiella pneumoniae
Klebsiella	Klebsiella_64948	UniRef100_J2X632	Uncharacterized protein	Klebsiella pneumoniae subsp. pneumoniae DSM 30104 = JCM 1662 = NBRC 14940
Klebsiella	Klebsiella_64990	UniRef100_A0A2H4TY65	Uncharacterized protein	Escherichia coli
Klebsiella	Klebsiella_65385	UniRef100_A0A081RYB5	Uncharacterized protein	Photorhabdus temperata subsp. temperata Meg1
Klebsiella	Klebsiella_65385	UniRef100_A0A0A8F975
Klebsiella	Klebsiella_65385	UniRef100_A0A0A8FA14
Klebsiella	Klebsiella_65385	UniRef100_A0A0A8FE51
Klebsiella	Klebsiella_65385	UniRef100_A0A0E1CN41	Uncharacterized protein	Klebsiella pneumoniae 30660/NJST258_1;Klebsiella pneumoniae 30684/NJST258_2
Klebsiella	Klebsiella_65385	UniRef100_A0A0H3NK85	Uncharacterized protein	Yersinia enterocolitica W22703;Yersinia enterocolitica subsp. palearctica serotype O:3 (strain DSM 13030 / CIP 106945 / Y11)
Klebsiella	Klebsiella_65385	UniRef100_A0A0T9TVQ9	LysE family transporter	Yersinia intermedia
Klebsiella	Klebsiella_65385	UniRef100_A0A1B7IEV4	Uncharacterized protein	Buttiauxella brennerae ATCC 51605
Klebsiella	Klebsiella_65385	UniRef100_A0A1C0U4N0	Uncharacterized protein	Photorhabdus australis subsp. thailandensis
Klebsiella	Klebsiella_65385	UniRef100_A0A1F2M5J6	Uncharacterized protein	Klebsiella sp. HMSC16C06
Klebsiella	Klebsiella_65385	UniRef100_A0A1Q8Z013	Uncharacterized protein	Klebsiella michiganensis
Klebsiella	Klebsiella_65385	UniRef100_A0A1X1CVT9	Uncharacterized protein	Pantoea rwandensis
Klebsiella	Klebsiella_65385	UniRef100_A0A208ZVE0	Uncharacterized protein	Yersinia intermedia
Klebsiella	Klebsiella_65385	UniRef100_A0A209A4U6	Uncharacterized protein	Yersinia intermedia
Klebsiella	Klebsiella_65385	UniRef100_A0A209AQG8	Uncharacterized protein	Yersinia frederiksenii
Klebsiella	Klebsiella_65385	UniRef100_A0A212IL26	Uncharacterized protein	uncultured Citrobacter sp
Klebsiella	Klebsiella_65385	UniRef100_A0A241Q905
Klebsiella	Klebsiella_65385	UniRef100_A0A2A7T622	Secreted protein	Yersinia kristensenii
Klebsiella	Klebsiella_65385	UniRef100_A0A2A7T7T5	Uncharacterized protein	Yersinia kristensenii
Klebsiella	Klebsiella_65385	UniRef100_A0A2C6C840	Uncharacterized protein	Budvicia aquatica
Klebsiella	Klebsiella_65385	UniRef100_A0A2C6DPQ3	Uncharacterized protein	Budvicia aquatica
Klebsiella	Klebsiella_65385	UniRef100_A0A2I8QB01	Uncharacterized protein	Enterobacteriaceae bacterium ENNIH1
Klebsiella	Klebsiella_65385	UniRef100_A0A2I8TPX4
Klebsiella	Klebsiella_65385	UniRef100_A0A2J4XV23	Uncharacterized protein	Klebsiella michiganensis
Klebsiella	Klebsiella_65385	UniRef100_A0A2J9SDM7
Klebsiella	Klebsiella_65385	UniRef100_A0A2K1QAM2	Uncharacterized protein	Mixta theicola
Klebsiella	Klebsiella_65385	UniRef100_A0A2K1QCY9	Uncharacterized protein	Mixta theicola
Klebsiella	Klebsiella_65385	UniRef100_A0A2M9W7I6	Secreted protein	Pantoea rodasii
Klebsiella	Klebsiella_65385	UniRef100_A0A2M9WE16	Uncharacterized protein	Pantoea rodasii
Klebsiella	Klebsiella_65385	UniRef100_A0A2M9WGA0	Uncharacterized protein	Pantoea rodasii
Klebsiella	Klebsiella_65385	UniRef100_A0A2N0W7A3	Uncharacterized protein	Rahnella sp. AA
Klebsiella	Klebsiella_65385	UniRef100_A0A2R4NMC8	Uncharacterized protein	Yersinia massiliensis
Klebsiella	Klebsiella_65385	UniRef100_A0A2S4QI01	Uncharacterized protein	Citrobacter freundii
Klebsiella	Klebsiella_65385	UniRef100_A0A2S4RPZ4	Uncharacterized protein	Citrobacter amalonaticus
Klebsiella	Klebsiella_65385	UniRef100_A0A2S4SPR6	Uncharacterized protein	Enterobacter cloacae complex sp. ECNIH11
Klebsiella	Klebsiella_65385	UniRef100_A0A2T3VTV3	Uncharacterized protein	Pectobacterium punjabense
Klebsiella	Klebsiella_65385	UniRef100_A0A2T3VVI3	Uncharacterized protein	Pectobacterium punjabense
Klebsiella	Klebsiella_65385	UniRef100_A0A2V1H374	Transposase	Serratia sp. S1B
Klebsiella	Klebsiella_65385	UniRef100_A0A2V1HHN6	Uncharacterized protein	Serratia sp. S1B
Klebsiella	Klebsiella_65385	UniRef100_A0A318FJQ7	Uncharacterized protein	Klebsiella oxytoca
Klebsiella	Klebsiella_65385	UniRef100_A0A385XVE8	Uncharacterized protein	Dickeya dianthicola
Klebsiella	Klebsiella_65385	UniRef100_A0A389MHV3	Uncharacterized protein	Enterobacterales bacterium
Klebsiella	Klebsiella_65385	UniRef100_A0A3A4ARW2
Klebsiella	Klebsiella_65385	UniRef100_A0A3N2E6X1	Uncharacterized protein	Raoultella sp. BIGb0399
Klebsiella	Klebsiella_65385	UniRef100_A0A3N2ED48	Uncharacterized protein	Raoultella sp. BIGb0399
Klebsiella	Klebsiella_65385	UniRef100_A0A3S5XQU6	Uncharacterized protein	Lelliottia amnigena (Enterobacter amnigenus)
Klebsiella	Klebsiella_65385	UniRef100_A0A419AF95	Uncharacterized protein	Pectobacterium carotovorum (Erwinia carotovora)
Klebsiella	Klebsiella_65385	UniRef100_A0A419AIH7	Ovule protein	Pectobacterium carotovorum (Erwinia carotovora)
Klebsiella	Klebsiella_65385	UniRef100_A0A419ARF2	Uncharacterized protein	Pectobacterium carotovorum (Erwinia carotovora)
Klebsiella	Klebsiella_65385	UniRef100_A0A485CER6	Uncharacterized protein	Raoultella terrigena (Klebsiella terrigena)
Klebsiella	Klebsiella_65385	UniRef100_A0A4R8F5H6	Uncharacterized protein	Buttiauxella sp. BIGb0552
Klebsiella	Klebsiella_65385	UniRef100_A0A4U9CVD0	Uncharacterized protein	Raoultella terrigena (Klebsiella terrigena)
Klebsiella	Klebsiella_65385	UniRef100_A0A564PY39	Uncharacterized protein	Klebsiella huaxiensis
Klebsiella	Klebsiella_65385	UniRef100_A0A654DLP7	Transposase	Enterobacterales bacterium 8AC
Klebsiella	Klebsiella_65385	UniRef100_A0A655WI85	Uncharacterized protein	Vibrio cholerae
Klebsiella	Klebsiella_65385	UniRef100_A0A6B9G2Q4	Uncharacterized protein	Pantoea cypripedii (Pectobacterium cypripedii) (Erwinia cypripedii)
Klebsiella	Klebsiella_65385	UniRef100_A0A6M5D839	Uncharacterized protein	Kosakonia sp. MUSA4
Klebsiella	Klebsiella_65385	UniRef100_A0A7W5JMP2
Klebsiella	Klebsiella_65385	UniRef100_A0A829L488	Uncharacterized protein	Escherichia coli 907889
Klebsiella	Klebsiella_65385	UniRef100_A0A8B3FAX3	Uncharacterized protein	Pectobacterium parmentieri
Klebsiella	Klebsiella_65385	UniRef100_A0A8B3FGR2	Uncharacterized protein	Pectobacterium parmentieri
Klebsiella	Klebsiella_65385	UniRef100_B6VNR7	Uncharacterized protein	Photorhabdus asymbiotica subsp. asymbiotica (strain ATCC 43949 / 3105-77) (Xenorhabdus luminescens (strain 2))
Klebsiella	Klebsiella_65385	UniRef100_C6DIC5	Uncharacterized protein	Pectobacterium carotovorum subsp. carotovorum (strain PC1)
Klebsiella	Klebsiella_65385	UniRef100_C7BGW5	Uncharacterized protein	Photorhabdus asymbiotica subsp. asymbiotica (strain ATCC 43949 / 3105-77) (Xenorhabdus luminescens (strain 2))
Klebsiella	Klebsiella_65385	UniRef100_C7BLG7	Uncharacterized protein	Photorhabdus asymbiotica subsp. asymbiotica (strain ATCC 43949 / 3105-77) (Xenorhabdus luminescens (strain 2))
Klebsiella	Klebsiella_65385	UniRef100_C7BNQ6	Uncharacterized protein	Photorhabdus asymbiotica subsp. asymbiotica (strain ATCC 43949 / 3105-77) (Xenorhabdus luminescens (strain 2))
Klebsiella	Klebsiella_65385	UniRef100_C7BTF2	Uncharacterized protein	Photorhabdus asymbiotica subsp. asymbiotica (strain ATCC 43949 / 3105-77) (Xenorhabdus luminescens (strain 2))
Klebsiella	Klebsiella_65385	UniRef100_D4C1D6	Uncharacterized protein	Providencia rettgeri DSM 1131
Klebsiella	Klebsiella_65385	UniRef100_E0SF95	Uncharacterized protein	Dickeya dadantii (strain 3937) (Erwinia chrysanthemi (strain 3937))
Klebsiella	Klebsiella_65385	UniRef100_G7LJW6	Uncharacterized protein	Brenneria sp. EniD312
Klebsiella	Klebsiella_65385	UniRef100_UPI0009AD9521
Klebsiella	Klebsiella_65385	UniRef100_UPI0013004075
Klebsiella	Klebsiella_65385	UniRef100_UPI0019806F1C
Klebsiella	Klebsiella_65385	UniRef100_UPI001C13294C
Klebsiella	Klebsiella_65613	UniRef100_V0B4H5
Klebsiella	Klebsiella_65842	UniRef100_A0A2S5C7P4	Uncharacterized protein	Lelliottia sp. 7254-16
Klebsiella	Klebsiella_65842	UniRef100_A0A2Z3FDX4
Klebsiella	Klebsiella_65842	UniRef100_A0A3P2EGR3	Uncharacterized protein	Klebsiella pneumoniae
Klebsiella	Klebsiella_65844	UniRef100_UPI001D0ECB34
Klebsiella	Klebsiella_65862	UniRef100_UPI001CCBCE17
Klebsiella	Klebsiella_66257	UniRef100_A0A2X4ZUG5	Uncharacterized protein	Klebsiella oxytoca
Klebsiella	Klebsiella_66290	UniRef100_A0A0A8KLQ8
Klebsiella	Klebsiella_66290	UniRef100_A0A2S0VGZ6	Uncharacterized protein	Enterobacteriaceae bacterium S05
Klebsiella	Klebsiella_66290	UniRef100_A0A376TTE2	Uncharacterized protein	Escherichia coli MS 119-7;Escherichia coli
Klebsiella	Klebsiella_66290	UniRef100_A0A4U0HRL1	Uncharacterized protein	Klebsiella pneumoniae
Klebsiella	Klebsiella_66290	UniRef100_UPI00095272A5
Klebsiella	Klebsiella_66290	UniRef100_UPI001C1FD6ED
Klebsiella	Klebsiella_66290	UniRef100_UPI001D0D436B
Klebsiella	Klebsiella_66290	UniRef100_UPI001E0170D7
Klebsiella	Klebsiella_66358	UniRef100_A0A743KU99	Uncharacterized protein	Salmonella enterica (Salmonella choleraesuis)
Klebsiella	Klebsiella_66408	UniRef100_UPI001C2514A4
Klebsiella	Klebsiella_66440	UniRef100_J2DG01	Uncharacterized protein	Klebsiella pneumoniae subsp. pneumoniae DSM 30104 = JCM 1662 = NBRC 14940;Klebsiella pneumoniae IS53
Klebsiella	Klebsiella_66476	UniRef100_A0A133LA04	SH2 domain-containing protein	Citrobacter freundii
Klebsiella	Klebsiella_66476	UniRef100_A0A742P0S6	Mannitol-1-phosphate 5-dehydrogenase	Salmonella enterica (Salmonella choleraesuis)
Klebsiella	Klebsiella_66476	UniRef100_A0A750KMW7	Uncharacterized protein	Salmonella enterica (Salmonella choleraesuis)
Klebsiella	Klebsiella_66476	UniRef100_A8AE61	Uncharacterized protein	Citrobacter koseri (strain ATCC BAA-895 / CDC 4225-83 / SGSC4696)
Klebsiella	Klebsiella_66476	UniRef100_D4BIZ6	Mannitol-1-phosphate 5-dehydrogenase	Citrobacter youngae ATCC 29220
Klebsiella	Klebsiella_66611	UniRef100_A0A654DDM3	Uncharacterized protein	Enterobacterales bacterium 8AC
Klebsiella	Klebsiella_66675	UniRef100_A0A743P0Z2	Uncharacterized protein	Salmonella enterica (Salmonella choleraesuis)
Klebsiella	Klebsiella_66675	UniRef100_A0A829LE42	Uncharacterized protein	Escherichia coli 907889
Klebsiella	Klebsiella_66700	UniRef100_A0A377XW90	Uncharacterized protein	Klebsiella pneumoniae
Klebsiella	Klebsiella_66736	UniRef100_UPI001443AE9F
Klebsiella	Klebsiella_66749	UniRef100_A0A7U7F2K7
Klebsiella	Klebsiella_66749	UniRef100_A0A898ERZ7
Klebsiella	Klebsiella_66749	UniRef100_UPI001A9107DC
Klebsiella	Klebsiella_66749	UniRef100_UPI001D0D6816
Klebsiella	Klebsiella_66765	UniRef100_A0A378FW44	Uncharacterized protein	Klebsiella pneumoniae
Klebsiella	Klebsiella_66765	UniRef100_J2X460	Uncharacterized protein	Klebsiella pneumoniae subsp. pneumoniae DSM 30104 = JCM 1662 = NBRC 14940
Klebsiella	Klebsiella_66765	UniRef100_UPI00195546E4
Klebsiella	Klebsiella_66765	UniRef100_UPI0019660565
Klebsiella	Klebsiella_66810	UniRef100_A0A1I5BX65	Uncharacterized protein	Izhakiella capsodis
Klebsiella	Klebsiella_66810	UniRef100_A0A286C7N8	TMhelix containing protein	Nitrosovibrio sp. Nv4
Klebsiella	Klebsiella_66904	UniRef100_A0A443XR22	Uncharacterized protein	Enterobacter cloacae
Klebsiella	Klebsiella_66904	UniRef100_J6H4A2	Uncharacterized protein	Klebsiella sp. OBRC7;Klebsiella michiganensis
Klebsiella	Klebsiella_66946	UniRef100_UPI00115A3583
Klebsiella	Klebsiella_67000	UniRef100_UPI001E456694
Klebsiella	Klebsiella_67026	UniRef100_A0A2Z3FHJ4
Klebsiella	Klebsiella_67026	UniRef100_A0A483FEL8	Lipoprotein	Klebsiella pneumoniae
Klebsiella	Klebsiella_67026	UniRef100_A0A483GP04	Uncharacterized protein	Klebsiella pneumoniae
Klebsiella	Klebsiella_67136	UniRef100_G9Z089	Uncharacterized protein	Yokenella regensburgei ATCC 43003
Klebsiella	Klebsiella_67390	UniRef100_UPI001BAA41BF
Klebsiella	Klebsiella_67420	UniRef100_A0A828U7C2	Uncharacterized protein	Escherichia coli DEC2D
Klebsiella	Klebsiella_67420	UniRef100_A0A8E2LXP9	Uncharacterized protein	Escherichia coli TA464
Klebsiella	Klebsiella_67435	UniRef100_A0A081RYB5	Uncharacterized protein	Photorhabdus temperata subsp. temperata Meg1
Klebsiella	Klebsiella_67435	UniRef100_A0A084A0D9	Uncharacterized protein	Serratia sp. DD3
Klebsiella	Klebsiella_67435	UniRef100_A0A0A8F975
Klebsiella	Klebsiella_67435	UniRef100_A0A0A8FA14
Klebsiella	Klebsiella_67435	UniRef100_A0A0A8FE51
Klebsiella	Klebsiella_67435	UniRef100_A0A0A8FIA7
Klebsiella	Klebsiella_67435	UniRef100_A0A0E1CN41	Uncharacterized protein	Klebsiella pneumoniae 30660/NJST258_1;Klebsiella pneumoniae 30684/NJST258_2
Klebsiella	Klebsiella_67435	UniRef100_A0A0H3F6Z4	Uncharacterized protein	Rahnella sp. (strain Y9602)
Klebsiella	Klebsiella_67435	UniRef100_A0A0H3NK85	Uncharacterized protein	Yersinia enterocolitica W22703;Yersinia enterocolitica subsp. palearctica serotype O:3 (strain DSM 13030 / CIP 106945 / Y11)
Klebsiella	Klebsiella_67435	UniRef100_A0A0T9TVQ9	LysE family transporter	Yersinia intermedia
Klebsiella	Klebsiella_67435	UniRef100_A0A1Q8Z013	Uncharacterized protein	Klebsiella michiganensis
Klebsiella	Klebsiella_67435	UniRef100_A0A1X1CVT9	Uncharacterized protein	Pantoea rwandensis
Klebsiella	Klebsiella_67435	UniRef100_A0A209A4U6	Uncharacterized protein	Yersinia intermedia
Klebsiella	Klebsiella_67435	UniRef100_A0A212IL26	Uncharacterized protein	uncultured Citrobacter sp
Klebsiella	Klebsiella_67435	UniRef100_A0A241Q905
Klebsiella	Klebsiella_67435	UniRef100_A0A291E2G5	Uncharacterized protein	Cedecea neteri
Klebsiella	Klebsiella_67435	UniRef100_A0A2A7T7T5	Uncharacterized protein	Yersinia kristensenii
Klebsiella	Klebsiella_67435	UniRef100_A0A2C6DPQ3	Uncharacterized protein	Budvicia aquatica
Klebsiella	Klebsiella_67435	UniRef100_A0A2G8D3V3	Uncharacterized protein	Erwinia sp. OLMDLW33
Klebsiella	Klebsiella_67435	UniRef100_A0A2I8QB01	Uncharacterized protein	Enterobacteriaceae bacterium ENNIH1
Klebsiella	Klebsiella_67435	UniRef100_A0A2I8TPX4
Klebsiella	Klebsiella_67435	UniRef100_A0A2J9HGN9
Klebsiella	Klebsiella_67435	UniRef100_A0A2K1QAM2	Uncharacterized protein	Mixta theicola
Klebsiella	Klebsiella_67435	UniRef100_A0A2M9W7I6	Secreted protein	Pantoea rodasii
Klebsiella	Klebsiella_67435	UniRef100_A0A2M9WGA0	Uncharacterized protein	Pantoea rodasii
Klebsiella	Klebsiella_67435	UniRef100_A0A2S4RPZ4	Uncharacterized protein	Citrobacter amalonaticus
Klebsiella	Klebsiella_67435	UniRef100_A0A2S4SPR6	Uncharacterized protein	Enterobacter cloacae complex sp. ECNIH11
Klebsiella	Klebsiella_67435	UniRef100_A0A2T3VTV3	Uncharacterized protein	Pectobacterium punjabense
Klebsiella	Klebsiella_67435	UniRef100_A0A2T3VVI3	Uncharacterized protein	Pectobacterium punjabense
Klebsiella	Klebsiella_67435	UniRef100_A0A318FJQ7	Uncharacterized protein	Klebsiella oxytoca
Klebsiella	Klebsiella_67435	UniRef100_A0A381G0R0	Uncharacterized protein	Citrobacter amalonaticus
Klebsiella	Klebsiella_67435	UniRef100_A0A385XVE8	Uncharacterized protein	Dickeya dianthicola
Klebsiella	Klebsiella_67435	UniRef100_A0A3E2BHG9	Uncharacterized protein	Providencia rettgeri
Klebsiella	Klebsiella_67435	UniRef100_A0A3S5XQU6	Uncharacterized protein	Lelliottia amnigena (Enterobacter amnigenus)
Klebsiella	Klebsiella_67435	UniRef100_A0A419AF95	Uncharacterized protein	Pectobacterium carotovorum (Erwinia carotovora)
Klebsiella	Klebsiella_67435	UniRef100_A0A419AFI2	Uncharacterized protein	Pectobacterium carotovorum (Erwinia carotovora)
Klebsiella	Klebsiella_67435	UniRef100_A0A485CER6	Uncharacterized protein	Raoultella terrigena (Klebsiella terrigena)
Klebsiella	Klebsiella_67435	UniRef100_A0A4R2YZY8	Uncharacterized protein	Rahnella sp. JUb53
Klebsiella	Klebsiella_67435	UniRef100_A0A4R8F5H6	Uncharacterized protein	Buttiauxella sp. BIGb0552
Klebsiella	Klebsiella_67435	UniRef100_A0A654DLP7	Transposase	Enterobacterales bacterium 8AC
Klebsiella	Klebsiella_67435	UniRef100_A0A6B9G2Q4	Uncharacterized protein	Pantoea cypripedii (Pectobacterium cypripedii) (Erwinia cypripedii)
Klebsiella	Klebsiella_67435	UniRef100_A0A6M5D839	Uncharacterized protein	Kosakonia sp. MUSA4
Klebsiella	Klebsiella_67435	UniRef100_A0A7W5JMP2
Klebsiella	Klebsiella_67435	UniRef100_A0A829L488	Uncharacterized protein	Escherichia coli 907889
Klebsiella	Klebsiella_67435	UniRef100_A0A8B3F2X3	Uncharacterized protein	Pectobacterium parmentieri
Klebsiella	Klebsiella_67435	UniRef100_A0A8B3FAX3	Uncharacterized protein	Pectobacterium parmentieri
Klebsiella	Klebsiella_67435	UniRef100_A0A8B3FGR2	Uncharacterized protein	Pectobacterium parmentieri
Klebsiella	Klebsiella_67435	UniRef100_C7BGW5	Uncharacterized protein	Photorhabdus asymbiotica subsp. asymbiotica (strain ATCC 43949 / 3105-77) (Xenorhabdus luminescens (strain 2))
Klebsiella	Klebsiella_67435	UniRef100_C7BLG7	Uncharacterized protein	Photorhabdus asymbiotica subsp. asymbiotica (strain ATCC 43949 / 3105-77) (Xenorhabdus luminescens (strain 2))
Klebsiella	Klebsiella_67435	UniRef100_C7BNQ6	Uncharacterized protein	Photorhabdus asymbiotica subsp. asymbiotica (strain ATCC 43949 / 3105-77) (Xenorhabdus luminescens (strain 2))
Klebsiella	Klebsiella_67435	UniRef100_C7BTF2	Uncharacterized protein	Photorhabdus asymbiotica subsp. asymbiotica (strain ATCC 43949 / 3105-77) (Xenorhabdus luminescens (strain 2))
Klebsiella	Klebsiella_67435	UniRef100_D4BXL4	Uncharacterized protein	Providencia rettgeri DSM 1131
Klebsiella	Klebsiella_67435	UniRef100_E0SF95	Uncharacterized protein	Dickeya dadantii (strain 3937) (Erwinia chrysanthemi (strain 3937))
Klebsiella	Klebsiella_67435	UniRef100_G7LJW6	Uncharacterized protein	Brenneria sp. EniD312
Klebsiella	Klebsiella_67435	UniRef100_UPI000463FB5B
Klebsiella	Klebsiella_67435	UniRef100_UPI00160098F9
Klebsiella	Klebsiella_67435	UniRef100_UPI00197FBA9F
Klebsiella	Klebsiella_67435	UniRef100_UPI0019806F1C
Klebsiella	Klebsiella_67435	UniRef100_UPI001C13294C
Klebsiella	Klebsiella_67436	UniRef100_A0A2I8Y643
Klebsiella	Klebsiella_67436	UniRef100_A0A7W3B875	Uncharacterized protein	Klebsiella sp. RHBSTW-00215
Klebsiella	Klebsiella_67442	UniRef100_A0A0F6B9X1
Klebsiella	Klebsiella_67442	UniRef100_A0A2N4YN68	Ovule protein	Klebsiella variicola
Klebsiella	Klebsiella_67442	UniRef100_A0A2S4SI75	Uncharacterized protein	Enterobacter cloacae complex sp. ECNIH11
Klebsiella	Klebsiella_67471	UniRef100_A0A0A8KLQ8
Klebsiella	Klebsiella_67471	UniRef100_A0A2S0VGZ6	Uncharacterized protein	Enterobacteriaceae bacterium S05
Klebsiella	Klebsiella_67471	UniRef100_A0A376TTE2	Uncharacterized protein	Escherichia coli MS 119-7;Escherichia coli
Klebsiella	Klebsiella_67471	UniRef100_A0A4U0HRL1	Uncharacterized protein	Klebsiella pneumoniae
Klebsiella	Klebsiella_67471	UniRef100_A0A6L6S803	Uncharacterized protein	Escherichia coli
Klebsiella	Klebsiella_67471	UniRef100_A0A7I6GZV6	Uncharacterized protein	Escherichia coli O9:H4 (strain HS)
Klebsiella	Klebsiella_67471	UniRef100_UPI00095272A5
Klebsiella	Klebsiella_67471	UniRef100_UPI001C1FD6ED
Klebsiella	Klebsiella_67471	UniRef100_UPI001D0D436B
Klebsiella	Klebsiella_67471	UniRef100_UPI001E0170D7
Klebsiella	Klebsiella_67635	UniRef100_J2DQG6	Uncharacterized protein	Klebsiella pneumoniae subsp. pneumoniae DSM 30104 = JCM 1662 = NBRC 14940
Klebsiella	Klebsiella_67651	UniRef100_A0A2A5MKE6	Uncharacterized protein	Klebsiella sp. LY;Klebsiella quasipneumoniae
Klebsiella	Klebsiella_67963	UniRef100_A0A068QNY6	Transposase	Xenorhabdus doucetiae
Klebsiella	Klebsiella_67963	UniRef100_A0A0A0FJC9	Uncharacterized protein	Escherichia coli G3/10
Klebsiella	Klebsiella_67963	UniRef100_A0A0E1T5K5	Uncharacterized protein	Escherichia coli 53638
Klebsiella	Klebsiella_67963	UniRef100_A0A181WU75
Klebsiella	Klebsiella_67963	UniRef100_A0A1J5V9Z6	Laminin N-terminal domain-containing protein	Corynebacterium sp. NML120713
Klebsiella	Klebsiella_67963	UniRef100_A0A2H4TVX0	Ash family protein	Escherichia coli
Klebsiella	Klebsiella_67963	UniRef100_A0A375A6K6	Uncharacterized protein	Dickeya aquatica
Klebsiella	Klebsiella_67963	UniRef100_A0A3V2EXP6	Uncharacterized protein	Salmonella montevideo
Klebsiella	Klebsiella_67963	UniRef100_A0A757BBA1	Uncharacterized protein	Salmonella enterica (Salmonella choleraesuis)
Klebsiella	Klebsiella_67963	UniRef100_A0A761WTU6	Uncharacterized protein	Salmonella enterica (Salmonella choleraesuis)
Klebsiella	Klebsiella_67963	UniRef100_B7LWQ3	Uncharacterized protein	Escherichia fergusonii (strain ATCC 35469 / DSM 13698 / CCUG 18766 / IAM 14443 / JCM 21226 / LMG 7866 / NBRC 102419 / NCTC 12128 / CDC 0568-73)
Klebsiella	Klebsiella_67963	UniRef100_D4BH37	Uncharacterized protein	Citrobacter youngae ATCC 29220
Klebsiella	Klebsiella_67963	UniRef100_E6QU54	Uncharacterized protein	mine drainage metagenome
Klebsiella	Klebsiella_67963	UniRef100_UPI0002CC9B70
Klebsiella	Klebsiella_67963	UniRef100_UPI0019D403E7
Klebsiella	Klebsiella_67963	UniRef100_UPI001BDC074D
Klebsiella	Klebsiella_67963	UniRef100_UPI001C5752D8
Klebsiella	Klebsiella_68062	UniRef100_A0A6B3VPG7	Uncharacterized protein	Klebsiella pneumoniae;Klebsiella pneumoniae IS43;Klebsiella pneumoniae IS39;Klebsiella pneumoniae subsp. pneumoniae (strain HS11286);Klebsiella pneumoniae subsp. pneumoniae
Klebsiella	Klebsiella_68146	UniRef100_A0A483FEL8	Lipoprotein	Klebsiella pneumoniae
Klebsiella	Klebsiella_68146	UniRef100_UPI001C9B53E3
Klebsiella	Klebsiella_68393	UniRef100_A0A5B8RP27	Uncharacterized protein	Klebsiella phage ST13-OXA48phi12.5
Klebsiella	Klebsiella_68393	UniRef100_A0A5B9MY18	Uncharacterized protein	Klebsiella phage vB_Kpn_Chronis
Klebsiella	Klebsiella_68393	UniRef100_A0A5J6DBM0	Uncharacterized protein	Klebsiella phage ST512-KPC3phi13.5
Klebsiella	Klebsiella_68393	UniRef100_A0A6B2F1Y5	Uncharacterized protein	Klebsiella pneumoniae
Klebsiella	Klebsiella_68393	UniRef100_UPI00050CFEBB
Klebsiella	Klebsiella_68393	UniRef100_UPI00197A9F81
Klebsiella	Klebsiella_68438	UniRef100_A0A8E2LXP9	Uncharacterized protein	Escherichia coli TA464
Klebsiella	Klebsiella_68661	UniRef100_A0A081RYB5	Uncharacterized protein	Photorhabdus temperata subsp. temperata Meg1
Klebsiella	Klebsiella_68661	UniRef100_A0A0A8F975
Klebsiella	Klebsiella_68661	UniRef100_A0A0A8FA14
Klebsiella	Klebsiella_68661	UniRef100_A0A0A8FE51
Klebsiella	Klebsiella_68661	UniRef100_A0A0A8FIA7
Klebsiella	Klebsiella_68661	UniRef100_A0A0E1CN41	Uncharacterized protein	Klebsiella pneumoniae 30660/NJST258_1;Klebsiella pneumoniae 30684/NJST258_2
Klebsiella	Klebsiella_68661	UniRef100_A0A0H3F6Z4	Uncharacterized protein	Rahnella sp. (strain Y9602)
Klebsiella	Klebsiella_68661	UniRef100_A0A0H3NK85	Uncharacterized protein	Yersinia enterocolitica W22703;Yersinia enterocolitica subsp. palearctica serotype O:3 (strain DSM 13030 / CIP 106945 / Y11)
Klebsiella	Klebsiella_68661	UniRef100_A0A0T9TVQ9	LysE family transporter	Yersinia intermedia
Klebsiella	Klebsiella_68661	UniRef100_A0A1C0U4N0	Uncharacterized protein	Photorhabdus australis subsp. thailandensis
Klebsiella	Klebsiella_68661	UniRef100_A0A1Q8Z013	Uncharacterized protein	Klebsiella michiganensis
Klebsiella	Klebsiella_68661	UniRef100_A0A1X1CVT9	Uncharacterized protein	Pantoea rwandensis
Klebsiella	Klebsiella_68661	UniRef100_A0A208ZVE0	Uncharacterized protein	Yersinia intermedia
Klebsiella	Klebsiella_68661	UniRef100_A0A209A4U6	Uncharacterized protein	Yersinia intermedia
Klebsiella	Klebsiella_68661	UniRef100_A0A209AQG8	Uncharacterized protein	Yersinia frederiksenii
Klebsiella	Klebsiella_68661	UniRef100_A0A212IL26	Uncharacterized protein	uncultured Citrobacter sp
Klebsiella	Klebsiella_68661	UniRef100_A0A241Q905
Klebsiella	Klebsiella_68661	UniRef100_A0A291E2G5	Uncharacterized protein	Cedecea neteri
Klebsiella	Klebsiella_68661	UniRef100_A0A2A7T7T5	Uncharacterized protein	Yersinia kristensenii
Klebsiella	Klebsiella_68661	UniRef100_A0A2C6DPQ3	Uncharacterized protein	Budvicia aquatica
Klebsiella	Klebsiella_68661	UniRef100_A0A2G4UJS5	Uncharacterized protein	Yersinia mollaretii
Klebsiella	Klebsiella_68661	UniRef100_A0A2G8D3V3	Uncharacterized protein	Erwinia sp. OLMDLW33
Klebsiella	Klebsiella_68661	UniRef100_A0A2I8QB01	Uncharacterized protein	Enterobacteriaceae bacterium ENNIH1
Klebsiella	Klebsiella_68661	UniRef100_A0A2I8TPX4
Klebsiella	Klebsiella_68661	UniRef100_A0A2J9HGN9
Klebsiella	Klebsiella_68661	UniRef100_A0A2K1QAM2	Uncharacterized protein	Mixta theicola
Klebsiella	Klebsiella_68661	UniRef100_A0A2M9W7I6	Secreted protein	Pantoea rodasii
Klebsiella	Klebsiella_68661	UniRef100_A0A2M9WE16	Uncharacterized protein	Pantoea rodasii
Klebsiella	Klebsiella_68661	UniRef100_A0A2M9WGA0	Uncharacterized protein	Pantoea rodasii
Klebsiella	Klebsiella_68661	UniRef100_A0A2S4RPZ4	Uncharacterized protein	Citrobacter amalonaticus
Klebsiella	Klebsiella_68661	UniRef100_A0A2S4SPR6	Uncharacterized protein	Enterobacter cloacae complex sp. ECNIH11
Klebsiella	Klebsiella_68661	UniRef100_A0A2T3VTV3	Uncharacterized protein	Pectobacterium punjabense
Klebsiella	Klebsiella_68661	UniRef100_A0A318FJQ7	Uncharacterized protein	Klebsiella oxytoca
Klebsiella	Klebsiella_68661	UniRef100_A0A381G0R0	Uncharacterized protein	Citrobacter amalonaticus
Klebsiella	Klebsiella_68661	UniRef100_A0A385XVE8	Uncharacterized protein	Dickeya dianthicola
Klebsiella	Klebsiella_68661	UniRef100_A0A3E2BHG9	Uncharacterized protein	Providencia rettgeri
Klebsiella	Klebsiella_68661	UniRef100_A0A3N2E6X1	Uncharacterized protein	Raoultella sp. BIGb0399
Klebsiella	Klebsiella_68661	UniRef100_A0A3R0DDM3	Uncharacterized protein	Salmonella enterica subsp. enterica serovar Kentucky;Salmonella enteritidis;Salmonella enterica I;Salmonella enterica subsp. enterica serovar Stanleyville
Klebsiella	Klebsiella_68661	UniRef100_A0A3S5XQU6	Uncharacterized protein	Lelliottia amnigena (Enterobacter amnigenus)
Klebsiella	Klebsiella_68661	UniRef100_A0A419AF95	Uncharacterized protein	Pectobacterium carotovorum (Erwinia carotovora)
Klebsiella	Klebsiella_68661	UniRef100_A0A419AFI2	Uncharacterized protein	Pectobacterium carotovorum (Erwinia carotovora)
Klebsiella	Klebsiella_68661	UniRef100_A0A419AIH7	Ovule protein	Pectobacterium carotovorum (Erwinia carotovora)
Klebsiella	Klebsiella_68661	UniRef100_A0A485CER6	Uncharacterized protein	Raoultella terrigena (Klebsiella terrigena)
Klebsiella	Klebsiella_68661	UniRef100_A0A4R2YZY8	Uncharacterized protein	Rahnella sp. JUb53
Klebsiella	Klebsiella_68661	UniRef100_A0A4R8F5H6	Uncharacterized protein	Buttiauxella sp. BIGb0552
Klebsiella	Klebsiella_68661	UniRef100_A0A654DLP7	Transposase	Enterobacterales bacterium 8AC
Klebsiella	Klebsiella_68661	UniRef100_A0A655WI85	Uncharacterized protein	Vibrio cholerae
Klebsiella	Klebsiella_68661	UniRef100_A0A6B9G2Q4	Uncharacterized protein	Pantoea cypripedii (Pectobacterium cypripedii) (Erwinia cypripedii)
Klebsiella	Klebsiella_68661	UniRef100_A0A6M5D839	Uncharacterized protein	Kosakonia sp. MUSA4
Klebsiella	Klebsiella_68661	UniRef100_A0A7W5JMP2
Klebsiella	Klebsiella_68661	UniRef100_A0A829L488	Uncharacterized protein	Escherichia coli 907889
Klebsiella	Klebsiella_68661	UniRef100_A0A8B3F2X3	Uncharacterized protein	Pectobacterium parmentieri
Klebsiella	Klebsiella_68661	UniRef100_A0A8B3FAX3	Uncharacterized protein	Pectobacterium parmentieri
Klebsiella	Klebsiella_68661	UniRef100_A0A8B3FGR2	Uncharacterized protein	Pectobacterium parmentieri
Klebsiella	Klebsiella_68661	UniRef100_C7BGW5	Uncharacterized protein	Photorhabdus asymbiotica subsp. asymbiotica (strain ATCC 43949 / 3105-77) (Xenorhabdus luminescens (strain 2))
Klebsiella	Klebsiella_68661	UniRef100_C7BLG7	Uncharacterized protein	Photorhabdus asymbiotica subsp. asymbiotica (strain ATCC 43949 / 3105-77) (Xenorhabdus luminescens (strain 2))
Klebsiella	Klebsiella_68661	UniRef100_C7BNQ6	Uncharacterized protein	Photorhabdus asymbiotica subsp. asymbiotica (strain ATCC 43949 / 3105-77) (Xenorhabdus luminescens (strain 2))
Klebsiella	Klebsiella_68661	UniRef100_C7BTF2	Uncharacterized protein	Photorhabdus asymbiotica subsp. asymbiotica (strain ATCC 43949 / 3105-77) (Xenorhabdus luminescens (strain 2))
Klebsiella	Klebsiella_68661	UniRef100_E0SF95	Uncharacterized protein	Dickeya dadantii (strain 3937) (Erwinia chrysanthemi (strain 3937))
Klebsiella	Klebsiella_68661	UniRef100_G7LJW6	Uncharacterized protein	Brenneria sp. EniD312
Klebsiella	Klebsiella_68661	UniRef100_UPI000463FB5B
Klebsiella	Klebsiella_68661	UniRef100_UPI0009AD9521
Klebsiella	Klebsiella_68661	UniRef100_UPI00160098F9
Klebsiella	Klebsiella_68661	UniRef100_UPI00197FBA9F
Klebsiella	Klebsiella_68661	UniRef100_UPI0019806F1C
Klebsiella	Klebsiella_68661	UniRef100_UPI001C13294C
Klebsiella	Klebsiella_68678	UniRef100_A0A022PE74	Uncharacterized protein	Photorhabdus aegyptia
Klebsiella	Klebsiella_68678	UniRef100_A0A022PKN7	Uncharacterized protein	Photorhabdus aegyptia
Klebsiella	Klebsiella_68678	UniRef100_A0A022PMW5	Uncharacterized protein	Photorhabdus aegyptia
Klebsiella	Klebsiella_68678	UniRef100_A0A077NAB8	Uncharacterized protein	Xenorhabdus bovienii str. puntauvense
Klebsiella	Klebsiella_68678	UniRef100_A0A083ZVR1	Uncharacterized protein	Serratia sp. DD3
Klebsiella	Klebsiella_68678	UniRef100_A0A1C0U2U8	Uncharacterized protein	Photorhabdus australis subsp. thailandensis
Klebsiella	Klebsiella_68678	UniRef100_A0A1C0U2X4	Uncharacterized protein	Photorhabdus australis subsp. thailandensis
Klebsiella	Klebsiella_68678	UniRef100_A0A1G5PT23	Uncharacterized protein	Photorhabdus luminescens (Xenorhabdus luminescens)
Klebsiella	Klebsiella_68678	UniRef100_A0A1I7HZW0	Uncharacterized protein	Xenorhabdus koppenhoeferi
Klebsiella	Klebsiella_68678	UniRef100_A0A1I7KCZ4	Uncharacterized protein	Xenorhabdus koppenhoeferi
Klebsiella	Klebsiella_68678	UniRef100_A0A1Q8Z0H4	Uncharacterized protein	Klebsiella michiganensis
Klebsiella	Klebsiella_68678	UniRef100_A0A1R0FVS5	Uncharacterized protein	Citrobacter freundii complex sp. CFNIH3;Citrobacter braakii
Klebsiella	Klebsiella_68678	UniRef100_A0A1V9DLS0	Uncharacterized protein	Pantoea latae
Klebsiella	Klebsiella_68678	UniRef100_A0A1Y2SE87	Uncharacterized protein	Xenorhabdus vietnamensis
Klebsiella	Klebsiella_68678	UniRef100_A0A248KE35	Uncharacterized protein	Salmonella bongori serovar 66:z41:- str. SA19983605
Klebsiella	Klebsiella_68678	UniRef100_A0A2D0L5M7	Uncharacterized protein	Xenorhabdus sp. KJ12.1
Klebsiella	Klebsiella_68678	UniRef100_A0A2J4PAI5	Uncharacterized protein	Klebsiella michiganensis
Klebsiella	Klebsiella_68678	UniRef100_A0A2J9H2U3
Klebsiella	Klebsiella_68678	UniRef100_A0A2S4Q6X8	Uncharacterized protein	Citrobacter freundii
Klebsiella	Klebsiella_68678	UniRef100_A0A2S8Q521	Uncharacterized protein	Photorhabdus luminescens (Xenorhabdus luminescens)
Klebsiella	Klebsiella_68678	UniRef100_A0A2S8Q5Z7	Uncharacterized protein	Photorhabdus luminescens (Xenorhabdus luminescens)
Klebsiella	Klebsiella_68678	UniRef100_A0A2S8QD62	Uncharacterized protein	Photorhabdus luminescens (Xenorhabdus luminescens)
Klebsiella	Klebsiella_68678	UniRef100_A0A2S8QS71	Uncharacterized protein	Photorhabdus luminescens (Xenorhabdus luminescens)
Klebsiella	Klebsiella_68678	UniRef100_A0A2T9I7F6	Secreted protein	Salmonella enterica subsp. enterica serovar Agona;Salmonella enterica subsp. enterica serovar Colindale;Salmonella enterica (Salmonella choleraesuis);Salmonella virchow
Klebsiella	Klebsiella_68678	UniRef100_A0A2U3EWH6	Uncharacterized protein	Enterobacter sp. CGMCC 5087
Klebsiella	Klebsiella_68678	UniRef100_A0A2V1H564	Secreted protein	Serratia sp. S1B
Klebsiella	Klebsiella_68678	UniRef100_A0A2V1H8S3	Secreted protein	Serratia sp. S1B
Klebsiella	Klebsiella_68678	UniRef100_A0A2V1H9N9	Uncharacterized protein	Serratia sp. S1B
Klebsiella	Klebsiella_68678	UniRef100_A0A2V1HC14	Uncharacterized protein	Serratia sp. S1B
Klebsiella	Klebsiella_68678	UniRef100_A0A2Z3XAR9	Secreted protein	Citrobacter sp. CRE-46
Klebsiella	Klebsiella_68678	UniRef100_A0A329VDQ0	Uncharacterized protein	Photorhabdus laumondii subsp. clarkei
Klebsiella	Klebsiella_68678	UniRef100_A0A329VE78	Uncharacterized protein	Photorhabdus laumondii subsp. clarkei
Klebsiella	Klebsiella_68678	UniRef100_A0A329VP51	Uncharacterized protein	Photorhabdus laumondii subsp. clarkei
Klebsiella	Klebsiella_68678	UniRef100_A0A329VY12	Uncharacterized protein	Photorhabdus sp. S8-52;Photorhabdus sp. S10-54;Photorhabdus sp. S9-53
Klebsiella	Klebsiella_68678	UniRef100_A0A329WDY9	Uncharacterized protein	Photorhabdus sp. S8-52;Photorhabdus sp. S10-54
Klebsiella	Klebsiella_68678	UniRef100_A0A419NCK0	Uncharacterized protein	Rahnella woolbedingensis
Klebsiella	Klebsiella_68678	UniRef100_A0A657EPP7	Uncharacterized protein	Salmonella enteritidis
Klebsiella	Klebsiella_68678	UniRef100_A0A7X5TII1	Uncharacterized protein	Photorhabdus cinerea
Klebsiella	Klebsiella_68678	UniRef100_B6VKT5	Uncharacterized protein	Photorhabdus asymbiotica subsp. asymbiotica (strain ATCC 43949 / 3105-77) (Xenorhabdus luminescens (strain 2))
Klebsiella	Klebsiella_68678	UniRef100_B6VLF9	Hypothetical transmembrane protein	Photorhabdus asymbiotica subsp. asymbiotica (strain ATCC 43949 / 3105-77) (Xenorhabdus luminescens (strain 2))
Klebsiella	Klebsiella_68678	UniRef100_Q1R2F9	Uncharacterized protein	Escherichia coli (strain UTI89 / UPEC)
Klebsiella	Klebsiella_68678	UniRef100_T0NXH1	Uncharacterized protein	Photorhabdus temperata subsp. temperata M1021
Klebsiella	Klebsiella_68678	UniRef100_U7QR27	Uncharacterized protein	Photorhabdus temperata J3
Klebsiella	Klebsiella_68678	UniRef100_UPI00142E1425
Klebsiella	Klebsiella_68678	UniRef100_UPI001561E229
Klebsiella	Klebsiella_68678	UniRef100_UPI001561EDC0
Klebsiella	Klebsiella_68678	UniRef100_UPI001562D29B
Klebsiella	Klebsiella_68678	UniRef100_UPI001BD6371A
Klebsiella	Klebsiella_68678	UniRef100_UPI001C27C628
Klebsiella	Klebsiella_68678	UniRef100_UPI001E415F70
Klebsiella	Klebsiella_68704	UniRef100_A0A3J7TKS1	Uncharacterized protein	Escherichia coli
Klebsiella	Klebsiella_68704	UniRef100_A0A5V5HF46	Uncharacterized protein	Salmonella enterica (Salmonella choleraesuis)
Klebsiella	Klebsiella_68704	UniRef100_A0A5V7N3Z2	Uncharacterized protein	Salmonella enterica subsp. enterica serovar Ouagadougou
Klebsiella	Klebsiella_68704	UniRef100_A0A716JK34	Uncharacterized protein	Salmonella enterica subsp. enterica serovar Typhi str. CT18
Klebsiella	Klebsiella_68704	UniRef100_A0A743KU99	Uncharacterized protein	Salmonella enterica (Salmonella choleraesuis)
Klebsiella	Klebsiella_68850	UniRef100_A0A0E1CJN3	Uncharacterized protein	Klebsiella pneumoniae 30660/NJST258_1;Klebsiella pneumoniae 30684/NJST258_2
Klebsiella	Klebsiella_68850	UniRef100_A0A0F6AX52
Klebsiella	Klebsiella_68850	UniRef100_A0A2G8D3H6	Uncharacterized protein	Erwinia sp. OLMDLW33
Klebsiella	Klebsiella_68850	UniRef100_UPI001CB78307
Klebsiella	Klebsiella_69070	UniRef100_A0A2S0VJG3	Uncharacterized protein	Enterobacteriaceae bacterium S05
Klebsiella	Klebsiella_69279	UniRef100_A0A0C7F992	Uncharacterized protein	Klebsiella pneumoniae subsp. pneumoniae (strain ATCC 700721 / MGH 78578);Klebsiella pneumoniae;Klebsiella pneumoniae subsp. ozaenae;Klebsiella aerogenes (Enterobacter aerogenes);Klebsiella pneumoniae 30660/NJST258_1;Klebsiella pneumoniae 30684/NJST258_2;Klebsiella pneumoniae subsp. pneumoniae;Klebsiella pneumoniae subsp. rhinoscleromatis
Klebsiella	Klebsiella_69279	UniRef100_A0A8D6RWT9
Klebsiella	Klebsiella_69279	UniRef100_G9Z7L7	Uncharacterized protein	Yokenella regensburgei ATCC 43003
Klebsiella	Klebsiella_69850	UniRef100_J2XAB7	Uncharacterized protein	Klebsiella pneumoniae subsp. pneumoniae DSM 30104 = JCM 1662 = NBRC 14940
Klebsiella	Klebsiella_69859	UniRef100_J2X8R2	Uncharacterized protein	Klebsiella pneumoniae subsp. pneumoniae DSM 30104 = JCM 1662 = NBRC 14940
Klebsiella	Klebsiella_69900	UniRef100_A0A7S9HF12	Uncharacterized protein	Klebsiella pneumoniae subsp. pneumoniae
Klebsiella	Klebsiella_69939	UniRef100_UPI000F84CA19
Klebsiella	Klebsiella_69939	UniRef100_UPI001D0E7F81
