## Supplementary table 5 for "The Cryptic Bacterial Microproteome" (part 7 of 10)

### Sheet: Entero67K_Uniref (continued)
QueryGenus	Cluster_ID_query	Uniref_ID	Uniref_Description	Uniref_Organism
Klebsiella	Klebsiella_69940	UniRef100_J5UT26	Uncharacterized protein	Klebsiella sp. OBRC7
Klebsiella	Klebsiella_69940	UniRef100_UPI001C0664EC
Klebsiella	Klebsiella_69961	UniRef100_A0A068QNY6	Transposase	Xenorhabdus doucetiae
Klebsiella	Klebsiella_69961	UniRef100_A0A0A0FJC9	Uncharacterized protein	Escherichia coli G3/10
Klebsiella	Klebsiella_69961	UniRef100_A0A0E1T5K5	Uncharacterized protein	Escherichia coli 53638
Klebsiella	Klebsiella_69961	UniRef100_A0A181WU75
Klebsiella	Klebsiella_69961	UniRef100_A0A1J5V9Z6	Laminin N-terminal domain-containing protein	Corynebacterium sp. NML120713
Klebsiella	Klebsiella_69961	UniRef100_A0A2H4TVX0	Ash family protein	Escherichia coli
Klebsiella	Klebsiella_69961	UniRef100_A0A375A6K6	Uncharacterized protein	Dickeya aquatica
Klebsiella	Klebsiella_69961	UniRef100_A0A3V2EXP6	Uncharacterized protein	Salmonella montevideo
Klebsiella	Klebsiella_69961	UniRef100_A0A757BBA1	Uncharacterized protein	Salmonella enterica (Salmonella choleraesuis)
Klebsiella	Klebsiella_69961	UniRef100_A0A761WTU6	Uncharacterized protein	Salmonella enterica (Salmonella choleraesuis)
Klebsiella	Klebsiella_69961	UniRef100_B7LWQ3	Uncharacterized protein	Escherichia fergusonii (strain ATCC 35469 / DSM 13698 / CCUG 18766 / IAM 14443 / JCM 21226 / LMG 7866 / NBRC 102419 / NCTC 12128 / CDC 0568-73)
Klebsiella	Klebsiella_69961	UniRef100_D4BH37	Uncharacterized protein	Citrobacter youngae ATCC 29220
Klebsiella	Klebsiella_69961	UniRef100_E6QU54	Uncharacterized protein	mine drainage metagenome
Klebsiella	Klebsiella_69961	UniRef100_UPI001BDC074D
Klebsiella	Klebsiella_69961	UniRef100_UPI001C5752D8
Klebsiella	Klebsiella_69961	UniRef100_UPI001F1F255B
Klebsiella	Klebsiella_70049	UniRef100_A0A2J4Y211	Uncharacterized protein	Klebsiella michiganensis
Klebsiella	Klebsiella_70049	UniRef100_A0A7W3B875	Uncharacterized protein	Klebsiella sp. RHBSTW-00215
Klebsiella	Klebsiella_70049	UniRef100_UPI001CCF46C4
Klebsiella	Klebsiella_70141	UniRef100_A0A0E1CA92	L-asparaginase	Klebsiella pneumoniae 30660/NJST258_1;Klebsiella pneumoniae 30684/NJST258_2
Klebsiella	Klebsiella_70141	UniRef100_A0A0H3BU74	DNA metabolism protein	Salmonella newport (strain SL254)
Klebsiella	Klebsiella_70141	UniRef100_A0A133L8G0	L-asparaginase	Citrobacter freundii
Klebsiella	Klebsiella_70141	UniRef100_A0A1I5HC72	DNA replication and repair protein RecF	Pantoea sp. OV426
Klebsiella	Klebsiella_70141	UniRef100_A0A1R0FZV8
Klebsiella	Klebsiella_70141	UniRef100_A0A1R1K3J4	DNA metabolism protein	Escherichia coli
Klebsiella	Klebsiella_70141	UniRef100_A0A1S6LRC1	L-asparaginase	Serratia marcescens
Klebsiella	Klebsiella_70141	UniRef100_A0A1V2BEY6	Uncharacterized protein	Raoultella terrigena (Klebsiella terrigena)
Klebsiella	Klebsiella_70141	UniRef100_A0A1V2BFR6	DNA metabolism protein	Raoultella terrigena (Klebsiella terrigena)
Klebsiella	Klebsiella_70141	UniRef100_A0A1Y0KC50	L-asparaginase	Lelliottia amnigena (Enterobacter amnigenus)
Klebsiella	Klebsiella_70141	UniRef100_A0A208MSH8
Klebsiella	Klebsiella_70141	UniRef100_A0A209A5P2	L-asparaginase	Yersinia intermedia
Klebsiella	Klebsiella_70141	UniRef100_A0A209AM66	Uncharacterized protein	Yersinia frederiksenii
Klebsiella	Klebsiella_70141	UniRef100_A0A220Q6D2
Klebsiella	Klebsiella_70141	UniRef100_A0A255N081	Single-stranded DNA-binding protein	Serratia marcescens
Klebsiella	Klebsiella_70141	UniRef100_A0A2A7T9D9	L-asparaginase	Yersinia kristensenii
Klebsiella	Klebsiella_70141	UniRef100_A0A2C9P0C5	DNA metabolism protein	Salmonella enterica subsp. enterica serovar Macclesfield str. S-1643
Klebsiella	Klebsiella_70141	UniRef100_A0A2G4U7H7	L-asparaginase	Yersinia bercovieri
Klebsiella	Klebsiella_70141	UniRef100_A0A2G4UBV0	L-asparaginase	Yersinia mollaretii
Klebsiella	Klebsiella_70141	UniRef100_A0A2G8CZC5	L-asparaginase	Erwinia sp. OLMDLW33
Klebsiella	Klebsiella_70141	UniRef100_A0A2H9U9J9	L-asparaginase	Aeromonas cavernicola
Klebsiella	Klebsiella_70141	UniRef100_A0A2I8QGQ6	L-asparaginase	Enterobacteriaceae bacterium ENNIH2
Klebsiella	Klebsiella_70141	UniRef100_A0A2I8QWX2	L-asparaginase	Enterobacteriaceae bacterium ENNIH2
Klebsiella	Klebsiella_70141	UniRef100_A0A2J4QKR2	DNA metabolism protein	Klebsiella michiganensis
Klebsiella	Klebsiella_70141	UniRef100_A0A2S4RSN9	L-asparaginase	Citrobacter amalonaticus
Klebsiella	Klebsiella_70141	UniRef100_A0A2S4RWP8	L-asparaginase	Citrobacter amalonaticus
Klebsiella	Klebsiella_70141	UniRef100_A0A2S4RXH2	L-asparaginase	Citrobacter amalonaticus
Klebsiella	Klebsiella_70141	UniRef100_A0A2S8QR46	L-asparaginase	Photorhabdus luminescens (Xenorhabdus luminescens)
Klebsiella	Klebsiella_70141	UniRef100_A0A344SSS5	DNA metabolism protein	Salmonella enterica subsp. houtenae serovar 50:g,z51:-;Salmonella enterica (Salmonella choleraesuis);Salmonella enterica subsp. houtenae serovar 45:g,z51:-
Klebsiella	Klebsiella_70141	UniRef100_A0A3S7D4B5	L-asparaginase	Citrobacter sp. CFNIH10
Klebsiella	Klebsiella_70141	UniRef100_A0A3V3U7F1	DNA metabolism protein	Salmonella enterica subsp. enterica serovar Havana
Klebsiella	Klebsiella_70141	UniRef100_A0A506NG76	DNA metabolism protein	Pantoea anthophila
Klebsiella	Klebsiella_70141	UniRef100_A0A5T2YWH1	DNA metabolism protein	Salmonella enterica (Salmonella choleraesuis)
Klebsiella	Klebsiella_70141	UniRef100_A0A5Y3MZ76	L-asparaginase	Salmonella enterica subsp. salamae
Klebsiella	Klebsiella_70141	UniRef100_A0A5Y3VE37	Uncharacterized protein	Salmonella diarizonae
Klebsiella	Klebsiella_70141	UniRef100_A0A659M0N6	DNA metabolism protein	Salmonella enterica I
Klebsiella	Klebsiella_70141	UniRef100_A0A6C7CP28	L-asparaginase	Salmonella enterica subsp. salamae serovar 55:k:z39 str. 1315K
Klebsiella	Klebsiella_70141	UniRef100_A0A855F021	L-asparaginase	Leclercia adecarboxylata
Klebsiella	Klebsiella_70170	UniRef100_A0A7H4M4I0	Uncharacterized protein	Klebsiella sp. PL-2018;Klebsiella michiganensis
Klebsiella	Klebsiella_70170	UniRef100_UPI001B3A5122
Klebsiella	Klebsiella_70277	UniRef100_A0A2Z3F3J2
Klebsiella	Klebsiella_70277	UniRef100_B5XPD2	Uncharacterized protein	Klebsiella pneumoniae (strain 342)
Klebsiella	Klebsiella_70401	UniRef100_UPI001C12BFF9
Klebsiella	Klebsiella_70514	UniRef100_A0A2Z3FHJ4
Klebsiella	Klebsiella_70514	UniRef100_A0A483FEL8	Lipoprotein	Klebsiella pneumoniae
Klebsiella	Klebsiella_70514	UniRef100_A0A483GP04	Uncharacterized protein	Klebsiella pneumoniae
Klebsiella	Klebsiella_70547	UniRef100_A0A1B7K813	Uncharacterized protein	Kluyvera georgiana ATCC 51603
Klebsiella	Klebsiella_70547	UniRef100_A0A1V2BFF8	Uncharacterized protein	Raoultella terrigena (Klebsiella terrigena)
Klebsiella	Klebsiella_70559	UniRef100_A0A090NE46	Transposase	Shigella dysenteriae WRSd3
Klebsiella	Klebsiella_70559	UniRef100_A0A0E1CE05	Transposase	Klebsiella pneumoniae 30660/NJST258_1;Klebsiella pneumoniae 30684/NJST258_2
Klebsiella	Klebsiella_70559	UniRef100_A0A1Y0KC47	Uncharacterized protein	Lelliottia amnigena (Enterobacter amnigenus)
Klebsiella	Klebsiella_70559	UniRef100_A0A244BN37	Uncharacterized protein	Escherichia coli
Klebsiella	Klebsiella_70559	UniRef100_A0A291E5X0	Uncharacterized protein	Cedecea neteri
Klebsiella	Klebsiella_70559	UniRef100_A0A2A6Q833	Uncharacterized protein	Escherichia coli
Klebsiella	Klebsiella_70559	UniRef100_A0A2A7T4M1	Uncharacterized protein	Yersinia kristensenii
Klebsiella	Klebsiella_70559	UniRef100_A0A2A7T8H6	Uncharacterized protein	Yersinia kristensenii
Klebsiella	Klebsiella_70559	UniRef100_A0A2G5AK92	Uncharacterized protein	Klebsiella variicola
Klebsiella	Klebsiella_70559	UniRef100_A0A2I5T3Y5	Uncharacterized protein	Serratia sp. (strain ATCC 39006)
Klebsiella	Klebsiella_70559	UniRef100_A0A2K8QH16	Uncharacterized protein	Dickeya fangzhongdai
Klebsiella	Klebsiella_70559	UniRef100_A0A2L1UXB6	Rho operon leader peptide	Rahnella sp. ERMR1:05
Klebsiella	Klebsiella_70559	UniRef100_A0A2M9W4D6	Uncharacterized protein	Pantoea rodasii
Klebsiella	Klebsiella_70559	UniRef100_A0A2M9WGQ6	Uncharacterized protein	Pantoea rodasii
Klebsiella	Klebsiella_70559	UniRef100_A0A2N0W7I6	Uncharacterized protein	Rahnella sp. AA
Klebsiella	Klebsiella_70559	UniRef100_A0A2N0W8K2	Uncharacterized protein	Rahnella sp. AA
Klebsiella	Klebsiella_70559	UniRef100_A0A2N4Z847	Uncharacterized protein	Klebsiella variicola
Klebsiella	Klebsiella_70559	UniRef100_A0A2T3VTK3	Uncharacterized protein	Pectobacterium punjabense
Klebsiella	Klebsiella_70559	UniRef100_A0A3E2KPI4	Uncharacterized protein	Citrobacter gillenii
Klebsiella	Klebsiella_70559	UniRef100_A0A3G2IHP6	Uncharacterized protein	Buttiauxella sp. 3AFRM03
Klebsiella	Klebsiella_70559	UniRef100_A0A3G5KJS5	Secreted protein	Yersinia pestis;Yersinia pseudotuberculosis
Klebsiella	Klebsiella_70559	UniRef100_A0A3R0FV13	Uncharacterized protein	Salmonella enterica (Salmonella choleraesuis);Salmonella enterica subsp. enterica serovar Gaminara;Salmonella oranienberg;Salmonella enterica subsp. enterica serovar Chester;Salmonella enterica subsp. enterica serovar Poona;Salmonella enterica I
Klebsiella	Klebsiella_70559	UniRef100_A0A3T5AEZ8	DUF1472 domain-containing protein	Salmonella enterica subsp. enterica serovar Heidelberg
Klebsiella	Klebsiella_70559	UniRef100_A0A3W3DWN8	Uncharacterized protein	Escherichia coli
Klebsiella	Klebsiella_70559	UniRef100_A0A3Y2WGI7	Uncharacterized protein	Salmonella enterica subsp. enterica serovar Java
Klebsiella	Klebsiella_70559	UniRef100_A0A419AJN8	Uncharacterized protein	Pectobacterium carotovorum (Erwinia carotovora)
Klebsiella	Klebsiella_70559	UniRef100_A0A423Y4T5	Uncharacterized protein	Cronobacter malonaticus
Klebsiella	Klebsiella_70559	UniRef100_A0A485BV42	Uncharacterized protein	Kluyvera cryocrescens (Kluyvera citrophila)
Klebsiella	Klebsiella_70559	UniRef100_A0A4Q9D4Y7
Klebsiella	Klebsiella_70559	UniRef100_A0A5I9FG01	Secreted protein	Salmonella enterica subsp. enterica serovar Brandenburg
Klebsiella	Klebsiella_70559	UniRef100_A0A5V8W7E8	Uncharacterized protein	Salmonella enterica subsp. enterica serovar Nima;Salmonella enterica subsp. enterica serovar Tudu
Klebsiella	Klebsiella_70559	UniRef100_A0A857EZF8	Uncharacterized protein	Yersinia canariae
Klebsiella	Klebsiella_70559	UniRef100_A0A8D4N4C3	Uncharacterized protein	Yersinia rochesterensis
Klebsiella	Klebsiella_70559	UniRef100_A0A8D4N6V7	Uncharacterized protein	Yersinia rochesterensis
Klebsiella	Klebsiella_70559	UniRef100_D2ZFI8	Uncharacterized protein	Enterobacter cancerogenus ATCC 35316
Klebsiella	Klebsiella_70559	UniRef100_UPI000E306A52
Klebsiella	Klebsiella_70559	UniRef100_UPI001D12D9FF
Klebsiella	Klebsiella_70769	UniRef100_A0A168T7Y1	Uncharacterized protein	Escherichia coli
Klebsiella	Klebsiella_70769	UniRef100_A0A2X3IXY0	Uncharacterized protein	Klebsiella pneumoniae
Klebsiella	Klebsiella_70855	UniRef100_UPI0019D6B79E
Klebsiella	Klebsiella_70855	UniRef100_UPI001A940DAA
Klebsiella	Klebsiella_70994	UniRef100_A0A099PLS4	Transposase;Uncharacterized protein	Klebsiella pneumoniae;Klebsiella pneumoniae IS53;Klebsiella pneumoniae 30660/NJST258_1;Klebsiella pneumoniae subsp. pneumoniae (strain HS11286);Klebsiella pneumoniae subsp. pneumoniae
Klebsiella	Klebsiella_71132	UniRef100_A0A2N4YNQ7	Uncharacterized protein	Klebsiella variicola
Klebsiella	Klebsiella_71132	UniRef100_A0A4S7K6V3	Uncharacterized protein	Klebsiella pneumoniae subsp. pneumoniae
Klebsiella	Klebsiella_71179	UniRef100_UPI00197DB5A8
Klebsiella	Klebsiella_71189	UniRef100_A0A0E1CKV4	Uncharacterized protein	Klebsiella pneumoniae 30660/NJST258_1;Klebsiella pneumoniae 30684/NJST258_2
Klebsiella	Klebsiella_71638	UniRef100_UPI001B8E6BD9
Klebsiella	Klebsiella_71699	UniRef100_A0A8D6I6U4
Klebsiella	Klebsiella_71699	UniRef100_UPI001C0F149E
Klebsiella	Klebsiella_71819	UniRef100_A0A267S3G4
Klebsiella	Klebsiella_71819	UniRef100_A0A2K9PJ62	Uncharacterized protein	Citrobacter freundii complex sp. CFNIH2
Klebsiella	Klebsiella_71819	UniRef100_A0A2S4S3C8	Uncharacterized protein	Citrobacter amalonaticus
Klebsiella	Klebsiella_71819	UniRef100_A0A3V4IVC5	Secreted protein	Salmonella enterica (Salmonella choleraesuis)
Klebsiella	Klebsiella_71963	UniRef100_A0A2Z3FHJ4
Klebsiella	Klebsiella_71963	UniRef100_A0A3A3ZG90	Uncharacterized protein	Enterobacter chuandaensis
Klebsiella	Klebsiella_71963	UniRef100_A0A3R9NKX7	Uncharacterized protein	Enterobacter huaxiensis
Klebsiella	Klebsiella_71963	UniRef100_A0A483FEL8	Lipoprotein	Klebsiella pneumoniae
Klebsiella	Klebsiella_71963	UniRef100_A0A483GP04	Uncharacterized protein	Klebsiella pneumoniae
Klebsiella	Klebsiella_71963	UniRef100_A0A8D6I6U4
Klebsiella	Klebsiella_71963	UniRef100_UPI001C0F149E
Klebsiella	Klebsiella_71984	UniRef100_UPI001ED952D0
Klebsiella	Klebsiella_72035	UniRef100_W1I284	Uncharacterized protein	Klebsiella pneumoniae IS39
Klebsiella	Klebsiella_72121	UniRef100_UPI000B6CCF68
Klebsiella	Klebsiella_72394	UniRef100_A0A081RYB5	Uncharacterized protein	Photorhabdus temperata subsp. temperata Meg1
Klebsiella	Klebsiella_72394	UniRef100_A0A0A8F975
Klebsiella	Klebsiella_72394	UniRef100_A0A0A8FA14
Klebsiella	Klebsiella_72394	UniRef100_A0A0A8FE51
Klebsiella	Klebsiella_72394	UniRef100_A0A0A8FIA7
Klebsiella	Klebsiella_72394	UniRef100_A0A0E1CN41	Uncharacterized protein	Klebsiella pneumoniae 30660/NJST258_1;Klebsiella pneumoniae 30684/NJST258_2
Klebsiella	Klebsiella_72394	UniRef100_A0A0H3F6Z4	Uncharacterized protein	Rahnella sp. (strain Y9602)
Klebsiella	Klebsiella_72394	UniRef100_A0A0H3NK85	Uncharacterized protein	Yersinia enterocolitica W22703;Yersinia enterocolitica subsp. palearctica serotype O:3 (strain DSM 13030 / CIP 106945 / Y11)
Klebsiella	Klebsiella_72394	UniRef100_A0A0T9TVQ9	LysE family transporter	Yersinia intermedia
Klebsiella	Klebsiella_72394	UniRef100_A0A1C0U4N0	Uncharacterized protein	Photorhabdus australis subsp. thailandensis
Klebsiella	Klebsiella_72394	UniRef100_A0A1Q8Z013	Uncharacterized protein	Klebsiella michiganensis
Klebsiella	Klebsiella_72394	UniRef100_A0A1X1CVT9	Uncharacterized protein	Pantoea rwandensis
Klebsiella	Klebsiella_72394	UniRef100_A0A208ZVE0	Uncharacterized protein	Yersinia intermedia
Klebsiella	Klebsiella_72394	UniRef100_A0A209A4U6	Uncharacterized protein	Yersinia intermedia
Klebsiella	Klebsiella_72394	UniRef100_A0A209AQG8	Uncharacterized protein	Yersinia frederiksenii
Klebsiella	Klebsiella_72394	UniRef100_A0A212IL26	Uncharacterized protein	uncultured Citrobacter sp
Klebsiella	Klebsiella_72394	UniRef100_A0A241Q905
Klebsiella	Klebsiella_72394	UniRef100_A0A291E2G5	Uncharacterized protein	Cedecea neteri
Klebsiella	Klebsiella_72394	UniRef100_A0A2A7T7T5	Uncharacterized protein	Yersinia kristensenii
Klebsiella	Klebsiella_72394	UniRef100_A0A2C6DPQ3	Uncharacterized protein	Budvicia aquatica
Klebsiella	Klebsiella_72394	UniRef100_A0A2G4UJS5	Uncharacterized protein	Yersinia mollaretii
Klebsiella	Klebsiella_72394	UniRef100_A0A2G8D3V3	Uncharacterized protein	Erwinia sp. OLMDLW33
Klebsiella	Klebsiella_72394	UniRef100_A0A2I8QB01	Uncharacterized protein	Enterobacteriaceae bacterium ENNIH1
Klebsiella	Klebsiella_72394	UniRef100_A0A2I8TPX4
Klebsiella	Klebsiella_72394	UniRef100_A0A2K1QAM2	Uncharacterized protein	Mixta theicola
Klebsiella	Klebsiella_72394	UniRef100_A0A2M9W7I6	Secreted protein	Pantoea rodasii
Klebsiella	Klebsiella_72394	UniRef100_A0A2M9WE16	Uncharacterized protein	Pantoea rodasii
Klebsiella	Klebsiella_72394	UniRef100_A0A2M9WGA0	Uncharacterized protein	Pantoea rodasii
Klebsiella	Klebsiella_72394	UniRef100_A0A2S4RPZ4	Uncharacterized protein	Citrobacter amalonaticus
Klebsiella	Klebsiella_72394	UniRef100_A0A2S4SPR6	Uncharacterized protein	Enterobacter cloacae complex sp. ECNIH11
Klebsiella	Klebsiella_72394	UniRef100_A0A2T3VTV3	Uncharacterized protein	Pectobacterium punjabense
Klebsiella	Klebsiella_72394	UniRef100_A0A318FJQ7	Uncharacterized protein	Klebsiella oxytoca
Klebsiella	Klebsiella_72394	UniRef100_A0A381G0R0	Uncharacterized protein	Citrobacter amalonaticus
Klebsiella	Klebsiella_72394	UniRef100_A0A385XVE8	Uncharacterized protein	Dickeya dianthicola
Klebsiella	Klebsiella_72394	UniRef100_A0A3E2BHG9	Uncharacterized protein	Providencia rettgeri
Klebsiella	Klebsiella_72394	UniRef100_A0A3N2E6X1	Uncharacterized protein	Raoultella sp. BIGb0399
Klebsiella	Klebsiella_72394	UniRef100_A0A3R0DDM3	Uncharacterized protein	Salmonella enterica subsp. enterica serovar Kentucky;Salmonella enteritidis;Salmonella enterica I;Salmonella enterica subsp. enterica serovar Stanleyville
Klebsiella	Klebsiella_72394	UniRef100_A0A3S5XQU6	Uncharacterized protein	Lelliottia amnigena (Enterobacter amnigenus)
Klebsiella	Klebsiella_72394	UniRef100_A0A419AF95	Uncharacterized protein	Pectobacterium carotovorum (Erwinia carotovora)
Klebsiella	Klebsiella_72394	UniRef100_A0A419AFI2	Uncharacterized protein	Pectobacterium carotovorum (Erwinia carotovora)
Klebsiella	Klebsiella_72394	UniRef100_A0A419AIH7	Ovule protein	Pectobacterium carotovorum (Erwinia carotovora)
Klebsiella	Klebsiella_72394	UniRef100_A0A485CER6	Uncharacterized protein	Raoultella terrigena (Klebsiella terrigena)
Klebsiella	Klebsiella_72394	UniRef100_A0A4R2YZY8	Uncharacterized protein	Rahnella sp. JUb53
Klebsiella	Klebsiella_72394	UniRef100_A0A4R8F5H6	Uncharacterized protein	Buttiauxella sp. BIGb0552
Klebsiella	Klebsiella_72394	UniRef100_A0A654DLP7	Transposase	Enterobacterales bacterium 8AC
Klebsiella	Klebsiella_72394	UniRef100_A0A6B9G2Q4	Uncharacterized protein	Pantoea cypripedii (Pectobacterium cypripedii) (Erwinia cypripedii)
Klebsiella	Klebsiella_72394	UniRef100_A0A6M5D839	Uncharacterized protein	Kosakonia sp. MUSA4
Klebsiella	Klebsiella_72394	UniRef100_A0A7W5JMP2
Klebsiella	Klebsiella_72394	UniRef100_A0A829L488	Uncharacterized protein	Escherichia coli 907889
Klebsiella	Klebsiella_72394	UniRef100_A0A8B3F2X3	Uncharacterized protein	Pectobacterium parmentieri
Klebsiella	Klebsiella_72394	UniRef100_A0A8B3FAX3	Uncharacterized protein	Pectobacterium parmentieri
Klebsiella	Klebsiella_72394	UniRef100_A0A8B3FGR2	Uncharacterized protein	Pectobacterium parmentieri
Klebsiella	Klebsiella_72394	UniRef100_C7BGW5	Uncharacterized protein	Photorhabdus asymbiotica subsp. asymbiotica (strain ATCC 43949 / 3105-77) (Xenorhabdus luminescens (strain 2))
Klebsiella	Klebsiella_72394	UniRef100_C7BLG7	Uncharacterized protein	Photorhabdus asymbiotica subsp. asymbiotica (strain ATCC 43949 / 3105-77) (Xenorhabdus luminescens (strain 2))
Klebsiella	Klebsiella_72394	UniRef100_C7BNQ6	Uncharacterized protein	Photorhabdus asymbiotica subsp. asymbiotica (strain ATCC 43949 / 3105-77) (Xenorhabdus luminescens (strain 2))
Klebsiella	Klebsiella_72394	UniRef100_C7BTF2	Uncharacterized protein	Photorhabdus asymbiotica subsp. asymbiotica (strain ATCC 43949 / 3105-77) (Xenorhabdus luminescens (strain 2))
Klebsiella	Klebsiella_72394	UniRef100_E0SF95	Uncharacterized protein	Dickeya dadantii (strain 3937) (Erwinia chrysanthemi (strain 3937))
Klebsiella	Klebsiella_72394	UniRef100_G7LJW6	Uncharacterized protein	Brenneria sp. EniD312
Klebsiella	Klebsiella_72394	UniRef100_UPI000463FB5B
Klebsiella	Klebsiella_72394	UniRef100_UPI0009AD9521
Klebsiella	Klebsiella_72394	UniRef100_UPI00197FBA9F
Klebsiella	Klebsiella_72394	UniRef100_UPI0019806F1C
Klebsiella	Klebsiella_72394	UniRef100_UPI001C13294C
Klebsiella	Klebsiella_72568	UniRef100_A0A0T9P4Y5	Uncharacterized protein	Yersinia kristensenii
Klebsiella	Klebsiella_72568	UniRef100_A0A5Y3XA76	Uncharacterized protein	Salmonella enterica subsp. salamae
Klebsiella	Klebsiella_72578	UniRef100_UPI0019552A56
Klebsiella	Klebsiella_72630	UniRef100_UPI001C4EA290
Klebsiella	Klebsiella_72822	UniRef100_A0A3Y9IZP7	Uncharacterized protein	Salmonella typhimurium
Klebsiella	Klebsiella_72822	UniRef100_A0A5T6J8L2	Uncharacterized protein	Salmonella enterica (Salmonella choleraesuis)
Klebsiella	Klebsiella_73592	UniRef100_A0A3F3B5J2	Uncharacterized protein	Klebsiella pneumoniae subsp. pneumoniae
Klebsiella	Klebsiella_73592	UniRef100_UPI001D0CEC51
Klebsiella	Klebsiella_73597	UniRef100_A0A381G6T2	Uncharacterized protein	Citrobacter amalonaticus
Klebsiella	Klebsiella_73597	UniRef100_A0A4P8YM42	Ovule protein	Jejubacter calystegiae
Klebsiella	Klebsiella_73597	UniRef100_A0A5C7CJT4	Uncharacterized protein	Serratia marcescens
Klebsiella	Klebsiella_73597	UniRef100_S3IGX8	Uncharacterized protein	Cedecea davisae DSM 4568
Klebsiella	Klebsiella_73597	UniRef100_UPI001BCC0CC6
Klebsiella	Klebsiella_73597	UniRef100_UPI001C8CDC8E
Klebsiella	Klebsiella_73599	UniRef100_A0A743KU99	Uncharacterized protein	Salmonella enterica (Salmonella choleraesuis)
Klebsiella	Klebsiella_73614	UniRef100_A0A022PE74	Uncharacterized protein	Photorhabdus aegyptia
Klebsiella	Klebsiella_73614	UniRef100_A0A022PMW5	Uncharacterized protein	Photorhabdus aegyptia
Klebsiella	Klebsiella_73614	UniRef100_A0A077NAB8	Uncharacterized protein	Xenorhabdus bovienii str. puntauvense
Klebsiella	Klebsiella_73614	UniRef100_A0A083ZVR1	Uncharacterized protein	Serratia sp. DD3
Klebsiella	Klebsiella_73614	UniRef100_A0A084A5A2	Secreted protein	Serratia sp. DD3
Klebsiella	Klebsiella_73614	UniRef100_A0A1C0U2U8	Uncharacterized protein	Photorhabdus australis subsp. thailandensis
Klebsiella	Klebsiella_73614	UniRef100_A0A1C0U2X4	Uncharacterized protein	Photorhabdus australis subsp. thailandensis
Klebsiella	Klebsiella_73614	UniRef100_A0A1G5PT23	Uncharacterized protein	Photorhabdus luminescens (Xenorhabdus luminescens)
Klebsiella	Klebsiella_73614	UniRef100_A0A1I7HZW0	Uncharacterized protein	Xenorhabdus koppenhoeferi
Klebsiella	Klebsiella_73614	UniRef100_A0A1I7KCZ4	Uncharacterized protein	Xenorhabdus koppenhoeferi
Klebsiella	Klebsiella_73614	UniRef100_A0A1Q8Z0H4	Uncharacterized protein	Klebsiella michiganensis
Klebsiella	Klebsiella_73614	UniRef100_A0A1R0FVS5	Uncharacterized protein	Citrobacter freundii complex sp. CFNIH3;Citrobacter braakii
Klebsiella	Klebsiella_73614	UniRef100_A0A1V9DLS0	Uncharacterized protein	Pantoea latae
Klebsiella	Klebsiella_73614	UniRef100_A0A1Y2SE87	Uncharacterized protein	Xenorhabdus vietnamensis
Klebsiella	Klebsiella_73614	UniRef100_A0A241QAX1
Klebsiella	Klebsiella_73614	UniRef100_A0A248KE35	Uncharacterized protein	Salmonella bongori serovar 66:z41:- str. SA19983605
Klebsiella	Klebsiella_73614	UniRef100_A0A263VXA2	Uncharacterized protein	Enterobacter asburiae
Klebsiella	Klebsiella_73614	UniRef100_A0A2D0L5M7	Uncharacterized protein	Xenorhabdus sp. KJ12.1
Klebsiella	Klebsiella_73614	UniRef100_A0A2J4PAI5	Uncharacterized protein	Klebsiella michiganensis
Klebsiella	Klebsiella_73614	UniRef100_A0A2J9H2U3
Klebsiella	Klebsiella_73614	UniRef100_A0A2S4Q6X8	Uncharacterized protein	Citrobacter freundii
Klebsiella	Klebsiella_73614	UniRef100_A0A2S4S3C8	Uncharacterized protein	Citrobacter amalonaticus
Klebsiella	Klebsiella_73614	UniRef100_A0A2S5CDC1	Uncharacterized protein	Lelliottia sp. 7254-16
Klebsiella	Klebsiella_73614	UniRef100_A0A2S8Q521	Uncharacterized protein	Photorhabdus luminescens (Xenorhabdus luminescens)
Klebsiella	Klebsiella_73614	UniRef100_A0A2S8Q5Z7	Uncharacterized protein	Photorhabdus luminescens (Xenorhabdus luminescens)
Klebsiella	Klebsiella_73614	UniRef100_A0A2S8QD62	Uncharacterized protein	Photorhabdus luminescens (Xenorhabdus luminescens)
Klebsiella	Klebsiella_73614	UniRef100_A0A2S8QS71	Uncharacterized protein	Photorhabdus luminescens (Xenorhabdus luminescens)
Klebsiella	Klebsiella_73614	UniRef100_A0A2T9I7F6	Secreted protein	Salmonella enterica subsp. enterica serovar Agona;Salmonella enterica subsp. enterica serovar Colindale;Salmonella enterica (Salmonella choleraesuis);Salmonella virchow
Klebsiella	Klebsiella_73614	UniRef100_A0A2U3EWH6	Uncharacterized protein	Enterobacter sp. CGMCC 5087
Klebsiella	Klebsiella_73614	UniRef100_A0A2U8I635	Secreted protein	Candidatus Fukatsuia symbiotica
Klebsiella	Klebsiella_73614	UniRef100_A0A2V1H564	Secreted protein	Serratia sp. S1B
Klebsiella	Klebsiella_73614	UniRef100_A0A2V1H8S3	Secreted protein	Serratia sp. S1B
Klebsiella	Klebsiella_73614	UniRef100_A0A2V1H9N9	Uncharacterized protein	Serratia sp. S1B
Klebsiella	Klebsiella_73614	UniRef100_A0A2V1HC14	Uncharacterized protein	Serratia sp. S1B
Klebsiella	Klebsiella_73614	UniRef100_A0A2V1HI18	Uncharacterized protein	Serratia sp. S1B
Klebsiella	Klebsiella_73614	UniRef100_A0A2Z3XAR9	Secreted protein	Citrobacter sp. CRE-46
Klebsiella	Klebsiella_73614	UniRef100_A0A318P219	Uncharacterized protein	Serratia plymuthica
Klebsiella	Klebsiella_73614	UniRef100_A0A329VDQ0	Uncharacterized protein	Photorhabdus laumondii subsp. clarkei
Klebsiella	Klebsiella_73614	UniRef100_A0A329VE78	Uncharacterized protein	Photorhabdus laumondii subsp. clarkei
Klebsiella	Klebsiella_73614	UniRef100_A0A329VP51	Uncharacterized protein	Photorhabdus laumondii subsp. clarkei
Klebsiella	Klebsiella_73614	UniRef100_A0A329VY12	Uncharacterized protein	Photorhabdus sp. S8-52;Photorhabdus sp. S10-54;Photorhabdus sp. S9-53
Klebsiella	Klebsiella_73614	UniRef100_A0A329WDY9	Uncharacterized protein	Photorhabdus sp. S8-52;Photorhabdus sp. S10-54
Klebsiella	Klebsiella_73614	UniRef100_A0A3R0MQH9	Uncharacterized protein	Salmonella enterica I;Salmonella enterica subsp. enterica serovar Kottbus;Salmonella enterica subsp. enterica serovar Braenderup
Klebsiella	Klebsiella_73614	UniRef100_A0A419NCK0	Uncharacterized protein	Rahnella woolbedingensis
Klebsiella	Klebsiella_73614	UniRef100_A0A433ZRS8	Uncharacterized protein	Morganella morganii (Proteus morganii)
Klebsiella	Klebsiella_73614	UniRef100_A0A4D7J7U1	Uncharacterized protein	Providencia heimbachae
Klebsiella	Klebsiella_73614	UniRef100_A0A4R4JJZ0	Uncharacterized protein	Photorhabdus luminescens subsp. mexicana
Klebsiella	Klebsiella_73614	UniRef100_A0A657EPP7	Uncharacterized protein	Salmonella enteritidis
Klebsiella	Klebsiella_73614	UniRef100_A0A6C7CN15	Uncharacterized protein	Salmonella enterica subsp. salamae serovar 55:k:z39 str. 1315K
Klebsiella	Klebsiella_73614	UniRef100_A0A7X5TII1	Uncharacterized protein	Photorhabdus cinerea
Klebsiella	Klebsiella_73614	UniRef100_B6VKT5	Uncharacterized protein	Photorhabdus asymbiotica subsp. asymbiotica (strain ATCC 43949 / 3105-77) (Xenorhabdus luminescens (strain 2))
Klebsiella	Klebsiella_73614	UniRef100_B6VLF9	Hypothetical transmembrane protein	Photorhabdus asymbiotica subsp. asymbiotica (strain ATCC 43949 / 3105-77) (Xenorhabdus luminescens (strain 2))
Klebsiella	Klebsiella_73614	UniRef100_C7BMW9	Uncharacterized protein	Photorhabdus asymbiotica subsp. asymbiotica (strain ATCC 43949 / 3105-77) (Xenorhabdus luminescens (strain 2))
Klebsiella	Klebsiella_73614	UniRef100_D4C2E4	Uncharacterized protein	Providencia rettgeri DSM 1131
Klebsiella	Klebsiella_73614	UniRef100_Q1R2F9	Uncharacterized protein	Escherichia coli (strain UTI89 / UPEC)
Klebsiella	Klebsiella_73614	UniRef100_T0NXH1	Uncharacterized protein	Photorhabdus temperata subsp. temperata M1021
Klebsiella	Klebsiella_73614	UniRef100_U7QR27	Uncharacterized protein	Photorhabdus temperata J3
Klebsiella	Klebsiella_73614	UniRef100_UPI00142E1425
Klebsiella	Klebsiella_73614	UniRef100_UPI001561AE59
Klebsiella	Klebsiella_73614	UniRef100_UPI001561E229
Klebsiella	Klebsiella_73614	UniRef100_UPI001561EDC0
Klebsiella	Klebsiella_73614	UniRef100_UPI001562D29B
Klebsiella	Klebsiella_73614	UniRef100_UPI001BD6371A
Klebsiella	Klebsiella_73614	UniRef100_UPI001C27C628
Klebsiella	Klebsiella_73614	UniRef100_UPI001E415F70
Klebsiella	Klebsiella_73615	UniRef100_A8AKZ8	Uncharacterized protein	Citrobacter koseri (strain ATCC BAA-895 / CDC 4225-83 / SGSC4696)
Klebsiella	Klebsiella_73625	UniRef100_A0A7U3R3S9	Integrase	Enterobacter roggenkampii
Klebsiella	Klebsiella_73625	UniRef100_S3IR49	Uncharacterized protein	Cedecea davisae DSM 4568
Klebsiella	Klebsiella_73629	UniRef100_UPI001BB08D31
Klebsiella	Klebsiella_73684	UniRef100_A0A1V2BVJ8	Uncharacterized protein	Raoultella terrigena (Klebsiella terrigena)
Klebsiella	Klebsiella_73684	UniRef100_A0A6B2I0Y0	Transposase;Uncharacterized protein	Klebsiella pneumoniae;Klebsiella pneumoniae 30660/NJST258_1;Klebsiella pneumoniae 30684/NJST258_2;Klebsiella pneumoniae subsp. pneumoniae (strain HS11286);Klebsiella pneumoniae subsp. pneumoniae
Klebsiella	Klebsiella_73703	UniRef100_A0A0E1CLI4	Uncharacterized protein	Klebsiella pneumoniae 30660/NJST258_1;Klebsiella pneumoniae 30684/NJST258_2
Klebsiella	Klebsiella_73703	UniRef100_A0A0L0ACE9	Transposase	Klebsiella sp. RIT-PI-d
Klebsiella	Klebsiella_73703	UniRef100_A0A3A6SH30
Klebsiella	Klebsiella_73747	UniRef100_A0A1V2BFB7	Uncharacterized protein	Raoultella terrigena (Klebsiella terrigena)
Klebsiella	Klebsiella_73747	UniRef100_A0A248KEF1	Uncharacterized protein	Salmonella bongori serovar 66:z41:- str. SA19983605
Klebsiella	Klebsiella_73747	UniRef100_J5WNA4	Uncharacterized protein	Klebsiella sp. OBRC7
Klebsiella	Klebsiella_73806	UniRef100_A0A263VN46	Uncharacterized protein	Enterobacter asburiae;Enterobacter sp. CGMCC 5087;Enterobacter cloacae complex sp. ECNIH11;Enterobacter cloacae complex sp. ECNIH14
Klebsiella	Klebsiella_73806	UniRef100_A0A2P5GP36	Uncharacterized protein	Superficieibacter electus
Klebsiella	Klebsiella_73806	UniRef100_A0A3N2RX46	Uncharacterized protein	Kluyvera ascorbata
Klebsiella	Klebsiella_73806	UniRef100_A0A3W6DF91	Uncharacterized protein	Escherichia albertii
Klebsiella	Klebsiella_73806	UniRef100_A0A427UXM8	Uncharacterized protein	Enterobacter sp. E76;Atlantibacter subterranea
Klebsiella	Klebsiella_73806	UniRef100_D2ZDN9	Uncharacterized protein	Enterobacter cancerogenus ATCC 35316
Klebsiella	Klebsiella_73811	UniRef100_UPI001CE2D3B0
Klebsiella	Klebsiella_73912	UniRef100_A0A090NWS7	Transposase	Shigella dysenteriae WRSd3
Klebsiella	Klebsiella_73915	UniRef100_A0A0F6AXS7	Uncharacterized protein	Salmonella paratyphi B (strain ATCC BAA-1250 / SPB7);Salmonella typhimurium (strain 14028s / SGSC 2262)
Klebsiella	Klebsiella_73921	UniRef100_A0A0H3HD46	Uncharacterized protein	Klebsiella oxytoca (strain ATCC 8724 / DSM 4798 / JCM 20051 / NBRC 3318 / NRRL B-199 / KCTC 1686 / BUCSAV 143 / CCM 1901)
Klebsiella	Klebsiella_73921	UniRef100_A0A0J1LSY8	Uncharacterized protein	Citrobacter sp. MGH106
Klebsiella	Klebsiella_73921	UniRef100_A0A1Y6GG44	Uncharacterized protein	Raoultella ornithinolytica (Klebsiella ornithinolytica)
Klebsiella	Klebsiella_73921	UniRef100_A0A251ZGS0	Uncharacterized protein	Pluralibacter gergoviae (Enterobacter gergoviae)
Klebsiella	Klebsiella_73921	UniRef100_A0A2X3JB18	Uncharacterized protein	Cedecea neteri
Klebsiella	Klebsiella_73921	UniRef100_A0A753ADH8	Uncharacterized protein	Salmonella enterica (Salmonella choleraesuis);Klebsiella aerogenes (Enterobacter aerogenes);Salmonella enterica subsp. indica serovar 45:a:e,n,x;Klebsiella aerogenes (strain ATCC 13048 / DSM 30053 / CCUG 1429 / JCM 1235 / KCTC 2190 / NBRC 13534 / NCIMB 10102 / NCTC 10006 / CDC 819-56) (Enterobacter aerogenes)
Klebsiella	Klebsiella_73921	UniRef100_UPI001365CA8C
Klebsiella	Klebsiella_73970	UniRef100_A0A839CG89	Uncharacterized protein	Klebsiella grimontii
Klebsiella	Klebsiella_73995	UniRef100_A0A6C8GBT7	Uncharacterized protein	Salmonella enterica subsp. enterica serovar Infantis str. SARB27
Klebsiella	Klebsiella_73995	UniRef100_UPI0012B61CA8
Klebsiella	Klebsiella_73995	UniRef100_UPI0019535036
Klebsiella	Klebsiella_73995	UniRef100_V0AD74	Uncharacterized protein	Escherichia coli 907713
Klebsiella	Klebsiella_74005	UniRef100_UPI001C3F0F99
Klebsiella	Klebsiella_74029	UniRef100_A0A0A8KLQ8
Klebsiella	Klebsiella_74029	UniRef100_A0A2S0VGZ6	Uncharacterized protein	Enterobacteriaceae bacterium S05
Klebsiella	Klebsiella_74029	UniRef100_A0A376TSH2	Transposase	Escherichia coli
Klebsiella	Klebsiella_74029	UniRef100_UPI0006694BF5
Klebsiella	Klebsiella_74053	UniRef100_A0A3R0AZQ3	mgtA leader peptide (Regulatory leader peptide for mgtA)	Salmonella diarizonae;Salmonella enterica subsp. diarizonae serovar 48:i:z;Salmonella enterica (Salmonella choleraesuis);Salmonella enterica subsp. salamae serovar 47:b:1,5;Salmonella enterica subsp. diarizonae serovar 60:r:e,n,x,z15;Salmonella enteritidis;Salmonella enterica I
Klebsiella	Klebsiella_74053	UniRef100_A0A6L7EGD1	mgtA leader peptide (Regulatory leader peptide for mgtA)	Raoultella sp. Lac1
Klebsiella	Klebsiella_74053	UniRef100_A0A743QWC6	mgtA leader peptide (Regulatory leader peptide for mgtA)	Salmonella enterica (Salmonella choleraesuis);Salmonella newport
Klebsiella	Klebsiella_74081	UniRef100_UPI001D0CEC51
Klebsiella	Klebsiella_74103	UniRef100_A0A0E1CMA4	Transposase	Klebsiella pneumoniae 30660/NJST258_1
Klebsiella	Klebsiella_74103	UniRef100_A0A7D5KMY2	Uncharacterized protein	Klebsiella pneumoniae
Klebsiella	Klebsiella_74103	UniRef100_A0A8G9Q640
Klebsiella	Klebsiella_74103	UniRef100_UPI001C6F61E4
Klebsiella	Klebsiella_74109	UniRef100_UPI001C079490
Klebsiella	Klebsiella_74140	UniRef100_A0A2H4TYS8	Inner membrane protein;Uncharacterized protein	Klebsiella pneumoniae;Escherichia coli
Klebsiella	Klebsiella_74140	UniRef100_A0A7U7F1S8
Klebsiella	Klebsiella_74314	UniRef100_UPI0019D6D294
Klebsiella	Klebsiella_74401	UniRef100_A0A090NE46	Transposase	Shigella dysenteriae WRSd3
Klebsiella	Klebsiella_74401	UniRef100_A0A0E1CE05	Transposase	Klebsiella pneumoniae 30660/NJST258_1;Klebsiella pneumoniae 30684/NJST258_2
Klebsiella	Klebsiella_74401	UniRef100_A0A1Y0KC47	Uncharacterized protein	Lelliottia amnigena (Enterobacter amnigenus)
Klebsiella	Klebsiella_74401	UniRef100_A0A208ZYH5	Uncharacterized protein	Yersinia intermedia
Klebsiella	Klebsiella_74401	UniRef100_A0A244BN37	Uncharacterized protein	Escherichia coli
Klebsiella	Klebsiella_74401	UniRef100_A0A291E5X0	Uncharacterized protein	Cedecea neteri
Klebsiella	Klebsiella_74401	UniRef100_A0A2A6Q833	Uncharacterized protein	Escherichia coli
Klebsiella	Klebsiella_74401	UniRef100_A0A2A7T8H6	Uncharacterized protein	Yersinia kristensenii
Klebsiella	Klebsiella_74401	UniRef100_A0A2G5AK92	Uncharacterized protein	Klebsiella variicola
Klebsiella	Klebsiella_74401	UniRef100_A0A2J9S8G7
Klebsiella	Klebsiella_74401	UniRef100_A0A2K8QH16	Uncharacterized protein	Dickeya fangzhongdai
Klebsiella	Klebsiella_74401	UniRef100_A0A2K9QJJ4	Uncharacterized protein	Dickeya zeae
Klebsiella	Klebsiella_74401	UniRef100_A0A2L1UXB6	Rho operon leader peptide	Rahnella sp. ERMR1:05
Klebsiella	Klebsiella_74401	UniRef100_A0A2M9W4D6	Uncharacterized protein	Pantoea rodasii
Klebsiella	Klebsiella_74401	UniRef100_A0A2M9WGQ6	Uncharacterized protein	Pantoea rodasii
Klebsiella	Klebsiella_74401	UniRef100_A0A2N0W7I6	Uncharacterized protein	Rahnella sp. AA
Klebsiella	Klebsiella_74401	UniRef100_A0A2N0W8K2	Uncharacterized protein	Rahnella sp. AA
Klebsiella	Klebsiella_74401	UniRef100_A0A3A5JPA4	Uncharacterized protein	Buttiauxella izardii
Klebsiella	Klebsiella_74401	UniRef100_A0A3E2KPI4	Uncharacterized protein	Citrobacter gillenii
Klebsiella	Klebsiella_74401	UniRef100_A0A3G2IHP6	Uncharacterized protein	Buttiauxella sp. 3AFRM03
Klebsiella	Klebsiella_74401	UniRef100_A0A3T5AEZ8	DUF1472 domain-containing protein	Salmonella enterica subsp. enterica serovar Heidelberg
Klebsiella	Klebsiella_74401	UniRef100_A0A403FKA9	Uncharacterized protein	Salmonella enteritidis
Klebsiella	Klebsiella_74401	UniRef100_A0A419AJN8	Uncharacterized protein	Pectobacterium carotovorum (Erwinia carotovora)
Klebsiella	Klebsiella_74401	UniRef100_A0A423Y4T5	Uncharacterized protein	Cronobacter malonaticus
Klebsiella	Klebsiella_74401	UniRef100_A0A485BV42	Uncharacterized protein	Kluyvera cryocrescens (Kluyvera citrophila)
Klebsiella	Klebsiella_74401	UniRef100_A0A4Q9D4Y7
Klebsiella	Klebsiella_74401	UniRef100_A0A502G1T7	Uncharacterized protein	Ewingella americana
Klebsiella	Klebsiella_74401	UniRef100_A0A5I9FG01	Secreted protein	Salmonella enterica subsp. enterica serovar Brandenburg
Klebsiella	Klebsiella_74401	UniRef100_A0A659MMT7	Uncharacterized protein	Salmonella enterica I
Klebsiella	Klebsiella_74401	UniRef100_A0A857EZF8	Uncharacterized protein	Yersinia canariae
Klebsiella	Klebsiella_74401	UniRef100_A0A8D4N6V7	Uncharacterized protein	Yersinia rochesterensis
Klebsiella	Klebsiella_74401	UniRef100_D2ZFI8	Uncharacterized protein	Enterobacter cancerogenus ATCC 35316
Klebsiella	Klebsiella_74401	UniRef100_UPI001D12D9FF
Klebsiella	Klebsiella_74413	UniRef100_A0A5P6A9V1	Uncharacterized protein	Raoultella planticola (Klebsiella planticola)
Klebsiella	Klebsiella_74468	UniRef100_A0A5D3JTG9	Uncharacterized protein	Klebsiella pneumoniae
Klebsiella	Klebsiella_74629	UniRef100_A0A483GP04	Uncharacterized protein	Klebsiella pneumoniae
Klebsiella	Klebsiella_74789	UniRef100_A0A7X1HS19	Uncharacterized protein	Klebsiella pneumoniae
Klebsiella	Klebsiella_74804	UniRef100_A0A378FW44	Uncharacterized protein	Klebsiella pneumoniae
Klebsiella	Klebsiella_74829	UniRef100_A0A735HQ81	Uncharacterized protein	Salmonella enterica subsp. salamae serovar 50:b:z6;Salmonella enterica subsp. salamae serovar 47:b:1,5;Salmonella enterica subsp. salamae serovar 48:d:z6
Klebsiella	Klebsiella_74829	UniRef100_UPI0012B835CA
Klebsiella	Klebsiella_74856	UniRef100_A0A898ERZ7
Klebsiella	Klebsiella_74856	UniRef100_UPI001443AE9F
Klebsiella	Klebsiella_74859	UniRef100_A0A6C8GBT7	Uncharacterized protein	Salmonella enterica subsp. enterica serovar Infantis str. SARB27
Klebsiella	Klebsiella_74859	UniRef100_A0A8I2IWX5
Klebsiella	Klebsiella_74859	UniRef100_V0AD74	Uncharacterized protein	Escherichia coli 907713
Klebsiella	Klebsiella_74874	UniRef100_A0A7S9E1M2	Uncharacterized protein	Klebsiella pneumoniae subsp. pneumoniae
Klebsiella	Klebsiella_74949	UniRef100_A0A7G2IXM4	RepA leader peptide Tap	Citrobacter freundii
Klebsiella	Klebsiella_74983	UniRef100_A0A641GWW2
Klebsiella	Klebsiella_74987	UniRef100_UPI001A92AC78
Klebsiella	Klebsiella_74987	UniRef100_V0AJG7
Klebsiella	Klebsiella_75034	UniRef100_UPI00194F0C4F
Klebsiella	Klebsiella_75123	UniRef100_A0A483GP04	Uncharacterized protein	Klebsiella pneumoniae
Klebsiella	Klebsiella_75123	UniRef100_UPI000964739B
Klebsiella	Klebsiella_75265	UniRef100_A0A3F3BI17	Uncharacterized protein	Klebsiella pneumoniae subsp. pneumoniae
Klebsiella	Klebsiella_75265	UniRef100_A0A484A6S2	Uncharacterized protein	Klebsiella pneumoniae;Klebsiella pneumoniae IS43;Klebsiella pneumoniae IS53;Klebsiella pneumoniae IS39;Klebsiella pneumoniae 30660/NJST258_1;Klebsiella pneumoniae 30684/NJST258_2;Klebsiella pneumoniae subsp. pneumoniae (strain HS11286)
Klebsiella	Klebsiella_75270	UniRef100_UPI000AADBFAC
Klebsiella	Klebsiella_75438	UniRef100_A0A7H4PP74	Uncharacterized protein	Klebsiella michiganensis
Klebsiella	Klebsiella_75438	UniRef100_J6H7X2	Uncharacterized protein	Klebsiella sp. OBRC7
Klebsiella	Klebsiella_75513	UniRef100_A0A248KL79	Uncharacterized protein	Kluyvera genomosp. 3
Klebsiella	Klebsiella_75513	UniRef100_A0A811D9K7
Klebsiella	Klebsiella_76002	UniRef100_UPI001F14D8A2
Klebsiella	Klebsiella_76478	UniRef100_A0A5F0PK97
Klebsiella	Klebsiella_76493	UniRef100_A0A3P2EGR3	Uncharacterized protein	Klebsiella pneumoniae
Klebsiella	Klebsiella_76493	UniRef100_V0ABB9
Klebsiella	Klebsiella_76744	UniRef100_UPI001C661C09
Klebsiella	Klebsiella_77069	UniRef100_A0A2I8XV97
Klebsiella	Klebsiella_77069	UniRef100_A0A486R580	Transporter	Klebsiella pneumoniae
Klebsiella	Klebsiella_77069	UniRef100_A0A514F044	Uncharacterized protein	Raoultella electrica
Klebsiella	Klebsiella_77278	UniRef100_A0A8F5PQH6
Klebsiella	Klebsiella_77283	UniRef100_A0A6N3F6T9	Uncharacterized protein	Klebsiella oxytoca
Klebsiella	Klebsiella_77524	UniRef100_UPI001C689430
Klebsiella	Klebsiella_77545	UniRef100_A0A0E1CJN3	Uncharacterized protein	Klebsiella pneumoniae 30660/NJST258_1;Klebsiella pneumoniae 30684/NJST258_2
Klebsiella	Klebsiella_77689	UniRef100_A0A660FVC4
Klebsiella	Klebsiella_77689	UniRef100_A0A7H4N280	Uncharacterized protein	Klebsiella michiganensis
Klebsiella	Klebsiella_77714	UniRef100_UPI001BCE4098
Klebsiella	Klebsiella_77714	UniRef100_UPI001D0E3C14
Klebsiella	Klebsiella_77785	UniRef100_A0A133L9B4	Uncharacterized protein	Citrobacter freundii
Klebsiella	Klebsiella_77785	UniRef100_A0A1X3ICQ1	Uncharacterized protein	Escherichia coli M056
Klebsiella	Klebsiella_78001	UniRef100_A0A5C2LGY5	Uncharacterized protein	Klebsiella pneumoniae
Klebsiella	Klebsiella_78001	UniRef100_J2LTE1	Uncharacterized protein	Klebsiella pneumoniae subsp. pneumoniae DSM 30104 = JCM 1662 = NBRC 14940
Klebsiella	Klebsiella_78171	UniRef100_A0A564PY39	Uncharacterized protein	Klebsiella huaxiensis
Klebsiella	Klebsiella_78198	UniRef100_A0A0E1CB21	Uncharacterized protein	Klebsiella pneumoniae 30660/NJST258_1
Klebsiella	Klebsiella_78246	UniRef100_A0A2I8SJG9	Uncharacterized protein	Escherichia coli
Klebsiella	Klebsiella_78257	UniRef100_A0A193QML7	Uncharacterized protein	Sodalis glossinidius (strain morsitans)
Klebsiella	Klebsiella_78257	UniRef100_A0A248KM04	Uncharacterized protein	Kluyvera genomosp. 3
Klebsiella	Klebsiella_78257	UniRef100_A0A2P5IHA5
Klebsiella	Klebsiella_78257	UniRef100_A0A2Y9TYM8	Uncharacterized protein	Limnobaculum parvum
Klebsiella	Klebsiella_78257	UniRef100_A0A377LQF3	Uncharacterized protein	Enterobacter cloacae
Klebsiella	Klebsiella_78257	UniRef100_G8LND8	Uncharacterized protein	Enterobacter ludwigii
Klebsiella	Klebsiella_78257	UniRef100_UPI000792E05E
Klebsiella	Klebsiella_78287	UniRef100_UPI001ED952D0
Klebsiella	Klebsiella_78308	UniRef100_A0A828U7C2	Uncharacterized protein	Escherichia coli DEC2D
Klebsiella	Klebsiella_78308	UniRef100_A0A8E2LXP9	Uncharacterized protein	Escherichia coli TA464
Klebsiella	Klebsiella_78317	UniRef100_A0A318FPF6	Uncharacterized protein	Klebsiella oxytoca
Klebsiella	Klebsiella_78317	UniRef100_A0A482J6M8	Uncharacterized protein	Klebsiella phage Mulock;Klebsiella phage ST16-OXA48phi5.2
Klebsiella	Klebsiella_78317	UniRef100_UPI0011E4A52D
Klebsiella	Klebsiella_78317	UniRef100_UPI001CCCA74A
Klebsiella	Klebsiella_78324	UniRef100_A0A084ZUD8	Uncharacterized protein	Trabulsiella guamensis ATCC 49490
Klebsiella	Klebsiella_78324	UniRef100_A0A2X3H962	Uncharacterized protein	Klebsiella pneumoniae
Klebsiella	Klebsiella_78324	UniRef100_A0A7I7A6Q3	Uncharacterized protein	Raoultella planticola (Klebsiella planticola)
Klebsiella	Klebsiella_78369	UniRef100_J2DMM8	Uncharacterized protein	Klebsiella pneumoniae subsp. pneumoniae DSM 30104 = JCM 1662 = NBRC 14940
Klebsiella	Klebsiella_78369	UniRef100_V0B9N7
Klebsiella	Klebsiella_78380	UniRef100_A0A3D2B5B7	Uncharacterized protein	Enterobacter sp
Klebsiella	Klebsiella_78427	UniRef100_UPI0019695C0D
Klebsiella	Klebsiella_78430	UniRef100_A0A7Z8DMV6
Klebsiella	Klebsiella_78475	UniRef100_A0A198GF87	Inner membrane protein	Enterobacter soli ATCC BAA-2102
Klebsiella	Klebsiella_78475	UniRef100_A0A7I6ZDG0
Klebsiella	Klebsiella_78475	UniRef100_UPI000AF0A810
Klebsiella	Klebsiella_78486	UniRef100_A0A2Z3FHJ4
Klebsiella	Klebsiella_78486	UniRef100_A0A3A3ZG90	Uncharacterized protein	Enterobacter chuandaensis
Klebsiella	Klebsiella_78486	UniRef100_A0A3R9NKX7	Uncharacterized protein	Enterobacter huaxiensis
Klebsiella	Klebsiella_78486	UniRef100_A0A483FEL8	Lipoprotein	Klebsiella pneumoniae
Klebsiella	Klebsiella_78486	UniRef100_A0A483GP04	Uncharacterized protein	Klebsiella pneumoniae
Klebsiella	Klebsiella_78640	UniRef100_A0A2S4QC83	Ovule protein	Citrobacter freundii
Klebsiella	Klebsiella_78752	UniRef100_A0A483GT22	Single-stranded DNA-binding protein	Klebsiella pneumoniae
Klebsiella	Klebsiella_78770	UniRef100_UPI001CCF46C4
Klebsiella	Klebsiella_78802	UniRef100_A0A3E2KP12	Uncharacterized protein	Citrobacter gillenii
Klebsiella	Klebsiella_78802	UniRef100_J2E7U0	Uncharacterized protein	Klebsiella pneumoniae subsp. pneumoniae DSM 30104 = JCM 1662 = NBRC 14940
Klebsiella	Klebsiella_78808	UniRef100_UPI001C2578C1
Klebsiella	Klebsiella_78902	UniRef100_A0A564MA00	Uncharacterized protein	Klebsiella huaxiensis
Klebsiella	Klebsiella_79048	UniRef100_A0A0F6B8H3	Uncharacterized protein	Salmonella typhimurium (strain 14028s / SGSC 2262)
Klebsiella	Klebsiella_79048	UniRef100_A0A2U0MJQ6	Uncharacterized protein	Klebsiella pneumoniae
Klebsiella	Klebsiella_79256	UniRef100_A0A0J1NG40	Uncharacterized protein	Citrobacter sp. MGH109
Klebsiella	Klebsiella_79256	UniRef100_A0A2X3AF73	Uncharacterized protein	Escherichia coli
Klebsiella	Klebsiella_79256	UniRef100_A0A7I7DZW5	Tryptophan-rich sensory protein	Enterobacter kobei
Klebsiella	Klebsiella_79256	UniRef100_UPI000BDED09B
Klebsiella	Klebsiella_79576	UniRef100_A0A3F3BI17	Uncharacterized protein	Klebsiella pneumoniae subsp. pneumoniae
Klebsiella	Klebsiella_79576	UniRef100_A0A484A6S2	Uncharacterized protein	Klebsiella pneumoniae;Klebsiella pneumoniae IS43;Klebsiella pneumoniae IS53;Klebsiella pneumoniae IS39;Klebsiella pneumoniae 30660/NJST258_1;Klebsiella pneumoniae 30684/NJST258_2;Klebsiella pneumoniae subsp. pneumoniae (strain HS11286)
Klebsiella	Klebsiella_80050	UniRef100_UPI001C2578C1
Klebsiella	Klebsiella_80893	UniRef100_A0A8E2LXP9	Uncharacterized protein	Escherichia coli TA464
Klebsiella	Klebsiella_81229	UniRef100_A0A0F6B9X1
Klebsiella	Klebsiella_81229	UniRef100_A0A2N4YN68	Ovule protein	Klebsiella variicola
Klebsiella	Klebsiella_81679	UniRef100_A0A2P5GP36	Uncharacterized protein	Superficieibacter electus
Klebsiella	Klebsiella_81679	UniRef100_A0A3E2KYR9	Uncharacterized protein	Citrobacter gillenii
Klebsiella	Klebsiella_81679	UniRef100_A0A3N2RX46	Uncharacterized protein	Kluyvera ascorbata
Klebsiella	Klebsiella_81679	UniRef100_A0A3W6DF91	Uncharacterized protein	Escherichia albertii
Klebsiella	Klebsiella_81679	UniRef100_A0A427UXM8	Uncharacterized protein	Enterobacter sp. E76;Atlantibacter subterranea
Klebsiella	Klebsiella_81679	UniRef100_D2ZDN9	Uncharacterized protein	Enterobacter cancerogenus ATCC 35316
Klebsiella	Klebsiella_81741	UniRef100_A0A6B5N5E2	Uncharacterized protein	Klebsiella pneumoniae;Klebsiella pneumoniae subsp. pneumoniae
Klebsiella	Klebsiella_81741	UniRef100_A0A7D5PSL4	Uncharacterized protein	Klebsiella pneumoniae subsp. pneumoniae (strain HS11286);Klebsiella pneumoniae;Klebsiella pneumoniae IS43
Klebsiella	Klebsiella_81743	UniRef100_A0A3P8K4B1	Uncharacterized protein	Raoultella terrigena (Klebsiella terrigena)
Klebsiella	Klebsiella_81744	UniRef100_A0A6B2H8K8	Uncharacterized protein	Klebsiella pneumoniae;Klebsiella pneumoniae IS53
Klebsiella	Klebsiella_81807	UniRef100_J2XAB7	Uncharacterized protein	Klebsiella pneumoniae subsp. pneumoniae DSM 30104 = JCM 1662 = NBRC 14940
Klebsiella	Klebsiella_81965	UniRef100_A0A2N4YNQ7	Uncharacterized protein	Klebsiella variicola
Klebsiella	Klebsiella_81965	UniRef100_A0A4S7K6V3	Uncharacterized protein	Klebsiella pneumoniae subsp. pneumoniae
Klebsiella	Klebsiella_82010	UniRef100_A0A0A8F975
Klebsiella	Klebsiella_82010	UniRef100_A0A0A8FA14
Klebsiella	Klebsiella_82010	UniRef100_A0A0A8FE51
Klebsiella	Klebsiella_82010	UniRef100_A0A0E1CN41	Uncharacterized protein	Klebsiella pneumoniae 30660/NJST258_1;Klebsiella pneumoniae 30684/NJST258_2
Klebsiella	Klebsiella_82010	UniRef100_A0A0H3NK85	Uncharacterized protein	Yersinia enterocolitica W22703;Yersinia enterocolitica subsp. palearctica serotype O:3 (strain DSM 13030 / CIP 106945 / Y11)
Klebsiella	Klebsiella_82010	UniRef100_A0A0J1PU11
Klebsiella	Klebsiella_82010	UniRef100_A0A0T9TVQ9	LysE family transporter	Yersinia intermedia
Klebsiella	Klebsiella_82010	UniRef100_A0A1B7IEV4	Uncharacterized protein	Buttiauxella brennerae ATCC 51605
Klebsiella	Klebsiella_82010	UniRef100_A0A1Q8Z013	Uncharacterized protein	Klebsiella michiganensis
Klebsiella	Klebsiella_82010	UniRef100_A0A1X1CVT9	Uncharacterized protein	Pantoea rwandensis
Klebsiella	Klebsiella_82010	UniRef100_A0A209A4U6	Uncharacterized protein	Yersinia intermedia
Klebsiella	Klebsiella_82010	UniRef100_A0A209AQG8	Uncharacterized protein	Yersinia frederiksenii
Klebsiella	Klebsiella_82010	UniRef100_A0A212IL26	Uncharacterized protein	uncultured Citrobacter sp
Klebsiella	Klebsiella_82010	UniRef100_A0A241Q905
Klebsiella	Klebsiella_82010	UniRef100_A0A2A7T622	Secreted protein	Yersinia kristensenii
Klebsiella	Klebsiella_82010	UniRef100_A0A2A7T7T5	Uncharacterized protein	Yersinia kristensenii
Klebsiella	Klebsiella_82010	UniRef100_A0A2C6DPQ3	Uncharacterized protein	Budvicia aquatica
Klebsiella	Klebsiella_82010	UniRef100_A0A2G4U994	Uncharacterized protein	Yersinia mollaretii
Klebsiella	Klebsiella_82010	UniRef100_A0A2I8QB01	Uncharacterized protein	Enterobacteriaceae bacterium ENNIH1
Klebsiella	Klebsiella_82010	UniRef100_A0A2I8TPX4
Klebsiella	Klebsiella_82010	UniRef100_A0A2J4XV23	Uncharacterized protein	Klebsiella michiganensis
Klebsiella	Klebsiella_82010	UniRef100_A0A2K1QAM2	Uncharacterized protein	Mixta theicola
Klebsiella	Klebsiella_82010	UniRef100_A0A2M9W7I6	Secreted protein	Pantoea rodasii
Klebsiella	Klebsiella_82010	UniRef100_A0A2M9WE16	Uncharacterized protein	Pantoea rodasii
Klebsiella	Klebsiella_82010	UniRef100_A0A2M9WGA0	Uncharacterized protein	Pantoea rodasii
Klebsiella	Klebsiella_82010	UniRef100_A0A2N0W7A3	Uncharacterized protein	Rahnella sp. AA
Klebsiella	Klebsiella_82010	UniRef100_A0A2R4NMC8	Uncharacterized protein	Yersinia massiliensis
Klebsiella	Klebsiella_82010	UniRef100_A0A2S4QI01	Uncharacterized protein	Citrobacter freundii
Klebsiella	Klebsiella_82010	UniRef100_A0A2S4RPZ4	Uncharacterized protein	Citrobacter amalonaticus
Klebsiella	Klebsiella_82010	UniRef100_A0A2S4SPR6	Uncharacterized protein	Enterobacter cloacae complex sp. ECNIH11
Klebsiella	Klebsiella_82010	UniRef100_A0A2T3VTV3	Uncharacterized protein	Pectobacterium punjabense
Klebsiella	Klebsiella_82010	UniRef100_A0A2T3VVI3	Uncharacterized protein	Pectobacterium punjabense
Klebsiella	Klebsiella_82010	UniRef100_A0A2V1HHN6	Uncharacterized protein	Serratia sp. S1B
Klebsiella	Klebsiella_82010	UniRef100_A0A318FJQ7	Uncharacterized protein	Klebsiella oxytoca
Klebsiella	Klebsiella_82010	UniRef100_A0A381G0R0	Uncharacterized protein	Citrobacter amalonaticus
Klebsiella	Klebsiella_82010	UniRef100_A0A385XVE8	Uncharacterized protein	Dickeya dianthicola
Klebsiella	Klebsiella_82010	UniRef100_A0A389MHV3	Uncharacterized protein	Enterobacterales bacterium
Klebsiella	Klebsiella_82010	UniRef100_A0A3N2E6X1	Uncharacterized protein	Raoultella sp. BIGb0399
Klebsiella	Klebsiella_82010	UniRef100_A0A3N2ED48	Uncharacterized protein	Raoultella sp. BIGb0399
Klebsiella	Klebsiella_82010	UniRef100_A0A3R0DDM3	Uncharacterized protein	Salmonella enterica subsp. enterica serovar Kentucky;Salmonella enteritidis;Salmonella enterica I;Salmonella enterica subsp. enterica serovar Stanleyville
Klebsiella	Klebsiella_82010	UniRef100_A0A3S5XQU6	Uncharacterized protein	Lelliottia amnigena (Enterobacter amnigenus)
Klebsiella	Klebsiella_82010	UniRef100_A0A419AF95	Uncharacterized protein	Pectobacterium carotovorum (Erwinia carotovora)
Klebsiella	Klebsiella_82010	UniRef100_A0A419AIH7	Ovule protein	Pectobacterium carotovorum (Erwinia carotovora)
Klebsiella	Klebsiella_82010	UniRef100_A0A485CER6	Uncharacterized protein	Raoultella terrigena (Klebsiella terrigena)
Klebsiella	Klebsiella_82010	UniRef100_A0A4R8F5H6	Uncharacterized protein	Buttiauxella sp. BIGb0552
Klebsiella	Klebsiella_82010	UniRef100_A0A564PY39	Uncharacterized protein	Klebsiella huaxiensis
Klebsiella	Klebsiella_82010	UniRef100_A0A654DLP7	Transposase	Enterobacterales bacterium 8AC
Klebsiella	Klebsiella_82010	UniRef100_A0A655WI85	Uncharacterized protein	Vibrio cholerae
Klebsiella	Klebsiella_82010	UniRef100_A0A6B9G2Q4	Uncharacterized protein	Pantoea cypripedii (Pectobacterium cypripedii) (Erwinia cypripedii)
Klebsiella	Klebsiella_82010	UniRef100_A0A6M5D839	Uncharacterized protein	Kosakonia sp. MUSA4
Klebsiella	Klebsiella_82010	UniRef100_A0A7W5JMP2
Klebsiella	Klebsiella_82010	UniRef100_A0A829L488	Uncharacterized protein	Escherichia coli 907889
Klebsiella	Klebsiella_82010	UniRef100_A0A8B3FAX3	Uncharacterized protein	Pectobacterium parmentieri
Klebsiella	Klebsiella_82010	UniRef100_A0A8B3FGR2	Uncharacterized protein	Pectobacterium parmentieri
Klebsiella	Klebsiella_82010	UniRef100_C6DIC5	Uncharacterized protein	Pectobacterium carotovorum subsp. carotovorum (strain PC1)
Klebsiella	Klebsiella_82010	UniRef100_C7BGW5	Uncharacterized protein	Photorhabdus asymbiotica subsp. asymbiotica (strain ATCC 43949 / 3105-77) (Xenorhabdus luminescens (strain 2))
Klebsiella	Klebsiella_82010	UniRef100_C7BLG7	Uncharacterized protein	Photorhabdus asymbiotica subsp. asymbiotica (strain ATCC 43949 / 3105-77) (Xenorhabdus luminescens (strain 2))
Klebsiella	Klebsiella_82010	UniRef100_C7BNQ6	Uncharacterized protein	Photorhabdus asymbiotica subsp. asymbiotica (strain ATCC 43949 / 3105-77) (Xenorhabdus luminescens (strain 2))
Klebsiella	Klebsiella_82010	UniRef100_C7BTF2	Uncharacterized protein	Photorhabdus asymbiotica subsp. asymbiotica (strain ATCC 43949 / 3105-77) (Xenorhabdus luminescens (strain 2))
Klebsiella	Klebsiella_82010	UniRef100_D4BXL4	Uncharacterized protein	Providencia rettgeri DSM 1131
Klebsiella	Klebsiella_82010	UniRef100_D4C1D6	Uncharacterized protein	Providencia rettgeri DSM 1131
Klebsiella	Klebsiella_82010	UniRef100_E0SF95	Uncharacterized protein	Dickeya dadantii (strain 3937) (Erwinia chrysanthemi (strain 3937))
Klebsiella	Klebsiella_82010	UniRef100_G7LJW6	Uncharacterized protein	Brenneria sp. EniD312
Klebsiella	Klebsiella_82010	UniRef100_J2L0K2	Uncharacterized protein	Pantoea sp. GM01
Klebsiella	Klebsiella_82010	UniRef100_UPI0009AD9521
Klebsiella	Klebsiella_82010	UniRef100_UPI001431D2BE
Klebsiella	Klebsiella_82010	UniRef100_UPI0019806F1C
Klebsiella	Klebsiella_82010	UniRef100_UPI001C13294C
Klebsiella	Klebsiella_82052	UniRef100_A0A3F3B5J2	Uncharacterized protein	Klebsiella pneumoniae subsp. pneumoniae
Klebsiella	Klebsiella_82052	UniRef100_A0A7X1HTZ5	Uncharacterized protein	Klebsiella pneumoniae
Klebsiella	Klebsiella_82090	UniRef100_A0A7S9HF12	Uncharacterized protein	Klebsiella pneumoniae subsp. pneumoniae
Klebsiella	Klebsiella_82092	UniRef100_B5XZX4	Single-stranded DNA-binding protein	Klebsiella pneumoniae (strain 342)
Klebsiella	Klebsiella_82096	UniRef100_UPI001A9F3770
Klebsiella	Klebsiella_82117	UniRef100_A0A0E1CJN3	Uncharacterized protein	Klebsiella pneumoniae 30660/NJST258_1;Klebsiella pneumoniae 30684/NJST258_2
Klebsiella	Klebsiella_82117	UniRef100_A0A0F6AX52
Klebsiella	Klebsiella_82126	UniRef100_A0A1L5FNX9	Damage-inducible protein I	Klebsiella pneumoniae;Klebsiella pneumoniae subsp. pneumoniae
Klebsiella	Klebsiella_82128	UniRef100_B5XYS2	Uncharacterized protein	Klebsiella pneumoniae (strain 342)
Klebsiella	Klebsiella_82174	UniRef100_J2E341	Uncharacterized protein	Klebsiella pneumoniae subsp. pneumoniae DSM 30104 = JCM 1662 = NBRC 14940
Klebsiella	Klebsiella_82212	UniRef100_UPI001C131350
Klebsiella	Klebsiella_82212	UniRef100_UPI001CC399A9
Klebsiella	Klebsiella_82314	UniRef100_A0A2I8Y643
Klebsiella	Klebsiella_82314	UniRef100_UPI0011B57279
Klebsiella	Klebsiella_82314	UniRef100_UPI00143D5349
Klebsiella	Klebsiella_82314	UniRef100_UPI001CCB060E
Klebsiella	Klebsiella_82340	UniRef100_A0A068QNY6	Transposase	Xenorhabdus doucetiae
Klebsiella	Klebsiella_82340	UniRef100_A0A0A0FJC9	Uncharacterized protein	Escherichia coli G3/10
Klebsiella	Klebsiella_82340	UniRef100_A0A0E1T5K5	Uncharacterized protein	Escherichia coli 53638
Klebsiella	Klebsiella_82340	UniRef100_A0A181WU75
Klebsiella	Klebsiella_82340	UniRef100_A0A1J5V9Z6	Laminin N-terminal domain-containing protein	Corynebacterium sp. NML120713
Klebsiella	Klebsiella_82340	UniRef100_A0A2H4TVX0	Ash family protein	Escherichia coli
Klebsiella	Klebsiella_82340	UniRef100_A0A375A6K6	Uncharacterized protein	Dickeya aquatica
Klebsiella	Klebsiella_82340	UniRef100_A0A757BBA1	Uncharacterized protein	Salmonella enterica (Salmonella choleraesuis)
Klebsiella	Klebsiella_82340	UniRef100_A0A761WTU6	Uncharacterized protein	Salmonella enterica (Salmonella choleraesuis)
Klebsiella	Klebsiella_82340	UniRef100_B7LWQ3	Uncharacterized protein	Escherichia fergusonii (strain ATCC 35469 / DSM 13698 / CCUG 18766 / IAM 14443 / JCM 21226 / LMG 7866 / NBRC 102419 / NCTC 12128 / CDC 0568-73)
Klebsiella	Klebsiella_82340	UniRef100_D4BH37	Uncharacterized protein	Citrobacter youngae ATCC 29220
Klebsiella	Klebsiella_82340	UniRef100_E6QU54	Uncharacterized protein	mine drainage metagenome
Klebsiella	Klebsiella_82340	UniRef100_UPI0019D403E7
Klebsiella	Klebsiella_82340	UniRef100_UPI001BDC074D
Klebsiella	Klebsiella_82340	UniRef100_UPI001C5752D8
Klebsiella	Klebsiella_82340	UniRef100_UPI001F1F255B
Klebsiella	Klebsiella_82362	UniRef100_A0A076LH34	Uncharacterized protein	Edwardsiella anguillarum ET080813
Klebsiella	Klebsiella_82362	UniRef100_A0A379VNA5	Uncharacterized protein	Salmonella enterica I
Klebsiella	Klebsiella_82362	UniRef100_UPI000B1EBB62
Klebsiella	Klebsiella_82378	UniRef100_A0A090NE46	Transposase	Shigella dysenteriae WRSd3
Klebsiella	Klebsiella_82378	UniRef100_A0A0E1CE05	Transposase	Klebsiella pneumoniae 30660/NJST258_1;Klebsiella pneumoniae 30684/NJST258_2
Klebsiella	Klebsiella_82378	UniRef100_A0A1Y0KC47	Uncharacterized protein	Lelliottia amnigena (Enterobacter amnigenus)
Klebsiella	Klebsiella_82378	UniRef100_A0A244BN37	Uncharacterized protein	Escherichia coli
Klebsiella	Klebsiella_82378	UniRef100_A0A291E5X0	Uncharacterized protein	Cedecea neteri
Klebsiella	Klebsiella_82378	UniRef100_A0A2A7T8H6	Uncharacterized protein	Yersinia kristensenii
Klebsiella	Klebsiella_82378	UniRef100_A0A2I5T3Y5	Uncharacterized protein	Serratia sp. (strain ATCC 39006)
Klebsiella	Klebsiella_82378	UniRef100_A0A2K8QH16	Uncharacterized protein	Dickeya fangzhongdai
Klebsiella	Klebsiella_82378	UniRef100_A0A2L1UXB6	Rho operon leader peptide	Rahnella sp. ERMR1:05
Klebsiella	Klebsiella_82378	UniRef100_A0A2M9W4D6	Uncharacterized protein	Pantoea rodasii
Klebsiella	Klebsiella_82378	UniRef100_A0A2M9WGQ6	Uncharacterized protein	Pantoea rodasii
Klebsiella	Klebsiella_82378	UniRef100_A0A2N0W7I6	Uncharacterized protein	Rahnella sp. AA
Klebsiella	Klebsiella_82378	UniRef100_A0A2N0W8K2	Uncharacterized protein	Rahnella sp. AA
Klebsiella	Klebsiella_82378	UniRef100_A0A2N4Z847	Uncharacterized protein	Klebsiella variicola
Klebsiella	Klebsiella_82378	UniRef100_A0A3A5JPA4	Uncharacterized protein	Buttiauxella izardii
Klebsiella	Klebsiella_82378	UniRef100_A0A3G2IHP6	Uncharacterized protein	Buttiauxella sp. 3AFRM03
Klebsiella	Klebsiella_82378	UniRef100_A0A3R0FV13	Uncharacterized protein	Salmonella enterica (Salmonella choleraesuis);Salmonella enterica subsp. enterica serovar Gaminara;Salmonella oranienberg;Salmonella enterica subsp. enterica serovar Chester;Salmonella enterica subsp. enterica serovar Poona;Salmonella enterica I
Klebsiella	Klebsiella_82378	UniRef100_A0A3T5AEZ8	DUF1472 domain-containing protein	Salmonella enterica subsp. enterica serovar Heidelberg
Klebsiella	Klebsiella_82378	UniRef100_A0A3W3DWN8	Uncharacterized protein	Escherichia coli
Klebsiella	Klebsiella_82378	UniRef100_A0A419AJN8	Uncharacterized protein	Pectobacterium carotovorum (Erwinia carotovora)
Klebsiella	Klebsiella_82378	UniRef100_A0A423Y4T5	Uncharacterized protein	Cronobacter malonaticus
Klebsiella	Klebsiella_82378	UniRef100_A0A485BV42	Uncharacterized protein	Kluyvera cryocrescens (Kluyvera citrophila)
Klebsiella	Klebsiella_82378	UniRef100_A0A4Q9D4Y7
Klebsiella	Klebsiella_82378	UniRef100_A0A5I9FG01	Secreted protein	Salmonella enterica subsp. enterica serovar Brandenburg
Klebsiella	Klebsiella_82378	UniRef100_A0A857EZF8	Uncharacterized protein	Yersinia canariae
Klebsiella	Klebsiella_82378	UniRef100_A0A8D4N4C3	Uncharacterized protein	Yersinia rochesterensis
Klebsiella	Klebsiella_82378	UniRef100_A0A8D4N6V7	Uncharacterized protein	Yersinia rochesterensis
Klebsiella	Klebsiella_82378	UniRef100_D2ZFI8	Uncharacterized protein	Enterobacter cancerogenus ATCC 35316
Klebsiella	Klebsiella_82378	UniRef100_UPI001D12D9FF
Klebsiella	Klebsiella_82392	UniRef100_A0A6C8GBT7	Uncharacterized protein	Salmonella enterica subsp. enterica serovar Infantis str. SARB27
Klebsiella	Klebsiella_82392	UniRef100_V0AD74	Uncharacterized protein	Escherichia coli 907713
Klebsiella	Klebsiella_82394	UniRef100_V0AJG7
Klebsiella	Klebsiella_82424	UniRef100_A0A2I8NRX3	DUF1472 domain-containing protein	Leclercia sp. LSNIH1
Klebsiella	Klebsiella_82424	UniRef100_A0A3P2EGR3	Uncharacterized protein	Klebsiella pneumoniae
Klebsiella	Klebsiella_82424	UniRef100_A0A5R9IYA8
Klebsiella	Klebsiella_82455	UniRef100_A0A0H3AX71	Uncharacterized protein	Yersinia pseudotuberculosis serotype O:3 (strain YPIII)
Klebsiella	Klebsiella_82455	UniRef100_A0A248KM04	Uncharacterized protein	Kluyvera genomosp. 3
Klebsiella	Klebsiella_82455	UniRef100_A0A2P5IHA5
Klebsiella	Klebsiella_82455	UniRef100_A0A377LQF3	Uncharacterized protein	Enterobacter cloacae
Klebsiella	Klebsiella_82455	UniRef100_G8LND8	Uncharacterized protein	Enterobacter ludwigii
Klebsiella	Klebsiella_82455	UniRef100_UPI000792E05E
Klebsiella	Klebsiella_82455	UniRef100_UPI001950D9EB
Klebsiella	Klebsiella_82539	UniRef100_A0A1F2LXK3	Uncharacterized protein	Klebsiella sp. HMSC16C06
Klebsiella	Klebsiella_82539	UniRef100_A0A378C9L3	YmiA family membrane protein	Klebsiella pneumoniae
Klebsiella	Klebsiella_82539	UniRef100_A0A447L684	Uncharacterized protein	Klebsiella aerogenes (Enterobacter aerogenes);Klebsiella aerogenes (strain ATCC 13048 / DSM 30053 / CCUG 1429 / JCM 1235 / KCTC 2190 / NBRC 13534 / NCIMB 10102 / NCTC 10006 / CDC 819-56) (Enterobacter aerogenes)
Klebsiella	Klebsiella_82539	UniRef100_A0A4R3Z9F5	Uncharacterized protein	Raoultella sp. BIGb0138
Klebsiella	Klebsiella_82889	UniRef100_A0A267S3G4
Klebsiella	Klebsiella_82889	UniRef100_A0A2K9PJ62	Uncharacterized protein	Citrobacter freundii complex sp. CFNIH2
Klebsiella	Klebsiella_82889	UniRef100_A0A2S4S3C8	Uncharacterized protein	Citrobacter amalonaticus
Klebsiella	Klebsiella_82889	UniRef100_A0A3E2KL10	Uncharacterized protein	Citrobacter gillenii
Klebsiella	Klebsiella_82889	UniRef100_A0A3V4IVC5	Secreted protein	Salmonella enterica (Salmonella choleraesuis)
Klebsiella	Klebsiella_82889	UniRef100_A0A5J5FR49	Secreted protein	Affinibrenneria salicis
Klebsiella	Klebsiella_82889	UniRef100_A0A7U7INN7
Klebsiella	Klebsiella_82904	UniRef100_A0A7H4NJR9	Uncharacterized protein	Klebsiella michiganensis
Klebsiella	Klebsiella_82937	UniRef100_A0A094VSD6	YqhC protein;Uncharacterized protein	Shigella boydii;Escherichia coli O104:H4 (strain 2011C-3493);Escherichia coli 2-460-02_S1_C1;Escherichia coli;Escherichia coli O157:H7 (strain EC869);Escherichia coli 908573;Escherichia coli 1-250-04_S3_C2;Shigella sonnei;Escherichia coli ISC7;Escherichia coli 97.0246;Escherichia coli 909945-2
Klebsiella	Klebsiella_82937	UniRef100_A0A0H3FJR1	Uncharacterized protein	Klebsiella aerogenes (strain ATCC 13048 / DSM 30053 / CCUG 1429 / JCM 1235 / KCTC 2190 / NBRC 13534 / NCIMB 10102 / NCTC 10006 / CDC 819-56) (Enterobacter aerogenes)
Klebsiella	Klebsiella_82937	UniRef100_A0A1A9FEQ4	Uncharacterized protein	Lelliottia amnigena (Enterobacter amnigenus)
Klebsiella	Klebsiella_82937	UniRef100_A0A251ZK98	Uncharacterized protein	Pluralibacter gergoviae (Enterobacter gergoviae)
Klebsiella	Klebsiella_82937	UniRef100_A0A2A5MPX2	Uncharacterized protein	Klebsiella sp. LY;Klebsiella quasipneumoniae
Klebsiella	Klebsiella_82937	UniRef100_A0A2N5A468	Uncharacterized protein	Klebsiella variicola
Klebsiella	Klebsiella_82937	UniRef100_S5NJ92	Uncharacterized protein	Salmonella bongori N268-08
Klebsiella	Klebsiella_82937	UniRef100_UPI000284075C
Klebsiella	Klebsiella_82937	UniRef100_UPI0003A8B7E2
Klebsiella	Klebsiella_83086	UniRef100_A0A0A8F975
Klebsiella	Klebsiella_83086	UniRef100_A0A0A8FA14
Klebsiella	Klebsiella_83086	UniRef100_A0A0A8FE51
Klebsiella	Klebsiella_83086	UniRef100_A0A0A8FIA7
Klebsiella	Klebsiella_83086	UniRef100_A0A0E1CN41	Uncharacterized protein	Klebsiella pneumoniae 30660/NJST258_1;Klebsiella pneumoniae 30684/NJST258_2
Klebsiella	Klebsiella_83086	UniRef100_A0A0H3F6Z4	Uncharacterized protein	Rahnella sp. (strain Y9602)
Klebsiella	Klebsiella_83086	UniRef100_A0A0H3NK85	Uncharacterized protein	Yersinia enterocolitica W22703;Yersinia enterocolitica subsp. palearctica serotype O:3 (strain DSM 13030 / CIP 106945 / Y11)
Klebsiella	Klebsiella_83086	UniRef100_A0A0T9TVQ9	LysE family transporter	Yersinia intermedia
Klebsiella	Klebsiella_83086	UniRef100_A0A1C0U4N0	Uncharacterized protein	Photorhabdus australis subsp. thailandensis
Klebsiella	Klebsiella_83086	UniRef100_A0A1Q8Z013	Uncharacterized protein	Klebsiella michiganensis
Klebsiella	Klebsiella_83086	UniRef100_A0A1X1CVT9	Uncharacterized protein	Pantoea rwandensis
Klebsiella	Klebsiella_83086	UniRef100_A0A209A4U6	Uncharacterized protein	Yersinia intermedia
Klebsiella	Klebsiella_83086	UniRef100_A0A209AQG8	Uncharacterized protein	Yersinia frederiksenii
Klebsiella	Klebsiella_83086	UniRef100_A0A212IL26	Uncharacterized protein	uncultured Citrobacter sp
Klebsiella	Klebsiella_83086	UniRef100_A0A241Q905
Klebsiella	Klebsiella_83086	UniRef100_A0A291E2G5	Uncharacterized protein	Cedecea neteri
Klebsiella	Klebsiella_83086	UniRef100_A0A2A7T7T5	Uncharacterized protein	Yersinia kristensenii
Klebsiella	Klebsiella_83086	UniRef100_A0A2C6DPQ3	Uncharacterized protein	Budvicia aquatica
Klebsiella	Klebsiella_83086	UniRef100_A0A2G4UJS5	Uncharacterized protein	Yersinia mollaretii
Klebsiella	Klebsiella_83086	UniRef100_A0A2G8D3V3	Uncharacterized protein	Erwinia sp. OLMDLW33
Klebsiella	Klebsiella_83086	UniRef100_A0A2I8QB01	Uncharacterized protein	Enterobacteriaceae bacterium ENNIH1
Klebsiella	Klebsiella_83086	UniRef100_A0A2I8TPX4
Klebsiella	Klebsiella_83086	UniRef100_A0A2K1QAM2	Uncharacterized protein	Mixta theicola
Klebsiella	Klebsiella_83086	UniRef100_A0A2M9WE16	Uncharacterized protein	Pantoea rodasii
Klebsiella	Klebsiella_83086	UniRef100_A0A2M9WGA0	Uncharacterized protein	Pantoea rodasii
Klebsiella	Klebsiella_83086	UniRef100_A0A2S4RPZ4	Uncharacterized protein	Citrobacter amalonaticus
Klebsiella	Klebsiella_83086	UniRef100_A0A2S4SPR6	Uncharacterized protein	Enterobacter cloacae complex sp. ECNIH11
Klebsiella	Klebsiella_83086	UniRef100_A0A2T3VTV3	Uncharacterized protein	Pectobacterium punjabense
Klebsiella	Klebsiella_83086	UniRef100_A0A318FJQ7	Uncharacterized protein	Klebsiella oxytoca
Klebsiella	Klebsiella_83086	UniRef100_A0A381G0R0	Uncharacterized protein	Citrobacter amalonaticus
Klebsiella	Klebsiella_83086	UniRef100_A0A385XVE8	Uncharacterized protein	Dickeya dianthicola
Klebsiella	Klebsiella_83086	UniRef100_A0A3E2BHG9	Uncharacterized protein	Providencia rettgeri
Klebsiella	Klebsiella_83086	UniRef100_A0A3S5XQU6	Uncharacterized protein	Lelliottia amnigena (Enterobacter amnigenus)
Klebsiella	Klebsiella_83086	UniRef100_A0A419AF95	Uncharacterized protein	Pectobacterium carotovorum (Erwinia carotovora)
Klebsiella	Klebsiella_83086	UniRef100_A0A419AFI2	Uncharacterized protein	Pectobacterium carotovorum (Erwinia carotovora)
Klebsiella	Klebsiella_83086	UniRef100_A0A419AIH7	Ovule protein	Pectobacterium carotovorum (Erwinia carotovora)
Klebsiella	Klebsiella_83086	UniRef100_A0A485CER6	Uncharacterized protein	Raoultella terrigena (Klebsiella terrigena)
Klebsiella	Klebsiella_83086	UniRef100_A0A4R2YZY8	Uncharacterized protein	Rahnella sp. JUb53
Klebsiella	Klebsiella_83086	UniRef100_A0A4R8F5H6	Uncharacterized protein	Buttiauxella sp. BIGb0552
Klebsiella	Klebsiella_83086	UniRef100_A0A654DLP7	Transposase	Enterobacterales bacterium 8AC
Klebsiella	Klebsiella_83086	UniRef100_A0A6B9G2Q4	Uncharacterized protein	Pantoea cypripedii (Pectobacterium cypripedii) (Erwinia cypripedii)
Klebsiella	Klebsiella_83086	UniRef100_A0A6M5D839	Uncharacterized protein	Kosakonia sp. MUSA4
Klebsiella	Klebsiella_83086	UniRef100_A0A7W5JMP2
Klebsiella	Klebsiella_83086	UniRef100_A0A829L488	Uncharacterized protein	Escherichia coli 907889
Klebsiella	Klebsiella_83086	UniRef100_A0A8B3F2X3	Uncharacterized protein	Pectobacterium parmentieri
Klebsiella	Klebsiella_83086	UniRef100_A0A8B3FAX3	Uncharacterized protein	Pectobacterium parmentieri
Klebsiella	Klebsiella_83086	UniRef100_A0A8B3FGR2	Uncharacterized protein	Pectobacterium parmentieri
Klebsiella	Klebsiella_83086	UniRef100_C7BGW5	Uncharacterized protein	Photorhabdus asymbiotica subsp. asymbiotica (strain ATCC 43949 / 3105-77) (Xenorhabdus luminescens (strain 2))
Klebsiella	Klebsiella_83086	UniRef100_C7BLG7	Uncharacterized protein	Photorhabdus asymbiotica subsp. asymbiotica (strain ATCC 43949 / 3105-77) (Xenorhabdus luminescens (strain 2))
Klebsiella	Klebsiella_83086	UniRef100_C7BNQ6	Uncharacterized protein	Photorhabdus asymbiotica subsp. asymbiotica (strain ATCC 43949 / 3105-77) (Xenorhabdus luminescens (strain 2))
Klebsiella	Klebsiella_83086	UniRef100_C7BTF2	Uncharacterized protein	Photorhabdus asymbiotica subsp. asymbiotica (strain ATCC 43949 / 3105-77) (Xenorhabdus luminescens (strain 2))
Klebsiella	Klebsiella_83086	UniRef100_E0SF95	Uncharacterized protein	Dickeya dadantii (strain 3937) (Erwinia chrysanthemi (strain 3937))
Klebsiella	Klebsiella_83086	UniRef100_G7LJW6	Uncharacterized protein	Brenneria sp. EniD312
Klebsiella	Klebsiella_83086	UniRef100_UPI0009AD9521
Klebsiella	Klebsiella_83086	UniRef100_UPI00197FBA9F
Klebsiella	Klebsiella_83086	UniRef100_UPI0019806F1C
Klebsiella	Klebsiella_83086	UniRef100_UPI001C13294C
Klebsiella	Klebsiella_83099	UniRef100_A0A728FJ11	Uncharacterized protein	Salmonella enterica (Salmonella choleraesuis);Salmonella anatum;Salmonella muenchen;Salmonella newport;Salmonella enterica subsp. enterica serovar Kentucky;Salmonella typhimurium
Klebsiella	Klebsiella_83110	UniRef100_E9CPH7	Uncharacterized protein	Serratia symbiotica str. Tucson
Klebsiella	Klebsiella_83135	UniRef100_A0A829LE42	Uncharacterized protein	Escherichia coli 907889
Klebsiella	Klebsiella_83311	UniRef100_D2ZCN0	Uncharacterized protein	Enterobacter cancerogenus ATCC 35316
Klebsiella	Klebsiella_83311	UniRef100_V0AM36
Klebsiella	Klebsiella_83520	UniRef100_A0A3D2B5B7	Uncharacterized protein	Enterobacter sp
Klebsiella	Klebsiella_83538	UniRef100_A0A483GP04	Uncharacterized protein	Klebsiella pneumoniae
Klebsiella	Klebsiella_83926	UniRef100_A0A2S0VJG3	Uncharacterized protein	Enterobacteriaceae bacterium S05
Klebsiella	Klebsiella_83975	UniRef100_A0A378C823	Uncharacterized protein	Klebsiella pneumoniae
Klebsiella	Klebsiella_84964	UniRef100_A0A483GP04	Uncharacterized protein	Klebsiella pneumoniae
Klebsiella	Klebsiella_85296	UniRef100_A0A8D6ILX9
Klebsiella	Klebsiella_85524	UniRef100_A0A0H3NUD3	Addiction module toxin RelE	Yersinia enterocolitica;Yersinia enterocolitica subsp. palearctica serotype O:3 (strain DSM 13030 / CIP 106945 / Y11)
Klebsiella	Klebsiella_85524	UniRef100_A0A0J1M8I2
Klebsiella	Klebsiella_85524	UniRef100_A0A0T9NG43	Uncharacterized protein	Yersinia pekkanenii
Klebsiella	Klebsiella_85524	UniRef100_A0A0T9P5S2	Uncharacterized protein	Yersinia kristensenii
Klebsiella	Klebsiella_85524	UniRef100_A0A0T9TUL0	Uncharacterized protein	Yersinia intermedia
Klebsiella	Klebsiella_85524	UniRef100_A0A0V9JB27	Addiction module toxin RelE	Citrobacter sp. 50677481
Klebsiella	Klebsiella_85524	UniRef100_A0A1B1KSV7	Addiction module toxin RelE	Serratia inhibens PRI-2C
Klebsiella	Klebsiella_85524	UniRef100_A0A1L3WWS1	Addiction module toxin RelE	Shigella boydii;Escherichia coli (strain MS 115-1);Escherichia coli O157:H-;Escherichia coli;Shigella sonnei;Escherichia coli 113290;Shigella dysenteriae
Klebsiella	Klebsiella_85524	UniRef100_A0A1Q8Z2F7	Addiction module toxin RelE	Klebsiella michiganensis
Klebsiella	Klebsiella_85524	UniRef100_A0A1V2BTN3	Addiction module toxin RelE	Raoultella terrigena (Klebsiella terrigena)
Klebsiella	Klebsiella_85524	UniRef100_A0A285JW81	Uncharacterized protein	Enterobacter sp. CC120223-11
Klebsiella	Klebsiella_85524	UniRef100_A0A2P5GLA6	Addiction module toxin RelE	Superficieibacter electus
Klebsiella	Klebsiella_85524	UniRef100_A0A2S4S0U3	Uncharacterized protein	Citrobacter amalonaticus
Klebsiella	Klebsiella_85524	UniRef100_A0A2T3CA95
Klebsiella	Klebsiella_85524	UniRef100_A0A2Z3X8Z6	Addiction module toxin RelE	Citrobacter sp. CRE-46
Klebsiella	Klebsiella_85524	UniRef100_A0A3Q8D8Y7	Addiction module toxin RelE	Citrobacter sp. CFNIH10
Klebsiella	Klebsiella_85524	UniRef100_A0A3S5XMZ1	Addiction module toxin RelE	Lelliottia amnigena (Enterobacter amnigenus)
Klebsiella	Klebsiella_85524	UniRef100_A0A7W5JLF5
Klebsiella	Klebsiella_85524	UniRef100_UPI001C531F90
Klebsiella	Klebsiella_86053	UniRef100_A0A0E1CLI4	Uncharacterized protein	Klebsiella pneumoniae 30660/NJST258_1;Klebsiella pneumoniae 30684/NJST258_2
Klebsiella	Klebsiella_86080	UniRef100_A0A078LEX2	Uncharacterized protein	Citrobacter koseri (Citrobacter diversus)
Klebsiella	Klebsiella_86080	UniRef100_A0A0B7GDM5	Potassium-transporting ATPase subunit F;Uncharacterized protein	Klebsiella africana;Klebsiella quasivariicola;Klebsiella variicola;Klebsiella quasipneumoniae
Klebsiella	Klebsiella_86080	UniRef100_A0A127SM17	Uncharacterized protein	uncultured bacterium;Klebsiella variicola
Klebsiella	Klebsiella_86080	UniRef100_A0A143HRV9	Uncharacterized protein	Enterobacter cloacae;Enterobacter asburiae;Enterobacter sp. MGH 24
Klebsiella	Klebsiella_86080	UniRef100_A0A1B7JIC1	Uncharacterized protein	Kluyvera georgiana ATCC 51603
Klebsiella	Klebsiella_86080	UniRef100_A0A2X3J987	Uncharacterized protein	Cedecea neteri
Klebsiella	Klebsiella_86080	UniRef100_D2TPW4	Putative membrane protein	Citrobacter rodentium (strain ICC168) (Citrobacter freundii biotype 4280)
Klebsiella	Klebsiella_86081	UniRef100_UPI001C3F2840
Klebsiella	Klebsiella_86089	UniRef100_A0A0E1CBE8	Transposase	Klebsiella pneumoniae 30660/NJST258_1;Klebsiella pneumoniae 30684/NJST258_2
Klebsiella	Klebsiella_86089	UniRef100_UPI00103FE3E6
Klebsiella	Klebsiella_86089	UniRef100_UPI001575B0E3
Klebsiella	Klebsiella_86093	UniRef100_UPI001CCBCE17
Klebsiella	Klebsiella_86123	UniRef100_A0A0E1CCR9	Uncharacterized protein	Klebsiella pneumoniae 30660/NJST258_1
Klebsiella	Klebsiella_86125	UniRef100_A0A084A0D9	Uncharacterized protein	Serratia sp. DD3
Klebsiella	Klebsiella_86125	UniRef100_A0A0A8F975
Klebsiella	Klebsiella_86125	UniRef100_A0A0A8FE51
Klebsiella	Klebsiella_86125	UniRef100_A0A0A8FIA7
Klebsiella	Klebsiella_86125	UniRef100_A0A0E1CN41	Uncharacterized protein	Klebsiella pneumoniae 30660/NJST258_1;Klebsiella pneumoniae 30684/NJST258_2
Klebsiella	Klebsiella_86125	UniRef100_A0A0H3F6Z4	Uncharacterized protein	Rahnella sp. (strain Y9602)
Klebsiella	Klebsiella_86125	UniRef100_A0A0H3NK85	Uncharacterized protein	Yersinia enterocolitica W22703;Yersinia enterocolitica subsp. palearctica serotype O:3 (strain DSM 13030 / CIP 106945 / Y11)
Klebsiella	Klebsiella_86125	UniRef100_A0A1Q8Z013	Uncharacterized protein	Klebsiella michiganensis
Klebsiella	Klebsiella_86125	UniRef100_A0A212IL26	Uncharacterized protein	uncultured Citrobacter sp
Klebsiella	Klebsiella_86125	UniRef100_A0A291E2G5	Uncharacterized protein	Cedecea neteri
Klebsiella	Klebsiella_86125	UniRef100_A0A2C6DPQ3	Uncharacterized protein	Budvicia aquatica
Klebsiella	Klebsiella_86125	UniRef100_A0A2G8D3V3	Uncharacterized protein	Erwinia sp. OLMDLW33
Klebsiella	Klebsiella_86125	UniRef100_A0A318FJQ7	Uncharacterized protein	Klebsiella oxytoca
Klebsiella	Klebsiella_86125	UniRef100_A0A385XVE8	Uncharacterized protein	Dickeya dianthicola
Klebsiella	Klebsiella_86125	UniRef100_A0A3R0DDM3	Uncharacterized protein	Salmonella enterica subsp. enterica serovar Kentucky;Salmonella enteritidis;Salmonella enterica I;Salmonella enterica subsp. enterica serovar Stanleyville
Klebsiella	Klebsiella_86125	UniRef100_A0A485CER6	Uncharacterized protein	Raoultella terrigena (Klebsiella terrigena)
Klebsiella	Klebsiella_86125	UniRef100_A0A4R2YZY8	Uncharacterized protein	Rahnella sp. JUb53
Klebsiella	Klebsiella_86125	UniRef100_A0A6B9G2Q4	Uncharacterized protein	Pantoea cypripedii (Pectobacterium cypripedii) (Erwinia cypripedii)
Klebsiella	Klebsiella_86125	UniRef100_A0A6M5D839	Uncharacterized protein	Kosakonia sp. MUSA4
Klebsiella	Klebsiella_86125	UniRef100_A0A7U7INN7
Klebsiella	Klebsiella_86125	UniRef100_A0A7W5JMP2
Klebsiella	Klebsiella_86125	UniRef100_A0A829L488	Uncharacterized protein	Escherichia coli 907889
Klebsiella	Klebsiella_86125	UniRef100_A0A8B3F2X3	Uncharacterized protein	Pectobacterium parmentieri
Klebsiella	Klebsiella_86125	UniRef100_A0A8D4SN68	Uncharacterized protein	Yersinia rochesterensis
Klebsiella	Klebsiella_86125	UniRef100_C7BNQ6	Uncharacterized protein	Photorhabdus asymbiotica subsp. asymbiotica (strain ATCC 43949 / 3105-77) (Xenorhabdus luminescens (strain 2))
Klebsiella	Klebsiella_86125	UniRef100_C7BTF2	Uncharacterized protein	Photorhabdus asymbiotica subsp. asymbiotica (strain ATCC 43949 / 3105-77) (Xenorhabdus luminescens (strain 2))
Klebsiella	Klebsiella_86125	UniRef100_E0SF95	Uncharacterized protein	Dickeya dadantii (strain 3937) (Erwinia chrysanthemi (strain 3937))
Klebsiella	Klebsiella_86125	UniRef100_G7LJW6	Uncharacterized protein	Brenneria sp. EniD312
Klebsiella	Klebsiella_86125	UniRef100_UPI000463FB5B
Klebsiella	Klebsiella_86125	UniRef100_UPI00160098F9
Klebsiella	Klebsiella_86125	UniRef100_UPI001C13294C
Klebsiella	Klebsiella_86125	UniRef100_UPI001C5E7231
Klebsiella	Klebsiella_86157	UniRef100_UPI0019552A56
Klebsiella	Klebsiella_86399	UniRef100_UPI000AAA3A38
Klebsiella	Klebsiella_86453	UniRef100_A0A0F6B243	Cytoplasmic protein	Salmonella typhimurium (strain 14028s / SGSC 2262)
Klebsiella	Klebsiella_86453	UniRef100_A0A7X5H2B6	Uncharacterized protein	Photorhabdus kayaii
Klebsiella	Klebsiella_86453	UniRef100_A0A7X5H2F8	Uncharacterized protein	Photorhabdus kayaii
Klebsiella	Klebsiella_86453	UniRef100_A0A7X5H3M9	Lipoprotein	Photorhabdus kayaii
Klebsiella	Klebsiella_86453	UniRef100_A0A7X5H5M3	Uncharacterized protein	Photorhabdus kayaii
Klebsiella	Klebsiella_86453	UniRef100_A0A7X5KAE5	Uncharacterized protein	Photorhabdus kayaii
Klebsiella	Klebsiella_86453	UniRef100_A0A7X5KAN4	Transposase	Photorhabdus kayaii
Klebsiella	Klebsiella_86453	UniRef100_UPI000A6336E2
Klebsiella	Klebsiella_86453	UniRef100_UPI0012D45409
Klebsiella	Klebsiella_86453	UniRef100_UPI00138AF062
Klebsiella	Klebsiella_86453	UniRef100_UPI001E4BD3C0
Klebsiella	Klebsiella_86529	UniRef100_A0A728SEA1	Uncharacterized protein	Salmonella enterica (Salmonella choleraesuis);Salmonella typhimurium;Salmonella derby
Klebsiella	Klebsiella_86552	UniRef100_A0A090NJL5	Transposase	Shigella dysenteriae WRSd3
Klebsiella	Klebsiella_86552	UniRef100_A0A0A8KLQ8
Klebsiella	Klebsiella_86552	UniRef100_A0A376TTE2	Uncharacterized protein	Escherichia coli MS 119-7;Escherichia coli
Klebsiella	Klebsiella_86552	UniRef100_A0A6L6S803	Uncharacterized protein	Escherichia coli
Klebsiella	Klebsiella_86552	UniRef100_UPI001E0170D7
Klebsiella	Klebsiella_86612	UniRef100_A0A318FPF6	Uncharacterized protein	Klebsiella oxytoca
Klebsiella	Klebsiella_86612	UniRef100_UPI0011E4A52D
Klebsiella	Klebsiella_86612	UniRef100_UPI001CCCA74A
Klebsiella	Klebsiella_86616	UniRef100_A0A3F3BI17	Uncharacterized protein	Klebsiella pneumoniae subsp. pneumoniae
Klebsiella	Klebsiella_86639	UniRef100_UPI000C1B67E3
Klebsiella	Klebsiella_86883	UniRef100_A0A828U7C2	Uncharacterized protein	Escherichia coli DEC2D
Klebsiella	Klebsiella_86883	UniRef100_A0A8E2LXP9	Uncharacterized protein	Escherichia coli TA464
Klebsiella	Klebsiella_86990	UniRef100_UPI001C65C2AC
Klebsiella	Klebsiella_87230	UniRef100_W1XMU9	Uncharacterized protein	human gut metagenome
Klebsiella	Klebsiella_87383	UniRef100_A0A3L5HAJ8	Uncharacterized protein	Escherichia coli
Klebsiella	Klebsiella_87475	UniRef100_A0A022PE74	Uncharacterized protein	Photorhabdus aegyptia
Klebsiella	Klebsiella_87475	UniRef100_A0A1G5PT23	Uncharacterized protein	Photorhabdus luminescens (Xenorhabdus luminescens)
Klebsiella	Klebsiella_87475	UniRef100_A0A2N4Z7J7	Uncharacterized protein	Klebsiella variicola
Klebsiella	Klebsiella_87884	UniRef100_UPI001C6F9CB2
Klebsiella	Klebsiella_88157	UniRef100_A0A0A8F975
Klebsiella	Klebsiella_88157	UniRef100_A0A0A8FE51
Klebsiella	Klebsiella_88157	UniRef100_A0A0A8FIA7
Klebsiella	Klebsiella_88157	UniRef100_A0A0E1CN41	Uncharacterized protein	Klebsiella pneumoniae 30660/NJST258_1;Klebsiella pneumoniae 30684/NJST258_2
Klebsiella	Klebsiella_88157	UniRef100_A0A0H3F6Z4	Uncharacterized protein	Rahnella sp. (strain Y9602)
Klebsiella	Klebsiella_88157	UniRef100_A0A0H3NK85	Uncharacterized protein	Yersinia enterocolitica W22703;Yersinia enterocolitica subsp. palearctica serotype O:3 (strain DSM 13030 / CIP 106945 / Y11)
Klebsiella	Klebsiella_88157	UniRef100_A0A0T9TVQ9	LysE family transporter	Yersinia intermedia
Klebsiella	Klebsiella_88157	UniRef100_A0A1Q8Z013	Uncharacterized protein	Klebsiella michiganensis
Klebsiella	Klebsiella_88157	UniRef100_A0A209A4U6	Uncharacterized protein	Yersinia intermedia
Klebsiella	Klebsiella_88157	UniRef100_A0A209AQG8	Uncharacterized protein	Yersinia frederiksenii
Klebsiella	Klebsiella_88157	UniRef100_A0A212IL26	Uncharacterized protein	uncultured Citrobacter sp
Klebsiella	Klebsiella_88157	UniRef100_A0A291E2G5	Uncharacterized protein	Cedecea neteri
Klebsiella	Klebsiella_88157	UniRef100_A0A2A7T7T5	Uncharacterized protein	Yersinia kristensenii
Klebsiella	Klebsiella_88157	UniRef100_A0A2C6DPQ3	Uncharacterized protein	Budvicia aquatica
Klebsiella	Klebsiella_88157	UniRef100_A0A2G8D3V3	Uncharacterized protein	Erwinia sp. OLMDLW33
Klebsiella	Klebsiella_88157	UniRef100_A0A2I8QB01	Uncharacterized protein	Enterobacteriaceae bacterium ENNIH1
Klebsiella	Klebsiella_88157	UniRef100_A0A2K1QAM2	Uncharacterized protein	Mixta theicola
Klebsiella	Klebsiella_88157	UniRef100_A0A2M9WGA0	Uncharacterized protein	Pantoea rodasii
Klebsiella	Klebsiella_88157	UniRef100_A0A2S4RPZ4	Uncharacterized protein	Citrobacter amalonaticus
Klebsiella	Klebsiella_88157	UniRef100_A0A318FJQ7	Uncharacterized protein	Klebsiella oxytoca
Klebsiella	Klebsiella_88157	UniRef100_A0A381G0R0	Uncharacterized protein	Citrobacter amalonaticus
Klebsiella	Klebsiella_88157	UniRef100_A0A385XVE8	Uncharacterized protein	Dickeya dianthicola
Klebsiella	Klebsiella_88157	UniRef100_A0A3E2BHG9	Uncharacterized protein	Providencia rettgeri
Klebsiella	Klebsiella_88157	UniRef100_A0A3S5XQU6	Uncharacterized protein	Lelliottia amnigena (Enterobacter amnigenus)
Klebsiella	Klebsiella_88157	UniRef100_A0A419AF95	Uncharacterized protein	Pectobacterium carotovorum (Erwinia carotovora)
Klebsiella	Klebsiella_88157	UniRef100_A0A419AFI2	Uncharacterized protein	Pectobacterium carotovorum (Erwinia carotovora)
Klebsiella	Klebsiella_88157	UniRef100_A0A485CER6	Uncharacterized protein	Raoultella terrigena (Klebsiella terrigena)
Klebsiella	Klebsiella_88157	UniRef100_A0A4R2YZY8	Uncharacterized protein	Rahnella sp. JUb53
Klebsiella	Klebsiella_88157	UniRef100_A0A4R8F5H6	Uncharacterized protein	Buttiauxella sp. BIGb0552
Klebsiella	Klebsiella_88157	UniRef100_A0A654DLP7	Transposase	Enterobacterales bacterium 8AC
Klebsiella	Klebsiella_88157	UniRef100_A0A6B9G2Q4	Uncharacterized protein	Pantoea cypripedii (Pectobacterium cypripedii) (Erwinia cypripedii)
Klebsiella	Klebsiella_88157	UniRef100_A0A6M5D839	Uncharacterized protein	Kosakonia sp. MUSA4
Klebsiella	Klebsiella_88157	UniRef100_A0A7W5JMP2
Klebsiella	Klebsiella_88157	UniRef100_A0A829L488	Uncharacterized protein	Escherichia coli 907889
Klebsiella	Klebsiella_88157	UniRef100_A0A8B3F2X3	Uncharacterized protein	Pectobacterium parmentieri
Klebsiella	Klebsiella_88157	UniRef100_A0A8B3FAX3	Uncharacterized protein	Pectobacterium parmentieri
Klebsiella	Klebsiella_88157	UniRef100_A0A8B3FGR2	Uncharacterized protein	Pectobacterium parmentieri
Klebsiella	Klebsiella_88157	UniRef100_C7BGW5	Uncharacterized protein	Photorhabdus asymbiotica subsp. asymbiotica (strain ATCC 43949 / 3105-77) (Xenorhabdus luminescens (strain 2))
Klebsiella	Klebsiella_88157	UniRef100_C7BLG7	Uncharacterized protein	Photorhabdus asymbiotica subsp. asymbiotica (strain ATCC 43949 / 3105-77) (Xenorhabdus luminescens (strain 2))
Klebsiella	Klebsiella_88157	UniRef100_C7BNQ6	Uncharacterized protein	Photorhabdus asymbiotica subsp. asymbiotica (strain ATCC 43949 / 3105-77) (Xenorhabdus luminescens (strain 2))
Klebsiella	Klebsiella_88157	UniRef100_C7BTF2	Uncharacterized protein	Photorhabdus asymbiotica subsp. asymbiotica (strain ATCC 43949 / 3105-77) (Xenorhabdus luminescens (strain 2))
Klebsiella	Klebsiella_88157	UniRef100_E0SF95	Uncharacterized protein	Dickeya dadantii (strain 3937) (Erwinia chrysanthemi (strain 3937))
Klebsiella	Klebsiella_88157	UniRef100_G7LJW6	Uncharacterized protein	Brenneria sp. EniD312
Klebsiella	Klebsiella_88157	UniRef100_UPI000463FB5B
Klebsiella	Klebsiella_88157	UniRef100_UPI001C13294C
Klebsiella	Klebsiella_88633	UniRef100_A0A077MVV0	Uncharacterized protein	Xenorhabdus bovienii str. puntauvense;Xenorhabdus bovienii str. feltiae Florida;Xenorhabdus bovienii str. feltiae Moldova
Klebsiella	Klebsiella_88633	UniRef100_A0A077P4P7	Uncharacterized protein	Xenorhabdus bovienii str. oregonense
Klebsiella	Klebsiella_88633	UniRef100_A0A1C0U6X8	Uncharacterized protein	Photorhabdus australis subsp. thailandensis
Klebsiella	Klebsiella_88633	UniRef100_A0A1I3P987	Uncharacterized protein	Xenorhabdus mauleonii
Klebsiella	Klebsiella_88633	UniRef100_A0A1I3R9M7	Uncharacterized protein	Xenorhabdus mauleonii
Klebsiella	Klebsiella_88633	UniRef100_A0A1I5BBL1	Uncharacterized protein	Xenorhabdus japonica
Klebsiella	Klebsiella_88633	UniRef100_A0A1I7EY39	Transposase	Xenorhabdus koppenhoeferi
Klebsiella	Klebsiella_88633	UniRef100_A0A1N6MU45	Uncharacterized protein	Xenorhabdus innexi
Klebsiella	Klebsiella_88633	UniRef100_A0A2D0K2T6	Uncharacterized protein	Xenorhabdus sp. KK7.4
Klebsiella	Klebsiella_88633	UniRef100_A0A2G0Q040	Uncharacterized protein	Xenorhabdus hominickii
Klebsiella	Klebsiella_88633	UniRef100_A0A2G0QGJ8	Transposase	Xenorhabdus hominickii
Klebsiella	Klebsiella_88633	UniRef100_A0A7X5H277	Uncharacterized protein	Photorhabdus kayaii
Klebsiella	Klebsiella_88633	UniRef100_A0A7X5H2W2	Uncharacterized protein	Photorhabdus kayaii
Klebsiella	Klebsiella_88633	UniRef100_A0A7X5H3I8	Transposase	Photorhabdus kayaii
Klebsiella	Klebsiella_88633	UniRef100_A0A7X5H4P5	Uncharacterized protein	Photorhabdus kayaii
Klebsiella	Klebsiella_88633	UniRef100_A0A7X5H5H9	Uncharacterized protein	Photorhabdus kayaii
Klebsiella	Klebsiella_88633	UniRef100_A0A7X5H7F2	Uncharacterized protein	Photorhabdus kayaii
Klebsiella	Klebsiella_88633	UniRef100_A0A7X5KAA6	Uncharacterized protein	Photorhabdus kayaii
Klebsiella	Klebsiella_88633	UniRef100_B6VMT6	Uncharacterized protein	Photorhabdus asymbiotica subsp. asymbiotica (strain ATCC 43949 / 3105-77) (Xenorhabdus luminescens (strain 2))
Klebsiella	Klebsiella_88633	UniRef100_C7BLL5	Uncharacterized protein	Photorhabdus asymbiotica subsp. asymbiotica (strain ATCC 43949 / 3105-77) (Xenorhabdus luminescens (strain 2))
Klebsiella	Klebsiella_88633	UniRef100_N1NQN8	Uncharacterized protein	Xenorhabdus nematophila F1
Klebsiella	Klebsiella_88633	UniRef100_U7QU01	Uncharacterized protein	Photorhabdus temperata J3
Klebsiella	Klebsiella_88633	UniRef100_U7QXG1	Uncharacterized protein	Photorhabdus temperata J3
Klebsiella	Klebsiella_88633	UniRef100_UPI0002F0F2FF
Klebsiella	Klebsiella_88633	UniRef100_UPI00138A1A56
Klebsiella	Klebsiella_88633	UniRef100_UPI0013F4A4FE
Klebsiella	Klebsiella_88633	UniRef100_UPI001E383E02
Klebsiella	Klebsiella_88633	UniRef100_UPI001E42B085
Klebsiella	Klebsiella_88633	UniRef100_UPI001E42D1A1
Klebsiella	Klebsiella_88633	UniRef100_UPI001E4BF4C3
Klebsiella	Klebsiella_88633	UniRef100_UPI001F1D833A
Klebsiella	Klebsiella_88682	UniRef100_B7MQB6	Uncharacterized protein	Escherichia coli O81 (strain ED1a)
Klebsiella	Klebsiella_89157	UniRef100_A0A7X1LN06	Uncharacterized protein	Klebsiella pneumoniae
Klebsiella	Klebsiella_89157	UniRef100_UPI001CBD74C6
Klebsiella	Klebsiella_89174	UniRef100_UPI001CCBAFAA
Klebsiella	Klebsiella_89983	UniRef100_A0A2Z3FDX4
Klebsiella	Klebsiella_89983	UniRef100_A0A3P2EGR3	Uncharacterized protein	Klebsiella pneumoniae
Klebsiella	Klebsiella_90044	UniRef100_UPI0019D1AC8E
Klebsiella	Klebsiella_90044	UniRef100_UPI001C49AEF9
Klebsiella	Klebsiella_90877	UniRef100_A0A077MVV0	Uncharacterized protein	Xenorhabdus bovienii str. puntauvense;Xenorhabdus bovienii str. feltiae Florida;Xenorhabdus bovienii str. feltiae Moldova
Klebsiella	Klebsiella_90877	UniRef100_A0A077P4P7	Uncharacterized protein	Xenorhabdus bovienii str. oregonense
Klebsiella	Klebsiella_90877	UniRef100_A0A2G0QGJ8	Transposase	Xenorhabdus hominickii
Klebsiella	Klebsiella_90877	UniRef100_A0A7X5H3I8	Transposase	Photorhabdus kayaii
Klebsiella	Klebsiella_90877	UniRef100_A0A7X5H4P5	Uncharacterized protein	Photorhabdus kayaii
Klebsiella	Klebsiella_90877	UniRef100_A0A7X5H7F2	Uncharacterized protein	Photorhabdus kayaii
Klebsiella	Klebsiella_90877	UniRef100_A0A7X5KAA6	Uncharacterized protein	Photorhabdus kayaii
Klebsiella	Klebsiella_90877	UniRef100_B6VMT6	Uncharacterized protein	Photorhabdus asymbiotica subsp. asymbiotica (strain ATCC 43949 / 3105-77) (Xenorhabdus luminescens (strain 2))
Klebsiella	Klebsiella_90877	UniRef100_C7BLL5	Uncharacterized protein	Photorhabdus asymbiotica subsp. asymbiotica (strain ATCC 43949 / 3105-77) (Xenorhabdus luminescens (strain 2))
Klebsiella	Klebsiella_90877	UniRef100_N1NQN8	Uncharacterized protein	Xenorhabdus nematophila F1
Klebsiella	Klebsiella_90877	UniRef100_U7QXG1	Uncharacterized protein	Photorhabdus temperata J3
Klebsiella	Klebsiella_90877	UniRef100_UPI00138A1A56
Klebsiella	Klebsiella_90877	UniRef100_UPI001E42D1A1
Klebsiella	Klebsiella_90877	UniRef100_W8UNI4	Uncharacterized protein	Klebsiella pneumoniae 30684/NJST258_2
Klebsiella	Klebsiella_90937	UniRef100_A0A0C7KD72	Protein MgtS;Uncharacterized protein	Klebsiella pneumoniae;Klebsiella pneumoniae subsp. ozaenae;Klebsiella aerogenes (Enterobacter aerogenes)
Klebsiella	Klebsiella_90938	UniRef100_A0A078LB75	Uncharacterized protein	Citrobacter koseri (Citrobacter diversus)
Klebsiella	Klebsiella_90938	UniRef100_A0A0E1CJQ8	Uncharacterized protein;TMhelix containing protein	Klebsiella phage ST340-VIM1phi10.1;Klebsiella phage ST512-KPC3phi13.5;Klebsiella pneumoniae 30660/NJST258_1;Klebsiella pneumoniae 30684/NJST258_2
Klebsiella	Klebsiella_90938	UniRef100_A0A4R7GXA1
Klebsiella	Klebsiella_90938	UniRef100_A0A702GBS3	Uncharacterized protein	Salmonella diarizonae
Klebsiella	Klebsiella_91056	UniRef100_A0A0H3PXC6	Uncharacterized protein	Escherichia coli O157:H7 (strain EC869)
Klebsiella	Klebsiella_91056	UniRef100_A0A2K4PD26
Klebsiella	Klebsiella_91076	UniRef100_A0A078LK07	Uncharacterized protein	Citrobacter koseri (Citrobacter diversus)
Klebsiella	Klebsiella_91076	UniRef100_A0A5E4Z1N9	Uncharacterized protein	Pandoraea anhela
Klebsiella	Klebsiella_91076	UniRef100_UPI0001F8C4B9
Klebsiella	Klebsiella_91076	UniRef100_UPI001BC8B15A
Klebsiella	Klebsiella_91119	UniRef100_A0A318FPF6	Uncharacterized protein	Klebsiella oxytoca
Klebsiella	Klebsiella_91119	UniRef100_UPI0011E4A52D
Klebsiella	Klebsiella_91119	UniRef100_UPI001CCCA74A
Klebsiella	Klebsiella_91174	UniRef100_A0A081RYB5	Uncharacterized protein	Photorhabdus temperata subsp. temperata Meg1
Klebsiella	Klebsiella_91174	UniRef100_A0A0A8F975
Klebsiella	Klebsiella_91174	UniRef100_A0A0A8FA14
Klebsiella	Klebsiella_91174	UniRef100_A0A0A8FE51
Klebsiella	Klebsiella_91174	UniRef100_A0A0E1CN41	Uncharacterized protein	Klebsiella pneumoniae 30660/NJST258_1;Klebsiella pneumoniae 30684/NJST258_2
Klebsiella	Klebsiella_91174	UniRef100_A0A0H3F6Z4	Uncharacterized protein	Rahnella sp. (strain Y9602)
Klebsiella	Klebsiella_91174	UniRef100_A0A0H3NK85	Uncharacterized protein	Yersinia enterocolitica W22703;Yersinia enterocolitica subsp. palearctica serotype O:3 (strain DSM 13030 / CIP 106945 / Y11)
Klebsiella	Klebsiella_91174	UniRef100_A0A0T9TVQ9	LysE family transporter	Yersinia intermedia
Klebsiella	Klebsiella_91174	UniRef100_A0A1B7IEV4	Uncharacterized protein	Buttiauxella brennerae ATCC 51605
Klebsiella	Klebsiella_91174	UniRef100_A0A1C0U4N0	Uncharacterized protein	Photorhabdus australis subsp. thailandensis
Klebsiella	Klebsiella_91174	UniRef100_A0A1F2M5J6	Uncharacterized protein	Klebsiella sp. HMSC16C06
Klebsiella	Klebsiella_91174	UniRef100_A0A1Q8Z013	Uncharacterized protein	Klebsiella michiganensis
Klebsiella	Klebsiella_91174	UniRef100_A0A1X1CVT9	Uncharacterized protein	Pantoea rwandensis
Klebsiella	Klebsiella_91174	UniRef100_A0A208ZVE0	Uncharacterized protein	Yersinia intermedia
Klebsiella	Klebsiella_91174	UniRef100_A0A209A4U6	Uncharacterized protein	Yersinia intermedia
Klebsiella	Klebsiella_91174	UniRef100_A0A209AQG8	Uncharacterized protein	Yersinia frederiksenii
Klebsiella	Klebsiella_91174	UniRef100_A0A212IL26	Uncharacterized protein	uncultured Citrobacter sp
Klebsiella	Klebsiella_91174	UniRef100_A0A241Q905
Klebsiella	Klebsiella_91174	UniRef100_A0A291E2G5	Uncharacterized protein	Cedecea neteri
Klebsiella	Klebsiella_91174	UniRef100_A0A2A7T622	Secreted protein	Yersinia kristensenii
Klebsiella	Klebsiella_91174	UniRef100_A0A2A7T7T5	Uncharacterized protein	Yersinia kristensenii
Klebsiella	Klebsiella_91174	UniRef100_A0A2C6DPQ3	Uncharacterized protein	Budvicia aquatica
Klebsiella	Klebsiella_91174	UniRef100_A0A2G4U994	Uncharacterized protein	Yersinia mollaretii
Klebsiella	Klebsiella_91174	UniRef100_A0A2G4UJS5	Uncharacterized protein	Yersinia mollaretii
Klebsiella	Klebsiella_91174	UniRef100_A0A2G8D3V3	Uncharacterized protein	Erwinia sp. OLMDLW33
Klebsiella	Klebsiella_91174	UniRef100_A0A2I8QB01	Uncharacterized protein	Enterobacteriaceae bacterium ENNIH1
Klebsiella	Klebsiella_91174	UniRef100_A0A2I8TPX4
Klebsiella	Klebsiella_91174	UniRef100_A0A2J9HGN9
Klebsiella	Klebsiella_91174	UniRef100_A0A2K1QAM2	Uncharacterized protein	Mixta theicola
Klebsiella	Klebsiella_91174	UniRef100_A0A2M9W7I6	Secreted protein	Pantoea rodasii
Klebsiella	Klebsiella_91174	UniRef100_A0A2M9WE16	Uncharacterized protein	Pantoea rodasii
Klebsiella	Klebsiella_91174	UniRef100_A0A2M9WGA0	Uncharacterized protein	Pantoea rodasii
Klebsiella	Klebsiella_91174	UniRef100_A0A2N0W7A3	Uncharacterized protein	Rahnella sp. AA
Klebsiella	Klebsiella_91174	UniRef100_A0A2R4NMC8	Uncharacterized protein	Yersinia massiliensis
Klebsiella	Klebsiella_91174	UniRef100_A0A2S4QI01	Uncharacterized protein	Citrobacter freundii
Klebsiella	Klebsiella_91174	UniRef100_A0A2S4RPZ4	Uncharacterized protein	Citrobacter amalonaticus
Klebsiella	Klebsiella_91174	UniRef100_A0A2S4SPR6	Uncharacterized protein	Enterobacter cloacae complex sp. ECNIH11
Klebsiella	Klebsiella_91174	UniRef100_A0A2T3VTV3	Uncharacterized protein	Pectobacterium punjabense
Klebsiella	Klebsiella_91174	UniRef100_A0A2T3VVI3	Uncharacterized protein	Pectobacterium punjabense
Klebsiella	Klebsiella_91174	UniRef100_A0A2V1HHN6	Uncharacterized protein	Serratia sp. S1B
Klebsiella	Klebsiella_91174	UniRef100_A0A318FJQ7	Uncharacterized protein	Klebsiella oxytoca
Klebsiella	Klebsiella_91174	UniRef100_A0A381G0R0	Uncharacterized protein	Citrobacter amalonaticus
Klebsiella	Klebsiella_91174	UniRef100_A0A385XVE8	Uncharacterized protein	Dickeya dianthicola
Klebsiella	Klebsiella_91174	UniRef100_A0A389MHV3	Uncharacterized protein	Enterobacterales bacterium
Klebsiella	Klebsiella_91174	UniRef100_A0A3E2BHG9	Uncharacterized protein	Providencia rettgeri
Klebsiella	Klebsiella_91174	UniRef100_A0A3N2E6X1	Uncharacterized protein	Raoultella sp. BIGb0399
Klebsiella	Klebsiella_91174	UniRef100_A0A3R0DDM3	Uncharacterized protein	Salmonella enterica subsp. enterica serovar Kentucky;Salmonella enteritidis;Salmonella enterica I;Salmonella enterica subsp. enterica serovar Stanleyville
Klebsiella	Klebsiella_91174	UniRef100_A0A3S5XQU6	Uncharacterized protein	Lelliottia amnigena (Enterobacter amnigenus)
Klebsiella	Klebsiella_91174	UniRef100_A0A419AF95	Uncharacterized protein	Pectobacterium carotovorum (Erwinia carotovora)
Klebsiella	Klebsiella_91174	UniRef100_A0A419AFI2	Uncharacterized protein	Pectobacterium carotovorum (Erwinia carotovora)
Klebsiella	Klebsiella_91174	UniRef100_A0A419AIH7	Ovule protein	Pectobacterium carotovorum (Erwinia carotovora)
Klebsiella	Klebsiella_91174	UniRef100_A0A485CER6	Uncharacterized protein	Raoultella terrigena (Klebsiella terrigena)
Klebsiella	Klebsiella_91174	UniRef100_A0A4R2YZY8	Uncharacterized protein	Rahnella sp. JUb53
Klebsiella	Klebsiella_91174	UniRef100_A0A4R8F5H6	Uncharacterized protein	Buttiauxella sp. BIGb0552
Klebsiella	Klebsiella_91174	UniRef100_A0A654DLP7	Transposase	Enterobacterales bacterium 8AC
Klebsiella	Klebsiella_91174	UniRef100_A0A655WI85	Uncharacterized protein	Vibrio cholerae
Klebsiella	Klebsiella_91174	UniRef100_A0A6B9G2Q4	Uncharacterized protein	Pantoea cypripedii (Pectobacterium cypripedii) (Erwinia cypripedii)
Klebsiella	Klebsiella_91174	UniRef100_A0A6M5D839	Uncharacterized protein	Kosakonia sp. MUSA4
Klebsiella	Klebsiella_91174	UniRef100_A0A7W5JMP2
Klebsiella	Klebsiella_91174	UniRef100_A0A829L488	Uncharacterized protein	Escherichia coli 907889
Klebsiella	Klebsiella_91174	UniRef100_A0A8B3F2X3	Uncharacterized protein	Pectobacterium parmentieri
Klebsiella	Klebsiella_91174	UniRef100_A0A8B3FAX3	Uncharacterized protein	Pectobacterium parmentieri
Klebsiella	Klebsiella_91174	UniRef100_A0A8B3FGR2	Uncharacterized protein	Pectobacterium parmentieri
Klebsiella	Klebsiella_91174	UniRef100_A0A8D4SNK8	Transposase	Yersinia rochesterensis
Klebsiella	Klebsiella_91174	UniRef100_C7BGW5	Uncharacterized protein	Photorhabdus asymbiotica subsp. asymbiotica (strain ATCC 43949 / 3105-77) (Xenorhabdus luminescens (strain 2))
Klebsiella	Klebsiella_91174	UniRef100_C7BLG7	Uncharacterized protein	Photorhabdus asymbiotica subsp. asymbiotica (strain ATCC 43949 / 3105-77) (Xenorhabdus luminescens (strain 2))
Klebsiella	Klebsiella_91174	UniRef100_C7BNQ6	Uncharacterized protein	Photorhabdus asymbiotica subsp. asymbiotica (strain ATCC 43949 / 3105-77) (Xenorhabdus luminescens (strain 2))
Klebsiella	Klebsiella_91174	UniRef100_C7BTF2	Uncharacterized protein	Photorhabdus asymbiotica subsp. asymbiotica (strain ATCC 43949 / 3105-77) (Xenorhabdus luminescens (strain 2))
Klebsiella	Klebsiella_91174	UniRef100_E0SF95	Uncharacterized protein	Dickeya dadantii (strain 3937) (Erwinia chrysanthemi (strain 3937))
Klebsiella	Klebsiella_91174	UniRef100_G7LJW6	Uncharacterized protein	Brenneria sp. EniD312
Klebsiella	Klebsiella_91174	UniRef100_UPI000463FB5B
Klebsiella	Klebsiella_91174	UniRef100_UPI0009AD9521
Klebsiella	Klebsiella_91174	UniRef100_UPI0019806F1C
Klebsiella	Klebsiella_91174	UniRef100_UPI001C13294C
Klebsiella	Klebsiella_91212	UniRef100_A0A022PE74	Uncharacterized protein	Photorhabdus aegyptia
Klebsiella	Klebsiella_91212	UniRef100_A0A022PMW5	Uncharacterized protein	Photorhabdus aegyptia
Klebsiella	Klebsiella_91212	UniRef100_A0A077NAB8	Uncharacterized protein	Xenorhabdus bovienii str. puntauvense
Klebsiella	Klebsiella_91212	UniRef100_A0A083ZVR1	Uncharacterized protein	Serratia sp. DD3
Klebsiella	Klebsiella_91212	UniRef100_A0A1C0U2U8	Uncharacterized protein	Photorhabdus australis subsp. thailandensis
Klebsiella	Klebsiella_91212	UniRef100_A0A1G5PT23	Uncharacterized protein	Photorhabdus luminescens (Xenorhabdus luminescens)
Klebsiella	Klebsiella_91212	UniRef100_A0A1I7HZW0	Uncharacterized protein	Xenorhabdus koppenhoeferi
Klebsiella	Klebsiella_91212	UniRef100_A0A1I7KCZ4	Uncharacterized protein	Xenorhabdus koppenhoeferi
Klebsiella	Klebsiella_91212	UniRef100_A0A1Q8Z0H4	Uncharacterized protein	Klebsiella michiganensis
Klebsiella	Klebsiella_91212	UniRef100_A0A1V9DLS0	Uncharacterized protein	Pantoea latae
Klebsiella	Klebsiella_91212	UniRef100_A0A1Y2SE87	Uncharacterized protein	Xenorhabdus vietnamensis
Klebsiella	Klebsiella_91212	UniRef100_A0A2D0L5M7	Uncharacterized protein	Xenorhabdus sp. KJ12.1
Klebsiella	Klebsiella_91212	UniRef100_A0A2J4PAI5	Uncharacterized protein	Klebsiella michiganensis
Klebsiella	Klebsiella_91212	UniRef100_A0A2J9H2U3
Klebsiella	Klebsiella_91212	UniRef100_A0A2S8Q521	Uncharacterized protein	Photorhabdus luminescens (Xenorhabdus luminescens)
Klebsiella	Klebsiella_91212	UniRef100_A0A2S8Q5Z7	Uncharacterized protein	Photorhabdus luminescens (Xenorhabdus luminescens)
Klebsiella	Klebsiella_91212	UniRef100_A0A2S8QD62	Uncharacterized protein	Photorhabdus luminescens (Xenorhabdus luminescens)
Klebsiella	Klebsiella_91212	UniRef100_A0A2V1H564	Secreted protein	Serratia sp. S1B
Klebsiella	Klebsiella_91212	UniRef100_A0A2V1H8S3	Secreted protein	Serratia sp. S1B
Klebsiella	Klebsiella_91212	UniRef100_A0A2V1H9N9	Uncharacterized protein	Serratia sp. S1B
Klebsiella	Klebsiella_91212	UniRef100_A0A2V1HC14	Uncharacterized protein	Serratia sp. S1B
Klebsiella	Klebsiella_91212	UniRef100_A0A329VDQ0	Uncharacterized protein	Photorhabdus laumondii subsp. clarkei
Klebsiella	Klebsiella_91212	UniRef100_A0A329VE78	Uncharacterized protein	Photorhabdus laumondii subsp. clarkei
Klebsiella	Klebsiella_91212	UniRef100_A0A329VP51	Uncharacterized protein	Photorhabdus laumondii subsp. clarkei
Klebsiella	Klebsiella_91212	UniRef100_A0A329WDY9	Uncharacterized protein	Photorhabdus sp. S8-52;Photorhabdus sp. S10-54
Klebsiella	Klebsiella_91212	UniRef100_A0A419NCK0	Uncharacterized protein	Rahnella woolbedingensis
Klebsiella	Klebsiella_91212	UniRef100_A0A7X5TII1	Uncharacterized protein	Photorhabdus cinerea
Klebsiella	Klebsiella_91212	UniRef100_B6VKT5	Uncharacterized protein	Photorhabdus asymbiotica subsp. asymbiotica (strain ATCC 43949 / 3105-77) (Xenorhabdus luminescens (strain 2))
Klebsiella	Klebsiella_91212	UniRef100_B6VLF9	Hypothetical transmembrane protein	Photorhabdus asymbiotica subsp. asymbiotica (strain ATCC 43949 / 3105-77) (Xenorhabdus luminescens (strain 2))
Klebsiella	Klebsiella_91212	UniRef100_Q1R2F9	Uncharacterized protein	Escherichia coli (strain UTI89 / UPEC)
Klebsiella	Klebsiella_91212	UniRef100_T0NXH1	Uncharacterized protein	Photorhabdus temperata subsp. temperata M1021
Klebsiella	Klebsiella_91212	UniRef100_U7QR27	Uncharacterized protein	Photorhabdus temperata J3
Klebsiella	Klebsiella_91212	UniRef100_UPI00142E1425
Klebsiella	Klebsiella_91212	UniRef100_UPI001561E229
Klebsiella	Klebsiella_91212	UniRef100_UPI001561EDC0
Klebsiella	Klebsiella_91212	UniRef100_UPI001562D29B
Klebsiella	Klebsiella_91212	UniRef100_UPI001BD6371A
Klebsiella	Klebsiella_91212	UniRef100_UPI001C27C628
Klebsiella	Klebsiella_91212	UniRef100_UPI001E415F70
Klebsiella	Klebsiella_91288	UniRef100_UPI001F4B00CC
Klebsiella	Klebsiella_91333	UniRef100_B5XZX4	Single-stranded DNA-binding protein	Klebsiella pneumoniae (strain 342)
Klebsiella	Klebsiella_91432	UniRef100_A0A077MVV0	Uncharacterized protein	Xenorhabdus bovienii str. puntauvense;Xenorhabdus bovienii str. feltiae Florida;Xenorhabdus bovienii str. feltiae Moldova
Klebsiella	Klebsiella_91432	UniRef100_A0A077P4P7	Uncharacterized protein	Xenorhabdus bovienii str. oregonense
Klebsiella	Klebsiella_91432	UniRef100_A0A1C0U6X8	Uncharacterized protein	Photorhabdus australis subsp. thailandensis
Klebsiella	Klebsiella_91432	UniRef100_A0A1I3R9M7	Uncharacterized protein	Xenorhabdus mauleonii
Klebsiella	Klebsiella_91432	UniRef100_A0A1I5BBL1	Uncharacterized protein	Xenorhabdus japonica
Klebsiella	Klebsiella_91432	UniRef100_A0A1I7EY39	Transposase	Xenorhabdus koppenhoeferi
Klebsiella	Klebsiella_91432	UniRef100_A0A2D0K2T6	Uncharacterized protein	Xenorhabdus sp. KK7.4
Klebsiella	Klebsiella_91432	UniRef100_A0A2G0Q040	Uncharacterized protein	Xenorhabdus hominickii
Klebsiella	Klebsiella_91432	UniRef100_A0A2G0QGJ8	Transposase	Xenorhabdus hominickii
Klebsiella	Klebsiella_91432	UniRef100_A0A7X5H277	Uncharacterized protein	Photorhabdus kayaii
Klebsiella	Klebsiella_91432	UniRef100_A0A7X5H2W2	Uncharacterized protein	Photorhabdus kayaii
Klebsiella	Klebsiella_91432	UniRef100_A0A7X5H3I8	Transposase	Photorhabdus kayaii
Klebsiella	Klebsiella_91432	UniRef100_A0A7X5H4P5	Uncharacterized protein	Photorhabdus kayaii
Klebsiella	Klebsiella_91432	UniRef100_A0A7X5H5H9	Uncharacterized protein	Photorhabdus kayaii
Klebsiella	Klebsiella_91432	UniRef100_A0A7X5H7F2	Uncharacterized protein	Photorhabdus kayaii
Klebsiella	Klebsiella_91432	UniRef100_A0A7X5H889	Uncharacterized protein	Photorhabdus kayaii
Klebsiella	Klebsiella_91432	UniRef100_A0A7X5H9K5	Uncharacterized protein	Photorhabdus kayaii
Klebsiella	Klebsiella_91432	UniRef100_A0A7X5KAA6	Uncharacterized protein	Photorhabdus kayaii
Klebsiella	Klebsiella_91432	UniRef100_B6VMT6	Uncharacterized protein	Photorhabdus asymbiotica subsp. asymbiotica (strain ATCC 43949 / 3105-77) (Xenorhabdus luminescens (strain 2))
Klebsiella	Klebsiella_91432	UniRef100_C7BLL5	Uncharacterized protein	Photorhabdus asymbiotica subsp. asymbiotica (strain ATCC 43949 / 3105-77) (Xenorhabdus luminescens (strain 2))
Klebsiella	Klebsiella_91432	UniRef100_N1NQN8	Uncharacterized protein	Xenorhabdus nematophila F1
Klebsiella	Klebsiella_91432	UniRef100_U7QU01	Uncharacterized protein	Photorhabdus temperata J3
Klebsiella	Klebsiella_91432	UniRef100_U7QXG1	Uncharacterized protein	Photorhabdus temperata J3
Klebsiella	Klebsiella_91432	UniRef100_UPI0002F0F2FF
Klebsiella	Klebsiella_91432	UniRef100_UPI0011BD7B69
Klebsiella	Klebsiella_91432	UniRef100_UPI00138A1A56
Klebsiella	Klebsiella_91432	UniRef100_UPI0013F4A4FE
Klebsiella	Klebsiella_91432	UniRef100_UPI001E42B085
Klebsiella	Klebsiella_91432	UniRef100_UPI001E42D1A1
Klebsiella	Klebsiella_91432	UniRef100_UPI001E467677
Klebsiella	Klebsiella_91432	UniRef100_UPI001E4BF4C3
Klebsiella	Klebsiella_91697	UniRef100_A0A0J2GR26	Uncharacterized protein;Secreted protein	Klebsiella pneumoniae;Klebsiella pneumoniae subsp. ozaenae;Klebsiella aerogenes (Enterobacter aerogenes);Klebsiella pneumoniae subsp. pneumoniae
Klebsiella	Klebsiella_91710	UniRef100_A0A2S0VJG3	Uncharacterized protein	Enterobacteriaceae bacterium S05
Klebsiella	Klebsiella_91712	UniRef100_UPI001CA33BF6
Klebsiella	Klebsiella_92005	UniRef100_A0A7S9E1M2	Uncharacterized protein	Klebsiella pneumoniae subsp. pneumoniae
Klebsiella	Klebsiella_92144	UniRef100_A0A077MVV0	Uncharacterized protein	Xenorhabdus bovienii str. puntauvense;Xenorhabdus bovienii str. feltiae Florida;Xenorhabdus bovienii str. feltiae Moldova
Klebsiella	Klebsiella_92144	UniRef100_A0A077P4P7	Uncharacterized protein	Xenorhabdus bovienii str. oregonense
Klebsiella	Klebsiella_92144	UniRef100_A0A1C0U6X8	Uncharacterized protein	Photorhabdus australis subsp. thailandensis
Klebsiella	Klebsiella_92144	UniRef100_A0A1I3P987	Uncharacterized protein	Xenorhabdus mauleonii
Klebsiella	Klebsiella_92144	UniRef100_A0A1I3R9M7	Uncharacterized protein	Xenorhabdus mauleonii
Klebsiella	Klebsiella_92144	UniRef100_A0A1I5BBL1	Uncharacterized protein	Xenorhabdus japonica
Klebsiella	Klebsiella_92144	UniRef100_A0A1I7EY39	Transposase	Xenorhabdus koppenhoeferi
Klebsiella	Klebsiella_92144	UniRef100_A0A1N6MU45	Uncharacterized protein	Xenorhabdus innexi
Klebsiella	Klebsiella_92144	UniRef100_A0A2D0K2T6	Uncharacterized protein	Xenorhabdus sp. KK7.4
Klebsiella	Klebsiella_92144	UniRef100_A0A2G0Q040	Uncharacterized protein	Xenorhabdus hominickii
Klebsiella	Klebsiella_92144	UniRef100_A0A2G0QGJ8	Transposase	Xenorhabdus hominickii
Klebsiella	Klebsiella_92144	UniRef100_A0A7X5H277	Uncharacterized protein	Photorhabdus kayaii
Klebsiella	Klebsiella_92144	UniRef100_A0A7X5H3I8	Transposase	Photorhabdus kayaii
Klebsiella	Klebsiella_92144	UniRef100_A0A7X5H4P5	Uncharacterized protein	Photorhabdus kayaii
Klebsiella	Klebsiella_92144	UniRef100_A0A7X5H7F2	Uncharacterized protein	Photorhabdus kayaii
Klebsiella	Klebsiella_92144	UniRef100_A0A7X5KAA6	Uncharacterized protein	Photorhabdus kayaii
Klebsiella	Klebsiella_92144	UniRef100_B6VMT6	Uncharacterized protein	Photorhabdus asymbiotica subsp. asymbiotica (strain ATCC 43949 / 3105-77) (Xenorhabdus luminescens (strain 2))
Klebsiella	Klebsiella_92144	UniRef100_C7BLL5	Uncharacterized protein	Photorhabdus asymbiotica subsp. asymbiotica (strain ATCC 43949 / 3105-77) (Xenorhabdus luminescens (strain 2))
Klebsiella	Klebsiella_92144	UniRef100_N1NQN8	Uncharacterized protein	Xenorhabdus nematophila F1
Klebsiella	Klebsiella_92144	UniRef100_U7QU01	Uncharacterized protein	Photorhabdus temperata J3
Klebsiella	Klebsiella_92144	UniRef100_U7QXG1	Uncharacterized protein	Photorhabdus temperata J3
Klebsiella	Klebsiella_92144	UniRef100_UPI000F623A99
Klebsiella	Klebsiella_92144	UniRef100_UPI00138A1A56
Klebsiella	Klebsiella_92144	UniRef100_UPI001E383E02
Klebsiella	Klebsiella_92144	UniRef100_UPI001E42B085
Klebsiella	Klebsiella_92144	UniRef100_UPI001E42D1A1
Klebsiella	Klebsiella_92148	UniRef100_A0A090UX06	Addiction module toxin RelE	Pseudescherichia vulneris NBRC 102420
Klebsiella	Klebsiella_92148	UniRef100_A0A0H3NUD3	Addiction module toxin RelE	Yersinia enterocolitica;Yersinia enterocolitica subsp. palearctica serotype O:3 (strain DSM 13030 / CIP 106945 / Y11)
Klebsiella	Klebsiella_92148	UniRef100_A0A0T9NG43	Uncharacterized protein	Yersinia pekkanenii
Klebsiella	Klebsiella_92148	UniRef100_A0A0T9TUL0	Uncharacterized protein	Yersinia intermedia
Klebsiella	Klebsiella_92148	UniRef100_A0A0V9JB27	Addiction module toxin RelE	Citrobacter sp. 50677481
Klebsiella	Klebsiella_92148	UniRef100_A0A1B1KSV7	Addiction module toxin RelE	Serratia inhibens PRI-2C
Klebsiella	Klebsiella_92148	UniRef100_A0A1L3WWS1	Addiction module toxin RelE	Shigella boydii;Escherichia coli (strain MS 115-1);Escherichia coli O157:H-;Escherichia coli;Shigella sonnei;Escherichia coli 113290;Shigella dysenteriae
Klebsiella	Klebsiella_92148	UniRef100_A0A1Q8Z2F7	Addiction module toxin RelE	Klebsiella michiganensis
Klebsiella	Klebsiella_92148	UniRef100_A0A1V2BTN3	Addiction module toxin RelE	Raoultella terrigena (Klebsiella terrigena)
Klebsiella	Klebsiella_92148	UniRef100_A0A241Q6F7
Klebsiella	Klebsiella_92148	UniRef100_A0A285JW81	Uncharacterized protein	Enterobacter sp. CC120223-11
Klebsiella	Klebsiella_92148	UniRef100_A0A2G4UK25	Addiction module toxin RelE	Yersinia mollaretii
Klebsiella	Klebsiella_92148	UniRef100_A0A2I8Q1P7	Uncharacterized protein	Enterobacteriaceae bacterium ENNIH1
Klebsiella	Klebsiella_92148	UniRef100_A0A2P5GLA6	Addiction module toxin RelE	Superficieibacter electus
Klebsiella	Klebsiella_92148	UniRef100_A0A2T3CA95
Klebsiella	Klebsiella_92148	UniRef100_A0A2Z3X8Z6	Addiction module toxin RelE	Citrobacter sp. CRE-46
Klebsiella	Klebsiella_92148	UniRef100_A0A3N2E351	Addiction module toxin RelE	Raoultella sp. BIGb0399
Klebsiella	Klebsiella_92148	UniRef100_A0A3S5XTY1	Addiction module toxin RelE	Lelliottia amnigena (Enterobacter amnigenus)
Klebsiella	Klebsiella_92148	UniRef100_A0A3S5XX97	Addiction module toxin RelE	Lelliottia amnigena (Enterobacter amnigenus)
Klebsiella	Klebsiella_92148	UniRef100_A0A4U3FG10	Addiction module toxin RelE	Erwinia persicina
Klebsiella	Klebsiella_92148	UniRef100_A0A5Q5DUR3	Uncharacterized protein	Enterobacter sp. CRENT-193
Klebsiella	Klebsiella_92148	UniRef100_A0A5Y0IBP9	Cytoplasmic protein	Salmonella enterica subsp. enterica serovar Johannesburg;Salmonella enterica (Salmonella choleraesuis);Salmonella montevideo;Salmonella enterica subsp. enterica serovar Cotham;Salmonella typhimurium (strain SL1344)
Klebsiella	Klebsiella_92148	UniRef100_A0A7R8MZ22
Klebsiella	Klebsiella_92148	UniRef100_A0A7W5JLF5
Klebsiella	Klebsiella_92148	UniRef100_A0A807ZVX2
Klebsiella	Klebsiella_92148	UniRef100_A0A8D4N084	Uncharacterized protein	Yersinia rochesterensis
Klebsiella	Klebsiella_92188	UniRef100_A0A6C6Z5P8	Uncharacterized protein	Salmonella paratyphi B (strain ATCC BAA-1250 / SPB7)
Klebsiella	Klebsiella_92188	UniRef100_UPI001F14D8A2
Klebsiella	Klebsiella_92313	UniRef100_A0A1X7MBI0	Secreted protein	methanotrophic bacterial endosymbiont of Bathymodiolus sp
Klebsiella	Klebsiella_92313	UniRef100_A0A1X7MGN3	Secreted protein	methanotrophic bacterial endosymbiont of Bathymodiolus sp
Klebsiella	Klebsiella_92728	UniRef100_A0A2S5C7P4	Uncharacterized protein	Lelliottia sp. 7254-16
Klebsiella	Klebsiella_92806	UniRef100_UPI001CDC68CA
Klebsiella	Klebsiella_92829	UniRef100_UPI001C62E091
Klebsiella	Klebsiella_92887	UniRef100_UPI001B8E6BD9
Klebsiella	Klebsiella_93216	UniRef100_UPI000D3C9F76
Klebsiella	Klebsiella_93266	UniRef100_V0B2C3
Klebsiella	Klebsiella_93917	UniRef100_A0A3R9NKX7	Uncharacterized protein	Enterobacter huaxiensis
Klebsiella	Klebsiella_93917	UniRef100_A0A483FEL8	Lipoprotein	Klebsiella pneumoniae
Klebsiella	Klebsiella_93917	UniRef100_A0A483GP04	Uncharacterized protein	Klebsiella pneumoniae
Klebsiella	Klebsiella_94223	UniRef100_A0A7X5H3M9	Lipoprotein	Photorhabdus kayaii
Klebsiella	Klebsiella_94223	UniRef100_A0A7X5H4T2	Resolvase/invertase-type recombinase catalytic domain-containing protein	Photorhabdus kayaii
Klebsiella	Klebsiella_94223	UniRef100_A0A7X5HAC5	Uncharacterized protein	Photorhabdus kayaii
Klebsiella	Klebsiella_94223	UniRef100_A0A7X5K9H5	Lipoprotein	Photorhabdus kayaii
Klebsiella	Klebsiella_94223	UniRef100_A0A7X5KAE5	Uncharacterized protein	Photorhabdus kayaii
Klebsiella	Klebsiella_94223	UniRef100_A0A7X5KAF0	Uncharacterized protein	Photorhabdus kayaii
Klebsiella	Klebsiella_94223	UniRef100_A0A7X5KAN4	Transposase	Photorhabdus kayaii
Klebsiella	Klebsiella_94223	UniRef100_B6VK90	Uncharacterized protein	Photorhabdus asymbiotica subsp. asymbiotica (strain ATCC 43949 / 3105-77) (Xenorhabdus luminescens (strain 2))
Klebsiella	Klebsiella_94223	UniRef100_UPI000A6336E2
Klebsiella	Klebsiella_94223	UniRef100_UPI001389992A
Klebsiella	Klebsiella_94223	UniRef100_UPI001A986642
Klebsiella	Klebsiella_94223	UniRef100_UPI001E4BD3C0
Klebsiella	Klebsiella_94870	UniRef100_A0A022PE74	Uncharacterized protein	Photorhabdus aegyptia
Klebsiella	Klebsiella_94870	UniRef100_A0A083ZVR1	Uncharacterized protein	Serratia sp. DD3
Klebsiella	Klebsiella_94870	UniRef100_A0A1I7KCZ4	Uncharacterized protein	Xenorhabdus koppenhoeferi
Klebsiella	Klebsiella_94870	UniRef100_A0A1Q8Z0H4	Uncharacterized protein	Klebsiella michiganensis
Klebsiella	Klebsiella_94870	UniRef100_A0A1R0FVS5	Uncharacterized protein	Citrobacter freundii complex sp. CFNIH3;Citrobacter braakii
Klebsiella	Klebsiella_94870	UniRef100_A0A1V8NTP0	Uncharacterized protein;L-asparaginase	Citrobacter freundii complex sp. CFNIH3;Citrobacter braakii
Klebsiella	Klebsiella_94870	UniRef100_A0A1Y2SE87	Uncharacterized protein	Xenorhabdus vietnamensis
Klebsiella	Klebsiella_94870	UniRef100_A0A241QAX1
Klebsiella	Klebsiella_94870	UniRef100_A0A2I5HCC4	Uncharacterized protein	Salmonella diarizonae;Salmonella enterica (Salmonella choleraesuis);Salmonella enterica subsp. diarizonae serovar 48:i:z;Salmonella enterica subsp. diarizonae serovar Rough:r:z;Salmonella enterica I
Klebsiella	Klebsiella_94870	UniRef100_A0A2J9H2U3
Klebsiella	Klebsiella_94870	UniRef100_A0A2K0K5S0	Uncharacterized protein	Klebsiella michiganensis
Klebsiella	Klebsiella_94870	UniRef100_A0A2V1H564	Secreted protein	Serratia sp. S1B
Klebsiella	Klebsiella_94870	UniRef100_A0A2V1H6G9	Uncharacterized protein	Serratia sp. S1B
Klebsiella	Klebsiella_94870	UniRef100_A0A2V1H8S3	Secreted protein	Serratia sp. S1B
Klebsiella	Klebsiella_94870	UniRef100_A0A2V1H9N9	Uncharacterized protein	Serratia sp. S1B
Klebsiella	Klebsiella_94870	UniRef100_A0A2V1HC14	Uncharacterized protein	Serratia sp. S1B
Klebsiella	Klebsiella_94870	UniRef100_A0A329WDY9	Uncharacterized protein	Photorhabdus sp. S8-52;Photorhabdus sp. S10-54
Klebsiella	Klebsiella_94870	UniRef100_A0A4R4J880	Uncharacterized protein	Photorhabdus luminescens subsp. mexicana
Klebsiella	Klebsiella_94870	UniRef100_A0A4V2X713	Uncharacterized protein	Photorhabdus luminescens subsp. mexicana
Klebsiella	Klebsiella_94870	UniRef100_A0A6C7CN15	Uncharacterized protein	Salmonella enterica subsp. salamae serovar 55:k:z39 str. 1315K
Klebsiella	Klebsiella_94870	UniRef100_B6VLF9	Hypothetical transmembrane protein	Photorhabdus asymbiotica subsp. asymbiotica (strain ATCC 43949 / 3105-77) (Xenorhabdus luminescens (strain 2))
Klebsiella	Klebsiella_94870	UniRef100_Q1R2F9	Uncharacterized protein	Escherichia coli (strain UTI89 / UPEC)
Klebsiella	Klebsiella_94870	UniRef100_UPI00142E1425
Klebsiella	Klebsiella_94870	UniRef100_UPI001561E229
Klebsiella	Klebsiella_94870	UniRef100_UPI001E415F70
Klebsiella	Klebsiella_95853	UniRef100_A0A0E1CDN3	Membrane associated protein;Uncharacterized protein	Klebsiella pneumoniae subsp. ozaenae;Klebsiella pneumoniae;Klebsiella pneumoniae 30660/NJST258_1;Klebsiella pneumoniae 30684/NJST258_2;Klebsiella pneumoniae subsp. pneumoniae;Klebsiella pneumoniae subsp. rhinoscleromatis
Klebsiella	Klebsiella_95939	UniRef100_A0A0H3GJE0	Uncharacterized protein	Klebsiella pneumoniae subsp. pneumoniae (strain HS11286)
Klebsiella	Klebsiella_95939	UniRef100_A0A168Q4K7	EamA family transporter	Klebsiella oxytoca
Klebsiella	Klebsiella_95959	UniRef100_UPI001CC0D31A
Klebsiella	Klebsiella_96006	UniRef100_A0A193QML7	Uncharacterized protein	Sodalis glossinidius (strain morsitans)
Klebsiella	Klebsiella_96006	UniRef100_A0A377LQF3	Uncharacterized protein	Enterobacter cloacae
Klebsiella	Klebsiella_96006	UniRef100_G8LND8	Uncharacterized protein	Enterobacter ludwigii
Klebsiella	Klebsiella_96015	UniRef100_A0A0F6TZA7	Uncharacterized protein	Citrobacter amalonaticus Y19
Klebsiella	Klebsiella_96015	UniRef100_J2DGE3	Uncharacterized protein	Klebsiella pneumoniae subsp. pneumoniae DSM 30104 = JCM 1662 = NBRC 14940
Klebsiella	Klebsiella_96062	UniRef100_A0A0F6B905	Uncharacterized protein	Salmonella paratyphi B (strain ATCC BAA-1250 / SPB7);Salmonella typhimurium (strain 14028s / SGSC 2262)
Klebsiella	Klebsiella_96062	UniRef100_A0A285AZH3	Uncharacterized protein	Klebsiella grimontii
Klebsiella	Klebsiella_96062	UniRef100_A0A377N663	Uncharacterized protein	Ewingella americana
Klebsiella	Klebsiella_96062	UniRef100_A0A6C6YXI7	Uncharacterized protein	Salmonella paratyphi B (strain ATCC BAA-1250 / SPB7)
Klebsiella	Klebsiella_96062	UniRef100_A0A6C6Z7Q3	Uncharacterized protein	Salmonella paratyphi B (strain ATCC BAA-1250 / SPB7)
Klebsiella	Klebsiella_96135	UniRef100_A0A6N3HUI2	Uncharacterized protein	Phytobacter massiliensis
Klebsiella	Klebsiella_96135	UniRef100_A0A7H4NJR9	Uncharacterized protein	Klebsiella michiganensis
Klebsiella	Klebsiella_96178	UniRef100_UPI00163B8EB3
Klebsiella	Klebsiella_96178	UniRef100_UPI001C49AEF9
Klebsiella	Klebsiella_96229	UniRef100_A0A0A8FE51
Klebsiella	Klebsiella_96229	UniRef100_A0A0E1CN41	Uncharacterized protein	Klebsiella pneumoniae 30660/NJST258_1;Klebsiella pneumoniae 30684/NJST258_2
Klebsiella	Klebsiella_96229	UniRef100_A0A209AQG8	Uncharacterized protein	Yersinia frederiksenii
Klebsiella	Klebsiella_96229	UniRef100_A0A2T3VVI3	Uncharacterized protein	Pectobacterium punjabense
Klebsiella	Klebsiella_96229	UniRef100_A0A2V1H374	Transposase	Serratia sp. S1B
Klebsiella	Klebsiella_96229	UniRef100_A0A318FJQ7	Uncharacterized protein	Klebsiella oxytoca
Klebsiella	Klebsiella_96229	UniRef100_A0A385XVE8	Uncharacterized protein	Dickeya dianthicola
Klebsiella	Klebsiella_96229	UniRef100_A0A564PY39	Uncharacterized protein	Klebsiella huaxiensis
Klebsiella	Klebsiella_96229	UniRef100_A0A6B9G2Q4	Uncharacterized protein	Pantoea cypripedii (Pectobacterium cypripedii) (Erwinia cypripedii)
Klebsiella	Klebsiella_96229	UniRef100_C6DIC5	Uncharacterized protein	Pectobacterium carotovorum subsp. carotovorum (strain PC1)
Klebsiella	Klebsiella_96229	UniRef100_G7LJW6	Uncharacterized protein	Brenneria sp. EniD312
Klebsiella	Klebsiella_96239	UniRef100_A0A0F6AX52
Klebsiella	Klebsiella_96389	UniRef100_A0A133LA04	SH2 domain-containing protein	Citrobacter freundii
Klebsiella	Klebsiella_96389	UniRef100_A0A742P0S6	Mannitol-1-phosphate 5-dehydrogenase	Salmonella enterica (Salmonella choleraesuis)
Klebsiella	Klebsiella_96389	UniRef100_A0A750KMW7	Uncharacterized protein	Salmonella enterica (Salmonella choleraesuis)
Klebsiella	Klebsiella_96389	UniRef100_A8AE61	Uncharacterized protein	Citrobacter koseri (strain ATCC BAA-895 / CDC 4225-83 / SGSC4696)
Klebsiella	Klebsiella_96389	UniRef100_D4BIZ6	Mannitol-1-phosphate 5-dehydrogenase	Citrobacter youngae ATCC 29220
Klebsiella	Klebsiella_97087	UniRef100_A0A0E1CMA4	Transposase	Klebsiella pneumoniae 30660/NJST258_1
Klebsiella	Klebsiella_97087	UniRef100_A0A8G9Q640
Klebsiella	Klebsiella_97160	UniRef100_A0A6B5N5E2	Uncharacterized protein	Klebsiella pneumoniae;Klebsiella pneumoniae subsp. pneumoniae
Klebsiella	Klebsiella_97160	UniRef100_A0A7D5PSL4	Uncharacterized protein	Klebsiella pneumoniae subsp. pneumoniae (strain HS11286);Klebsiella pneumoniae;Klebsiella pneumoniae IS43
Klebsiella	Klebsiella_97263	UniRef100_G9Z0Y3	Uncharacterized protein	Yokenella regensburgei ATCC 43003
Klebsiella	Klebsiella_97641	UniRef100_A0A7G2INW2	Uncharacterized protein	Citrobacter freundii
Klebsiella	Klebsiella_97690	UniRef100_A0A163YLM8	Uncharacterized protein	Klebsiella oxytoca
Klebsiella	Klebsiella_97690	UniRef100_A0A728FJ11	Uncharacterized protein	Salmonella enterica (Salmonella choleraesuis);Salmonella anatum;Salmonella muenchen;Salmonella newport;Salmonella enterica subsp. enterica serovar Kentucky;Salmonella typhimurium
Klebsiella	Klebsiella_97868	UniRef100_A0A3P2EH77	Uncharacterized protein	Klebsiella pneumoniae
Klebsiella	Klebsiella_97873	UniRef100_V0AJG7
Klebsiella	Klebsiella_98539	UniRef100_J2X632	Uncharacterized protein	Klebsiella pneumoniae subsp. pneumoniae DSM 30104 = JCM 1662 = NBRC 14940
Klebsiella	Klebsiella_98657	UniRef100_A0A483FEL8	Lipoprotein	Klebsiella pneumoniae
Klebsiella	Klebsiella_99137	UniRef100_A0A022PE74	Uncharacterized protein	Photorhabdus aegyptia
Klebsiella	Klebsiella_99441	UniRef100_A0A564PY39	Uncharacterized protein	Klebsiella huaxiensis
Kosakonia	Kosakonia_10134	UniRef100_A0A248KM04	Uncharacterized protein	Kluyvera genomosp. 3
Kosakonia	Kosakonia_10134	UniRef100_A0A2P5IHA5
Kosakonia	Kosakonia_10134	UniRef100_G8LND8	Uncharacterized protein	Enterobacter ludwigii
Kosakonia	Kosakonia_10134	UniRef100_UPI000792E05E
Kosakonia	Kosakonia_10134	UniRef100_UPI001950D9EB
Kosakonia	Kosakonia_10143	UniRef100_A0A022PE74	Uncharacterized protein	Photorhabdus aegyptia
Kosakonia	Kosakonia_10143	UniRef100_A0A022PKN7	Uncharacterized protein	Photorhabdus aegyptia
Kosakonia	Kosakonia_10143	UniRef100_A0A022PMW5	Uncharacterized protein	Photorhabdus aegyptia
Kosakonia	Kosakonia_10143	UniRef100_A0A077NAB8	Uncharacterized protein	Xenorhabdus bovienii str. puntauvense
Kosakonia	Kosakonia_10143	UniRef100_A0A083ZVR1	Uncharacterized protein	Serratia sp. DD3
Kosakonia	Kosakonia_10143	UniRef100_A0A084A5A2	Secreted protein	Serratia sp. DD3
Kosakonia	Kosakonia_10143	UniRef100_A0A1C0U2U8	Uncharacterized protein	Photorhabdus australis subsp. thailandensis
Kosakonia	Kosakonia_10143	UniRef100_A0A1C0U2X4	Uncharacterized protein	Photorhabdus australis subsp. thailandensis
Kosakonia	Kosakonia_10143	UniRef100_A0A1G5PT23	Uncharacterized protein	Photorhabdus luminescens (Xenorhabdus luminescens)
Kosakonia	Kosakonia_10143	UniRef100_A0A1I7HZW0	Uncharacterized protein	Xenorhabdus koppenhoeferi
Kosakonia	Kosakonia_10143	UniRef100_A0A1I7KCZ4	Uncharacterized protein	Xenorhabdus koppenhoeferi
Kosakonia	Kosakonia_10143	UniRef100_A0A1Q8Z0H4	Uncharacterized protein	Klebsiella michiganensis
Kosakonia	Kosakonia_10143	UniRef100_A0A1R0FVS5	Uncharacterized protein	Citrobacter freundii complex sp. CFNIH3;Citrobacter braakii
Kosakonia	Kosakonia_10143	UniRef100_A0A1V9DLS0	Uncharacterized protein	Pantoea latae
Kosakonia	Kosakonia_10143	UniRef100_A0A1Y2SE87	Uncharacterized protein	Xenorhabdus vietnamensis
Kosakonia	Kosakonia_10143	UniRef100_A0A241NIS1	Uncharacterized protein	Vibrio anguillarum (Listonella anguillarum);Vibrio anguillarum M3
Kosakonia	Kosakonia_10143	UniRef100_A0A241QAX1
Kosakonia	Kosakonia_10143	UniRef100_A0A248KE35	Uncharacterized protein	Salmonella bongori serovar 66:z41:- str. SA19983605
Kosakonia	Kosakonia_10143	UniRef100_A0A263VXA2	Uncharacterized protein	Enterobacter asburiae
Kosakonia	Kosakonia_10143	UniRef100_A0A2D0L5M7	Uncharacterized protein	Xenorhabdus sp. KJ12.1
Kosakonia	Kosakonia_10143	UniRef100_A0A2J4PAI5	Uncharacterized protein	Klebsiella michiganensis
Kosakonia	Kosakonia_10143	UniRef100_A0A2J9H2U3
Kosakonia	Kosakonia_10143	UniRef100_A0A2S4Q6X8	Uncharacterized protein	Citrobacter freundii
Kosakonia	Kosakonia_10143	UniRef100_A0A2S4RX82	Uncharacterized protein	Citrobacter amalonaticus
Kosakonia	Kosakonia_10143	UniRef100_A0A2S5CDC1	Uncharacterized protein	Lelliottia sp. 7254-16
Kosakonia	Kosakonia_10143	UniRef100_A0A2S8Q521	Uncharacterized protein	Photorhabdus luminescens (Xenorhabdus luminescens)
Kosakonia	Kosakonia_10143	UniRef100_A0A2S8Q5Z7	Uncharacterized protein	Photorhabdus luminescens (Xenorhabdus luminescens)
Kosakonia	Kosakonia_10143	UniRef100_A0A2S8QD62	Uncharacterized protein	Photorhabdus luminescens (Xenorhabdus luminescens)
Kosakonia	Kosakonia_10143	UniRef100_A0A2S8QS71	Uncharacterized protein	Photorhabdus luminescens (Xenorhabdus luminescens)
Kosakonia	Kosakonia_10143	UniRef100_A0A2T9I7F6	Secreted protein	Salmonella enterica subsp. enterica serovar Agona;Salmonella enterica subsp. enterica serovar Colindale;Salmonella enterica (Salmonella choleraesuis);Salmonella virchow
Kosakonia	Kosakonia_10143	UniRef100_A0A2U3EWH6	Uncharacterized protein	Enterobacter sp. CGMCC 5087
Kosakonia	Kosakonia_10143	UniRef100_A0A2U8I635	Secreted protein	Candidatus Fukatsuia symbiotica
Kosakonia	Kosakonia_10143	UniRef100_A0A2V1H564	Secreted protein	Serratia sp. S1B
Kosakonia	Kosakonia_10143	UniRef100_A0A2V1H8S3	Secreted protein	Serratia sp. S1B
Kosakonia	Kosakonia_10143	UniRef100_A0A2V1H9N9	Uncharacterized protein	Serratia sp. S1B
Kosakonia	Kosakonia_10143	UniRef100_A0A2V1H9V7	Uncharacterized protein	Serratia sp. S1B
Kosakonia	Kosakonia_10143	UniRef100_A0A2V1HC14	Uncharacterized protein	Serratia sp. S1B
Kosakonia	Kosakonia_10143	UniRef100_A0A2V1HI18	Uncharacterized protein	Serratia sp. S1B
Kosakonia	Kosakonia_10143	UniRef100_A0A2Z3XAR9	Secreted protein	Citrobacter sp. CRE-46
Kosakonia	Kosakonia_10143	UniRef100_A0A318P219	Uncharacterized protein	Serratia plymuthica
Kosakonia	Kosakonia_10143	UniRef100_A0A329VDQ0	Uncharacterized protein	Photorhabdus laumondii subsp. clarkei
Kosakonia	Kosakonia_10143	UniRef100_A0A329VE78	Uncharacterized protein	Photorhabdus laumondii subsp. clarkei
Kosakonia	Kosakonia_10143	UniRef100_A0A329VP51	Uncharacterized protein	Photorhabdus laumondii subsp. clarkei
Kosakonia	Kosakonia_10143	UniRef100_A0A329VY12	Uncharacterized protein	Photorhabdus sp. S8-52;Photorhabdus sp. S10-54;Photorhabdus sp. S9-53
Kosakonia	Kosakonia_10143	UniRef100_A0A329WDY9	Uncharacterized protein	Photorhabdus sp. S8-52;Photorhabdus sp. S10-54
Kosakonia	Kosakonia_10143	UniRef100_A0A329X9Z6	Uncharacterized protein	Photorhabdus bodei
Kosakonia	Kosakonia_10143	UniRef100_A0A3R0MQH9	Uncharacterized protein	Salmonella enterica I;Salmonella enterica subsp. enterica serovar Kottbus;Salmonella enterica subsp. enterica serovar Braenderup
Kosakonia	Kosakonia_10143	UniRef100_A0A3T4DFY5	Transposase;Uncharacterized protein	Salmonella enterica subsp. enterica serovar Weltevreden;Salmonella enterica I
Kosakonia	Kosakonia_10143	UniRef100_A0A419NCK0	Uncharacterized protein	Rahnella woolbedingensis
Kosakonia	Kosakonia_10143	UniRef100_A0A433ZRS8	Uncharacterized protein	Morganella morganii (Proteus morganii)
Kosakonia	Kosakonia_10143	UniRef100_A0A4R4JH20	Uncharacterized protein	Photorhabdus luminescens subsp. mexicana
Kosakonia	Kosakonia_10143	UniRef100_A0A4R4JJZ0	Uncharacterized protein	Photorhabdus luminescens subsp. mexicana
Kosakonia	Kosakonia_10143	UniRef100_A0A657EPP7	Uncharacterized protein	Salmonella enteritidis
Kosakonia	Kosakonia_10143	UniRef100_A0A6C7CN15	Uncharacterized protein	Salmonella enterica subsp. salamae serovar 55:k:z39 str. 1315K
Kosakonia	Kosakonia_10143	UniRef100_A0A7X5TII1	Uncharacterized protein	Photorhabdus cinerea
Kosakonia	Kosakonia_10143	UniRef100_B6VKT5	Uncharacterized protein	Photorhabdus asymbiotica subsp. asymbiotica (strain ATCC 43949 / 3105-77) (Xenorhabdus luminescens (strain 2))
Kosakonia	Kosakonia_10143	UniRef100_B6VLF9	Hypothetical transmembrane protein	Photorhabdus asymbiotica subsp. asymbiotica (strain ATCC 43949 / 3105-77) (Xenorhabdus luminescens (strain 2))
Kosakonia	Kosakonia_10143	UniRef100_C7BMW9	Uncharacterized protein	Photorhabdus asymbiotica subsp. asymbiotica (strain ATCC 43949 / 3105-77) (Xenorhabdus luminescens (strain 2))
Kosakonia	Kosakonia_10143	UniRef100_Q1R2F9	Uncharacterized protein	Escherichia coli (strain UTI89 / UPEC)
Kosakonia	Kosakonia_10143	UniRef100_T0NXH1	Uncharacterized protein	Photorhabdus temperata subsp. temperata M1021
Kosakonia	Kosakonia_10143	UniRef100_U7QR27	Uncharacterized protein	Photorhabdus temperata J3
Kosakonia	Kosakonia_10143	UniRef100_UPI00142E1425
Kosakonia	Kosakonia_10143	UniRef100_UPI001561AE59
Kosakonia	Kosakonia_10143	UniRef100_UPI001561E229
Kosakonia	Kosakonia_10143	UniRef100_UPI001561EDC0
Kosakonia	Kosakonia_10143	UniRef100_UPI001562732C
Kosakonia	Kosakonia_10143	UniRef100_UPI00156284D3
Kosakonia	Kosakonia_10143	UniRef100_UPI001562D29B
Kosakonia	Kosakonia_10143	UniRef100_UPI001BD6371A
Kosakonia	Kosakonia_10143	UniRef100_UPI001C27C628
Kosakonia	Kosakonia_10143	UniRef100_UPI001E415F70
Kosakonia	Kosakonia_10149	UniRef100_A0A0T5I6B1	Transcriptional regulator	Klebsiella pneumoniae subsp. pneumoniae (strain HS11286);Klebsiella pneumoniae;Klebsiella pneumoniae 30660/NJST258_1;Klebsiella pneumoniae 30684/NJST258_2
Kosakonia	Kosakonia_10149	UniRef100_A0A483UY98	Transcriptional regulator	Klebsiella pneumoniae
Kosakonia	Kosakonia_10149	UniRef100_A0A8D6DPE4
Kosakonia	Kosakonia_10149	UniRef100_A0A8F9HFY3
Kosakonia	Kosakonia_10330	UniRef100_A0A0E1CA92	L-asparaginase	Klebsiella pneumoniae 30660/NJST258_1;Klebsiella pneumoniae 30684/NJST258_2
Kosakonia	Kosakonia_10330	UniRef100_A0A0H3BU74	DNA metabolism protein	Salmonella newport (strain SL254)
Kosakonia	Kosakonia_10330	UniRef100_A0A133L8G0	L-asparaginase	Citrobacter freundii
Kosakonia	Kosakonia_10330	UniRef100_A0A1I5HC72	DNA replication and repair protein RecF	Pantoea sp. OV426
Kosakonia	Kosakonia_10330	UniRef100_A0A1Q8YY80	DNA metabolism protein	Klebsiella michiganensis
Kosakonia	Kosakonia_10330	UniRef100_A0A1R0FZV8
Kosakonia	Kosakonia_10330	UniRef100_A0A1R1K3J4	DNA metabolism protein	Escherichia coli
Kosakonia	Kosakonia_10330	UniRef100_A0A1S6LRC1	L-asparaginase	Serratia marcescens
Kosakonia	Kosakonia_10330	UniRef100_A0A1V2BFR6	DNA metabolism protein	Raoultella terrigena (Klebsiella terrigena)
Kosakonia	Kosakonia_10330	UniRef100_A0A1Y0KC50	L-asparaginase	Lelliottia amnigena (Enterobacter amnigenus)
Kosakonia	Kosakonia_10330	UniRef100_A0A208MSH8
Kosakonia	Kosakonia_10330	UniRef100_A0A209A5P2	L-asparaginase	Yersinia intermedia
Kosakonia	Kosakonia_10330	UniRef100_A0A209AM66	Uncharacterized protein	Yersinia frederiksenii
Kosakonia	Kosakonia_10330	UniRef100_A0A220Q6D2
Kosakonia	Kosakonia_10330	UniRef100_A0A255N081	Single-stranded DNA-binding protein	Serratia marcescens
Kosakonia	Kosakonia_10330	UniRef100_A0A2A7T9D9	L-asparaginase	Yersinia kristensenii
Kosakonia	Kosakonia_10330	UniRef100_A0A2C9P0C5	DNA metabolism protein	Salmonella enterica subsp. enterica serovar Macclesfield str. S-1643
Kosakonia	Kosakonia_10330	UniRef100_A0A2G4U7H7	L-asparaginase	Yersinia bercovieri
Kosakonia	Kosakonia_10330	UniRef100_A0A2G4UBV0	L-asparaginase	Yersinia mollaretii
Kosakonia	Kosakonia_10330	UniRef100_A0A2G8CZC5	L-asparaginase	Erwinia sp. OLMDLW33
Kosakonia	Kosakonia_10330	UniRef100_A0A2H9U9J9	L-asparaginase	Aeromonas cavernicola
Kosakonia	Kosakonia_10330	UniRef100_A0A2I8QGQ6	L-asparaginase	Enterobacteriaceae bacterium ENNIH2
Kosakonia	Kosakonia_10330	UniRef100_A0A2I8QVM1	DNA metabolism protein	Enterobacteriaceae bacterium ENNIH2
Kosakonia	Kosakonia_10330	UniRef100_A0A2I8QWX2	L-asparaginase	Enterobacteriaceae bacterium ENNIH2
Kosakonia	Kosakonia_10330	UniRef100_A0A2J4QKR2	DNA metabolism protein	Klebsiella michiganensis
Kosakonia	Kosakonia_10330	UniRef100_A0A2S4RSN9	L-asparaginase	Citrobacter amalonaticus
Kosakonia	Kosakonia_10330	UniRef100_A0A2S4RWP8	L-asparaginase	Citrobacter amalonaticus
Kosakonia	Kosakonia_10330	UniRef100_A0A2S4RXH2	L-asparaginase	Citrobacter amalonaticus
Kosakonia	Kosakonia_10330	UniRef100_A0A2S8QR46	L-asparaginase	Photorhabdus luminescens (Xenorhabdus luminescens)
Kosakonia	Kosakonia_10330	UniRef100_A0A344R4C0	DNA metabolism protein	Salmonella enterica subsp. salamae serovar 56:b:[1,5];Salmonella enterica subsp. salamae serovar 48:d:z6;Salmonella enterica subsp. salamae;Salmonella enterica subsp. salamae serovar 58:a:-
Kosakonia	Kosakonia_10330	UniRef100_A0A344SSS5	DNA metabolism protein	Salmonella enterica subsp. houtenae serovar 50:g,z51:-;Salmonella enterica (Salmonella choleraesuis);Salmonella enterica subsp. houtenae serovar 45:g,z51:-
Kosakonia	Kosakonia_10330	UniRef100_A0A3E2KZ59	L-asparaginase	Citrobacter gillenii
Kosakonia	Kosakonia_10330	UniRef100_A0A3S7D4B5	L-asparaginase	Citrobacter sp. CFNIH10
Kosakonia	Kosakonia_10330	UniRef100_A0A3V3U7F1	DNA metabolism protein	Salmonella enterica subsp. enterica serovar Havana
Kosakonia	Kosakonia_10330	UniRef100_A0A506NG76	DNA metabolism protein	Pantoea anthophila
Kosakonia	Kosakonia_10330	UniRef100_A0A5T2YWH1	DNA metabolism protein	Salmonella enterica (Salmonella choleraesuis)
Kosakonia	Kosakonia_10330	UniRef100_A0A5U6K3I8	L-asparaginase	Salmonella enterica subsp. enterica serovar Napoli;Salmonella paratyphi A
Kosakonia	Kosakonia_10330	UniRef100_A0A5Y3MZ76	L-asparaginase	Salmonella enterica subsp. salamae
Kosakonia	Kosakonia_10330	UniRef100_A0A5Y3VE37	Uncharacterized protein	Salmonella diarizonae
Kosakonia	Kosakonia_10330	UniRef100_A0A659M0N6	DNA metabolism protein	Salmonella enterica I
Kosakonia	Kosakonia_10330	UniRef100_A0A6C7CP28	L-asparaginase	Salmonella enterica subsp. salamae serovar 55:k:z39 str. 1315K
Kosakonia	Kosakonia_10330	UniRef100_A0A808Y2D1	L-asparaginase	Raoultella sp. X13
Kosakonia	Kosakonia_10330	UniRef100_A0A855F021	L-asparaginase	Leclercia adecarboxylata
Kosakonia	Kosakonia_10770	UniRef100_A0A090UX06	Addiction module toxin RelE	Pseudescherichia vulneris NBRC 102420
Kosakonia	Kosakonia_10770	UniRef100_A0A0H3NUD3	Addiction module toxin RelE	Yersinia enterocolitica;Yersinia enterocolitica subsp. palearctica serotype O:3 (strain DSM 13030 / CIP 106945 / Y11)
Kosakonia	Kosakonia_10770	UniRef100_A0A0T9NG43	Uncharacterized protein	Yersinia pekkanenii
Kosakonia	Kosakonia_10770	UniRef100_A0A0T9P5S2	Uncharacterized protein	Yersinia kristensenii
Kosakonia	Kosakonia_10770	UniRef100_A0A0T9TUL0	Uncharacterized protein	Yersinia intermedia
Kosakonia	Kosakonia_10770	UniRef100_A0A0V9JB27	Addiction module toxin RelE	Citrobacter sp. 50677481
Kosakonia	Kosakonia_10770	UniRef100_A0A1B1KSV7	Addiction module toxin RelE	Serratia inhibens PRI-2C
Kosakonia	Kosakonia_10770	UniRef100_A0A1B8YDY5	Uncharacterized protein	Photorhabdus namnaonensis
Kosakonia	Kosakonia_10770	UniRef100_A0A1L3WWS1	Addiction module toxin RelE	Shigella boydii;Escherichia coli (strain MS 115-1);Escherichia coli O157:H-;Escherichia coli;Shigella sonnei;Escherichia coli 113290;Shigella dysenteriae
Kosakonia	Kosakonia_10770	UniRef100_A0A1Q8Z2F7	Addiction module toxin RelE	Klebsiella michiganensis
Kosakonia	Kosakonia_10770	UniRef100_A0A1V2BTN3	Addiction module toxin RelE	Raoultella terrigena (Klebsiella terrigena)
Kosakonia	Kosakonia_10770	UniRef100_A0A285JW81	Uncharacterized protein	Enterobacter sp. CC120223-11
Kosakonia	Kosakonia_10770	UniRef100_A0A2G4U9V6	Uncharacterized protein	Yersinia mollaretii
Kosakonia	Kosakonia_10770	UniRef100_A0A2P5GLA6	Addiction module toxin RelE	Superficieibacter electus
Kosakonia	Kosakonia_10770	UniRef100_A0A2S4S0U3	Uncharacterized protein	Citrobacter amalonaticus
Kosakonia	Kosakonia_10770	UniRef100_A0A2T3CA95
Kosakonia	Kosakonia_10770	UniRef100_A0A2Z3X8Z6	Addiction module toxin RelE	Citrobacter sp. CRE-46
Kosakonia	Kosakonia_10770	UniRef100_A0A2Z3XA54	Uncharacterized protein	Citrobacter sp. CRE-46
Kosakonia	Kosakonia_10770	UniRef100_A0A3Q8D8Y7	Addiction module toxin RelE	Citrobacter sp. CFNIH10
Kosakonia	Kosakonia_10770	UniRef100_A0A3S5XMZ1	Addiction module toxin RelE	Lelliottia amnigena (Enterobacter amnigenus)
Kosakonia	Kosakonia_10770	UniRef100_A0A3S5XX97	Addiction module toxin RelE	Lelliottia amnigena (Enterobacter amnigenus)
Kosakonia	Kosakonia_10770	UniRef100_A0A5Q5DUR3	Uncharacterized protein	Enterobacter sp. CRENT-193
Kosakonia	Kosakonia_10770	UniRef100_A0A7R8MZ22
Kosakonia	Kosakonia_10770	UniRef100_A0A7W5JLF5
Kosakonia	Kosakonia_10770	UniRef100_A0A807ZVX2
Kosakonia	Kosakonia_10770	UniRef100_A0A8G1SWN8
Kosakonia	Kosakonia_10770	UniRef100_UPI000A8F9316
Kosakonia	Kosakonia_10770	UniRef100_UPI0011A16EA1
Kosakonia	Kosakonia_10770	UniRef100_UPI001B866DA7
Kosakonia	Kosakonia_10770	UniRef100_UPI001C531F90
Kosakonia	Kosakonia_10770	UniRef100_UPI001C95826D
Kosakonia	Kosakonia_10782	UniRef100_A0A2I8Q5W1	Uncharacterized protein	Enterobacteriaceae bacterium ENNIH1
Kosakonia	Kosakonia_10782	UniRef100_F4NEU6	Uncharacterized protein	Escherichia coli D9
Kosakonia	Kosakonia_10982	UniRef100_A0A8D6CNS8
Kosakonia	Kosakonia_11006	UniRef100_A0A502GAM1	Uncharacterized protein	Ewingella americana
Kosakonia	Kosakonia_11184	UniRef100_A8AK68	Uncharacterized protein	Citrobacter koseri (strain ATCC BAA-895 / CDC 4225-83 / SGSC4696)
Kosakonia	Kosakonia_11184	UniRef100_A8APT9	Uncharacterized protein	Citrobacter koseri (strain ATCC BAA-895 / CDC 4225-83 / SGSC4696)
Kosakonia	Kosakonia_11184	UniRef100_UPI00196B1DF1
Kosakonia	Kosakonia_11332	UniRef100_J2DNX2	Uncharacterized protein	Klebsiella pneumoniae subsp. pneumoniae DSM 30104 = JCM 1662 = NBRC 14940
Kosakonia	Kosakonia_11332	UniRef100_UPI0013FE203D
Kosakonia	Kosakonia_11501	UniRef100_UPI001C95826D
Kosakonia	Kosakonia_12090	UniRef100_R9VPX1
Kosakonia	Kosakonia_12118	UniRef100_A0A1C4BP41	Uncharacterized protein	Kosakonia oryziphila
Kosakonia	Kosakonia_12118	UniRef100_A0A1I7B0K6	Uncharacterized protein	Kosakonia arachidis
Kosakonia	Kosakonia_12118	UniRef100_C9Y5F9	Uncharacterized protein	Cronobacter turicensis (strain DSM 18703 / CCUG 55852 / LMG 23827 / z3032)
Kosakonia	Kosakonia_12744	UniRef100_A0A0E1CJN3	Uncharacterized protein	Klebsiella pneumoniae 30660/NJST258_1;Klebsiella pneumoniae 30684/NJST258_2
Kosakonia	Kosakonia_12744	UniRef100_A0A0F6AX52
Kosakonia	Kosakonia_12744	UniRef100_A0A2G8D3H6	Uncharacterized protein	Erwinia sp. OLMDLW33
Kosakonia	Kosakonia_12744	UniRef100_UPI001CB78307
Kosakonia	Kosakonia_12793	UniRef100_A0A1Y0KCA0	Uncharacterized protein	Lelliottia amnigena (Enterobacter amnigenus)
Kosakonia	Kosakonia_12793	UniRef100_A0A263VRF4	Secreted protein	Enterobacter cloacae;Enterobacter asburiae
Kosakonia	Kosakonia_12793	UniRef100_A0A345CYK6	Uncharacterized protein	Erwinia tracheiphila
Kosakonia	Kosakonia_12793	UniRef100_A0A7S4LYZ8	Uncharacterized protein	Serratia sp. Tan611
Kosakonia	Kosakonia_13505	UniRef100_A0A0D8WAK7	RyhB-regulated fur leader peptide;Fur leader peptide (RyhB-regulated fur leader peptide)	Shigella sonnei;Escherichia coli
Kosakonia	Kosakonia_13505	UniRef100_A0A351NL50	RyhB-regulated fur leader peptide	Enterobacteriaceae bacterium;Escherichia sp
Kosakonia	Kosakonia_13511	UniRef100_UPI001A919D13
Kosakonia	Kosakonia_13596	UniRef100_A0A0E1CJN3	Uncharacterized protein	Klebsiella pneumoniae 30660/NJST258_1;Klebsiella pneumoniae 30684/NJST258_2
Kosakonia	Kosakonia_13596	UniRef100_A0A0F6AX52
Kosakonia	Kosakonia_13618	UniRef100_A0A0E1CA92	L-asparaginase	Klebsiella pneumoniae 30660/NJST258_1;Klebsiella pneumoniae 30684/NJST258_2
Kosakonia	Kosakonia_13618	UniRef100_A0A0H3BU74	DNA metabolism protein	Salmonella newport (strain SL254)
Kosakonia	Kosakonia_13618	UniRef100_A0A133L8G0	L-asparaginase	Citrobacter freundii
Kosakonia	Kosakonia_13618	UniRef100_A0A1I5HC72	DNA replication and repair protein RecF	Pantoea sp. OV426
Kosakonia	Kosakonia_13618	UniRef100_A0A1R0FZV8
Kosakonia	Kosakonia_13618	UniRef100_A0A1R1K3J4	DNA metabolism protein	Escherichia coli
Kosakonia	Kosakonia_13618	UniRef100_A0A1S6LRC1	L-asparaginase	Serratia marcescens
Kosakonia	Kosakonia_13618	UniRef100_A0A1V2BFR6	DNA metabolism protein	Raoultella terrigena (Klebsiella terrigena)
Kosakonia	Kosakonia_13618	UniRef100_A0A1Y0KC50	L-asparaginase	Lelliottia amnigena (Enterobacter amnigenus)
Kosakonia	Kosakonia_13618	UniRef100_A0A208MSH8
Kosakonia	Kosakonia_13618	UniRef100_A0A209A5P2	L-asparaginase	Yersinia intermedia
Kosakonia	Kosakonia_13618	UniRef100_A0A209AM66	Uncharacterized protein	Yersinia frederiksenii
Kosakonia	Kosakonia_13618	UniRef100_A0A220Q6D2
Kosakonia	Kosakonia_13618	UniRef100_A0A255N081	Single-stranded DNA-binding protein	Serratia marcescens
Kosakonia	Kosakonia_13618	UniRef100_A0A2A7T7N7	Uncharacterized protein	Yersinia kristensenii
Kosakonia	Kosakonia_13618	UniRef100_A0A2A7T9D9	L-asparaginase	Yersinia kristensenii
Kosakonia	Kosakonia_13618	UniRef100_A0A2C9P0C5	DNA metabolism protein	Salmonella enterica subsp. enterica serovar Macclesfield str. S-1643
Kosakonia	Kosakonia_13618	UniRef100_A0A2G4U7H7	L-asparaginase	Yersinia bercovieri
Kosakonia	Kosakonia_13618	UniRef100_A0A2G4UBV0	L-asparaginase	Yersinia mollaretii
Kosakonia	Kosakonia_13618	UniRef100_A0A2G8CZC5	L-asparaginase	Erwinia sp. OLMDLW33
Kosakonia	Kosakonia_13618	UniRef100_A0A2H9U9J9	L-asparaginase	Aeromonas cavernicola
Kosakonia	Kosakonia_13618	UniRef100_A0A2I8QGQ6	L-asparaginase	Enterobacteriaceae bacterium ENNIH2
Kosakonia	Kosakonia_13618	UniRef100_A0A2I8QVM1	DNA metabolism protein	Enterobacteriaceae bacterium ENNIH2
Kosakonia	Kosakonia_13618	UniRef100_A0A2I8QWX2	L-asparaginase	Enterobacteriaceae bacterium ENNIH2
Kosakonia	Kosakonia_13618	UniRef100_A0A2J4QKR2	DNA metabolism protein	Klebsiella michiganensis
Kosakonia	Kosakonia_13618	UniRef100_A0A2S4RSN9	L-asparaginase	Citrobacter amalonaticus
Kosakonia	Kosakonia_13618	UniRef100_A0A2S4RWP8	L-asparaginase	Citrobacter amalonaticus
Kosakonia	Kosakonia_13618	UniRef100_A0A2S8QR46	L-asparaginase	Photorhabdus luminescens (Xenorhabdus luminescens)
Kosakonia	Kosakonia_13618	UniRef100_A0A344R4C0	DNA metabolism protein	Salmonella enterica subsp. salamae serovar 56:b:[1,5];Salmonella enterica subsp. salamae serovar 48:d:z6;Salmonella enterica subsp. salamae;Salmonella enterica subsp. salamae serovar 58:a:-
Kosakonia	Kosakonia_13618	UniRef100_A0A344SSS5	DNA metabolism protein	Salmonella enterica subsp. houtenae serovar 50:g,z51:-;Salmonella enterica (Salmonella choleraesuis);Salmonella enterica subsp. houtenae serovar 45:g,z51:-
Kosakonia	Kosakonia_13618	UniRef100_A0A3S7D4B5	L-asparaginase	Citrobacter sp. CFNIH10
Kosakonia	Kosakonia_13618	UniRef100_A0A3V3U7F1	DNA metabolism protein	Salmonella enterica subsp. enterica serovar Havana
Kosakonia	Kosakonia_13618	UniRef100_A0A506NG76	DNA metabolism protein	Pantoea anthophila
Kosakonia	Kosakonia_13618	UniRef100_A0A5T2YWH1	DNA metabolism protein	Salmonella enterica (Salmonella choleraesuis)
Kosakonia	Kosakonia_13618	UniRef100_A0A5Y3MZ76	L-asparaginase	Salmonella enterica subsp. salamae
Kosakonia	Kosakonia_13618	UniRef100_A0A659M0N6	DNA metabolism protein	Salmonella enterica I
Kosakonia	Kosakonia_13618	UniRef100_A0A6C7CP28	L-asparaginase	Salmonella enterica subsp. salamae serovar 55:k:z39 str. 1315K
Kosakonia	Kosakonia_13618	UniRef100_A0A855F021	L-asparaginase	Leclercia adecarboxylata
Kosakonia	Kosakonia_14330	UniRef100_A0A022PE74	Uncharacterized protein	Photorhabdus aegyptia
Kosakonia	Kosakonia_14330	UniRef100_A0A083ZVR1	Uncharacterized protein	Serratia sp. DD3
Kosakonia	Kosakonia_14330	UniRef100_A0A1I7KCZ4	Uncharacterized protein	Xenorhabdus koppenhoeferi
Kosakonia	Kosakonia_14330	UniRef100_A0A1Q8Z0H4	Uncharacterized protein	Klebsiella michiganensis
Kosakonia	Kosakonia_14330	UniRef100_A0A1Y2SE87	Uncharacterized protein	Xenorhabdus vietnamensis
Kosakonia	Kosakonia_14330	UniRef100_A0A2I5HCC4	Uncharacterized protein	Salmonella diarizonae;Salmonella enterica (Salmonella choleraesuis);Salmonella enterica subsp. diarizonae serovar 48:i:z;Salmonella enterica subsp. diarizonae serovar Rough:r:z;Salmonella enterica I
Kosakonia	Kosakonia_14330	UniRef100_A0A2V1H6G9	Uncharacterized protein	Serratia sp. S1B
Kosakonia	Kosakonia_14330	UniRef100_A0A2V1H8S3	Secreted protein	Serratia sp. S1B
Kosakonia	Kosakonia_14330	UniRef100_A0A4V2X713	Uncharacterized protein	Photorhabdus luminescens subsp. mexicana
Kosakonia	Kosakonia_14330	UniRef100_A0A7X5TII1	Uncharacterized protein	Photorhabdus cinerea
Kosakonia	Kosakonia_14330	UniRef100_B6VLF9	Hypothetical transmembrane protein	Photorhabdus asymbiotica subsp. asymbiotica (strain ATCC 43949 / 3105-77) (Xenorhabdus luminescens (strain 2))
Kosakonia	Kosakonia_14330	UniRef100_Q1R2F9	Uncharacterized protein	Escherichia coli (strain UTI89 / UPEC)
Kosakonia	Kosakonia_14330	UniRef100_U7QR27	Uncharacterized protein	Photorhabdus temperata J3
Kosakonia	Kosakonia_14330	UniRef100_UPI00142E1425
Kosakonia	Kosakonia_14330	UniRef100_UPI001561E229
Kosakonia	Kosakonia_14717	UniRef100_A0A0E1CKV4	Uncharacterized protein	Klebsiella pneumoniae 30660/NJST258_1;Klebsiella pneumoniae 30684/NJST258_2
Kosakonia	Kosakonia_14717	UniRef100_A0A483GJ40	Uncharacterized protein	Klebsiella pneumoniae
Kosakonia	Kosakonia_14717	UniRef100_UPI001C6E818E
Kosakonia	Kosakonia_16091	UniRef100_A0A1C3Y5Z3	Uncharacterized protein	Rhizobium aethiopicum
Kosakonia	Kosakonia_16091	UniRef100_A0A251ZJ10	Uncharacterized protein	Pluralibacter gergoviae (Enterobacter gergoviae)
Kosakonia	Kosakonia_16168	UniRef100_A0A1I6CY17	Uncharacterized protein	Enterobacter sp. kpr-6
Kosakonia	Kosakonia_16537	UniRef100_A0A022PE74	Uncharacterized protein	Photorhabdus aegyptia
Kosakonia	Kosakonia_16537	UniRef100_A0A083ZVR1	Uncharacterized protein	Serratia sp. DD3
Kosakonia	Kosakonia_16537	UniRef100_A0A1I7KCZ4	Uncharacterized protein	Xenorhabdus koppenhoeferi
Kosakonia	Kosakonia_16537	UniRef100_A0A1Q8Z0H4	Uncharacterized protein	Klebsiella michiganensis
Kosakonia	Kosakonia_16537	UniRef100_A0A1V8NTP0	Uncharacterized protein;L-asparaginase	Citrobacter freundii complex sp. CFNIH3;Citrobacter braakii
Kosakonia	Kosakonia_16537	UniRef100_A0A1Y2SE87	Uncharacterized protein	Xenorhabdus vietnamensis
Kosakonia	Kosakonia_16537	UniRef100_A0A241QAX1
Kosakonia	Kosakonia_16537	UniRef100_A0A2I5HCC4	Uncharacterized protein	Salmonella diarizonae;Salmonella enterica (Salmonella choleraesuis);Salmonella enterica subsp. diarizonae serovar 48:i:z;Salmonella enterica subsp. diarizonae serovar Rough:r:z;Salmonella enterica I
Kosakonia	Kosakonia_16537	UniRef100_A0A2J9H2U3
Kosakonia	Kosakonia_16537	UniRef100_A0A2K0K5S0	Uncharacterized protein	Klebsiella michiganensis
Kosakonia	Kosakonia_16537	UniRef100_A0A2V1H564	Secreted protein	Serratia sp. S1B
Kosakonia	Kosakonia_16537	UniRef100_A0A2V1H6G9	Uncharacterized protein	Serratia sp. S1B
Kosakonia	Kosakonia_16537	UniRef100_A0A2V1H8S3	Secreted protein	Serratia sp. S1B
Kosakonia	Kosakonia_16537	UniRef100_A0A2V1H9N9	Uncharacterized protein	Serratia sp. S1B
Kosakonia	Kosakonia_16537	UniRef100_A0A2V1HC14	Uncharacterized protein	Serratia sp. S1B
Kosakonia	Kosakonia_16537	UniRef100_A0A329WDY9	Uncharacterized protein	Photorhabdus sp. S8-52;Photorhabdus sp. S10-54
Kosakonia	Kosakonia_16537	UniRef100_A0A3T3ENL3	Uncharacterized protein;DNA metabolism protein	Salmonella enterica subsp. enterica serovar Wentworth;Salmonella potsdam;Salmonella muenchen;Salmonella newport;Salmonella enterica subsp. enterica serovar Saintpaul;Salmonella enterica subsp. enterica serovar Haifa;Salmonella berta
Kosakonia	Kosakonia_16537	UniRef100_A0A419NCK0	Uncharacterized protein	Rahnella woolbedingensis
Kosakonia	Kosakonia_16537	UniRef100_A0A4R4J880	Uncharacterized protein	Photorhabdus luminescens subsp. mexicana
Kosakonia	Kosakonia_16537	UniRef100_A0A4R4JJY3	Uncharacterized protein	Photorhabdus luminescens subsp. mexicana
Kosakonia	Kosakonia_16537	UniRef100_A0A4V2X713	Uncharacterized protein	Photorhabdus luminescens subsp. mexicana
Kosakonia	Kosakonia_16537	UniRef100_A0A6C7CN15	Uncharacterized protein	Salmonella enterica subsp. salamae serovar 55:k:z39 str. 1315K
Kosakonia	Kosakonia_16537	UniRef100_B6VLF9	Hypothetical transmembrane protein	Photorhabdus asymbiotica subsp. asymbiotica (strain ATCC 43949 / 3105-77) (Xenorhabdus luminescens (strain 2))
Kosakonia	Kosakonia_16537	UniRef100_Q1R2F9	Uncharacterized protein	Escherichia coli (strain UTI89 / UPEC)
Kosakonia	Kosakonia_16537	UniRef100_UPI001561E229
Kosakonia	Kosakonia_17155	UniRef100_A0A0E1CA92	L-asparaginase	Klebsiella pneumoniae 30660/NJST258_1;Klebsiella pneumoniae 30684/NJST258_2
Kosakonia	Kosakonia_17155	UniRef100_A0A0H3BU74	DNA metabolism protein	Salmonella newport (strain SL254)
Kosakonia	Kosakonia_17155	UniRef100_A0A133L8G0	L-asparaginase	Citrobacter freundii
Kosakonia	Kosakonia_17155	UniRef100_A0A1I5HC72	DNA replication and repair protein RecF	Pantoea sp. OV426
Kosakonia	Kosakonia_17155	UniRef100_A0A1R0FZV8
Kosakonia	Kosakonia_17155	UniRef100_A0A1S6LRC1	L-asparaginase	Serratia marcescens
Kosakonia	Kosakonia_17155	UniRef100_A0A1V2BFR6	DNA metabolism protein	Raoultella terrigena (Klebsiella terrigena)
Kosakonia	Kosakonia_17155	UniRef100_A0A1Y0KC50	L-asparaginase	Lelliottia amnigena (Enterobacter amnigenus)
Kosakonia	Kosakonia_17155	UniRef100_A0A208MSH8
Kosakonia	Kosakonia_17155	UniRef100_A0A209A5P2	L-asparaginase	Yersinia intermedia
Kosakonia	Kosakonia_17155	UniRef100_A0A220Q6D2
Kosakonia	Kosakonia_17155	UniRef100_A0A255N081	Single-stranded DNA-binding protein	Serratia marcescens
Kosakonia	Kosakonia_17155	UniRef100_A0A2A7T9D9	L-asparaginase	Yersinia kristensenii
Kosakonia	Kosakonia_17155	UniRef100_A0A2C9P0C5	DNA metabolism protein	Salmonella enterica subsp. enterica serovar Macclesfield str. S-1643
Kosakonia	Kosakonia_17155	UniRef100_A0A2G4U7H7	L-asparaginase	Yersinia bercovieri
Kosakonia	Kosakonia_17155	UniRef100_A0A2G4UBV0	L-asparaginase	Yersinia mollaretii
Kosakonia	Kosakonia_17155	UniRef100_A0A2G8CZC5	L-asparaginase	Erwinia sp. OLMDLW33
Kosakonia	Kosakonia_17155	UniRef100_A0A2H9U9J9	L-asparaginase	Aeromonas cavernicola
Kosakonia	Kosakonia_17155	UniRef100_A0A2I8QGQ6	L-asparaginase	Enterobacteriaceae bacterium ENNIH2
Kosakonia	Kosakonia_17155	UniRef100_A0A2I8QWX2	L-asparaginase	Enterobacteriaceae bacterium ENNIH2
Kosakonia	Kosakonia_17155	UniRef100_A0A2J4QKR2	DNA metabolism protein	Klebsiella michiganensis
Kosakonia	Kosakonia_17155	UniRef100_A0A2S4RWP8	L-asparaginase	Citrobacter amalonaticus
Kosakonia	Kosakonia_17155	UniRef100_A0A2S8QR46	L-asparaginase	Photorhabdus luminescens (Xenorhabdus luminescens)
Kosakonia	Kosakonia_17155	UniRef100_A0A344SSS5	DNA metabolism protein	Salmonella enterica subsp. houtenae serovar 50:g,z51:-;Salmonella enterica (Salmonella choleraesuis);Salmonella enterica subsp. houtenae serovar 45:g,z51:-
Kosakonia	Kosakonia_17155	UniRef100_A0A3V3U7F1	DNA metabolism protein	Salmonella enterica subsp. enterica serovar Havana
Kosakonia	Kosakonia_17155	UniRef100_A0A5T2YWH1	DNA metabolism protein	Salmonella enterica (Salmonella choleraesuis)
Kosakonia	Kosakonia_17155	UniRef100_A0A659M0N6	DNA metabolism protein	Salmonella enterica I
Kosakonia	Kosakonia_17155	UniRef100_A0A6C7CP28	L-asparaginase	Salmonella enterica subsp. salamae serovar 55:k:z39 str. 1315K
Kosakonia	Kosakonia_17155	UniRef100_A0A855F021	L-asparaginase	Leclercia adecarboxylata
Kosakonia	Kosakonia_17523	UniRef100_A0A8H9NSJ5	Uncharacterized protein	Citrobacter farmeri
Kosakonia	Kosakonia_18090	UniRef100_A0A0F6B905	Uncharacterized protein	Salmonella paratyphi B (strain ATCC BAA-1250 / SPB7);Salmonella typhimurium (strain 14028s / SGSC 2262)
Kosakonia	Kosakonia_18090	UniRef100_A0A285AZH3	Uncharacterized protein	Klebsiella grimontii
Kosakonia	Kosakonia_18090	UniRef100_A0A377N663	Uncharacterized protein	Ewingella americana
Kosakonia	Kosakonia_18090	UniRef100_A0A6C6YXI7	Uncharacterized protein	Salmonella paratyphi B (strain ATCC BAA-1250 / SPB7)
Kosakonia	Kosakonia_18152	UniRef100_A0A0H8SJ30	Uncharacterized protein	Vibrio cholerae
Kosakonia	Kosakonia_18152	UniRef100_A0A2N1YI82	Uncharacterized protein	Gammaproteobacteria bacterium HGW-Gammaproteobacteria-15
Kosakonia	Kosakonia_18152	UniRef100_A0A351NKG0	Uncharacterized protein	Enterobacteriaceae bacterium
Kosakonia	Kosakonia_18152	UniRef100_A0A366AKX9	Uncharacterized protein	Vibrio paracholerae
Kosakonia	Kosakonia_18152	UniRef100_A0A4Q7I505	DUF3265 domain-containing protein	Vibrio vulnificus
Kosakonia	Kosakonia_18152	UniRef100_A0A559SZW1	Uncharacterized protein	Serratia fonticola
Kosakonia	Kosakonia_18152	UniRef100_A0A7U4CSH1	Uncharacterized protein	Vibrio anguillarum M3
Kosakonia	Kosakonia_18152	UniRef100_A0A8D4MWS5	Uncharacterized protein	Yersinia rochesterensis
Kosakonia	Kosakonia_18195	UniRef100_A0A0C7F992	Uncharacterized protein	Klebsiella pneumoniae subsp. pneumoniae (strain ATCC 700721 / MGH 78578);Klebsiella pneumoniae;Klebsiella pneumoniae subsp. ozaenae;Klebsiella aerogenes (Enterobacter aerogenes);Klebsiella pneumoniae 30660/NJST258_1;Klebsiella pneumoniae 30684/NJST258_2;Klebsiella pneumoniae subsp. pneumoniae;Klebsiella pneumoniae subsp. rhinoscleromatis
Kosakonia	Kosakonia_18195	UniRef100_A0A6N3HUL3	MFS transporter	Phytobacter massiliensis
Kosakonia	Kosakonia_18195	UniRef100_G9Z7L7	Uncharacterized protein	Yokenella regensburgei ATCC 43003
Kosakonia	Kosakonia_18195	UniRef100_V5AWU4
Kosakonia	Kosakonia_19538	UniRef100_A0A0A8F975
Kosakonia	Kosakonia_19538	UniRef100_A0A0A8FE51
Kosakonia	Kosakonia_19538	UniRef100_A0A0E1CN41	Uncharacterized protein	Klebsiella pneumoniae 30660/NJST258_1;Klebsiella pneumoniae 30684/NJST258_2
Kosakonia	Kosakonia_19538	UniRef100_A0A0H3F6Z4	Uncharacterized protein	Rahnella sp. (strain Y9602)
Kosakonia	Kosakonia_19538	UniRef100_A0A0H3NK85	Uncharacterized protein	Yersinia enterocolitica W22703;Yersinia enterocolitica subsp. palearctica serotype O:3 (strain DSM 13030 / CIP 106945 / Y11)
Kosakonia	Kosakonia_19538	UniRef100_A0A0T9TVQ9	LysE family transporter	Yersinia intermedia
Kosakonia	Kosakonia_19538	UniRef100_A0A1Q8Z013	Uncharacterized protein	Klebsiella michiganensis
Kosakonia	Kosakonia_19538	UniRef100_A0A1X1CVT9	Uncharacterized protein	Pantoea rwandensis
Kosakonia	Kosakonia_19538	UniRef100_A0A209A4U6	Uncharacterized protein	Yersinia intermedia
Kosakonia	Kosakonia_19538	UniRef100_A0A209AQG8	Uncharacterized protein	Yersinia frederiksenii
Kosakonia	Kosakonia_19538	UniRef100_A0A212IL26	Uncharacterized protein	uncultured Citrobacter sp
Kosakonia	Kosakonia_19538	UniRef100_A0A241Q905
Kosakonia	Kosakonia_19538	UniRef100_A0A291E2G5	Uncharacterized protein	Cedecea neteri
Kosakonia	Kosakonia_19538	UniRef100_A0A2A7T7T5	Uncharacterized protein	Yersinia kristensenii
Kosakonia	Kosakonia_19538	UniRef100_A0A2C6DPQ3	Uncharacterized protein	Budvicia aquatica
Kosakonia	Kosakonia_19538	UniRef100_A0A2G4U994	Uncharacterized protein	Yersinia mollaretii
Kosakonia	Kosakonia_19538	UniRef100_A0A2G4UJS5	Uncharacterized protein	Yersinia mollaretii
Kosakonia	Kosakonia_19538	UniRef100_A0A2G8D3V3	Uncharacterized protein	Erwinia sp. OLMDLW33
Kosakonia	Kosakonia_19538	UniRef100_A0A2I8QB01	Uncharacterized protein	Enterobacteriaceae bacterium ENNIH1
Kosakonia	Kosakonia_19538	UniRef100_A0A2I8TPX4
Kosakonia	Kosakonia_19538	UniRef100_A0A2K1QAM2	Uncharacterized protein	Mixta theicola
Kosakonia	Kosakonia_19538	UniRef100_A0A2M9WGA0	Uncharacterized protein	Pantoea rodasii
Kosakonia	Kosakonia_19538	UniRef100_A0A2S4RPZ4	Uncharacterized protein	Citrobacter amalonaticus
Kosakonia	Kosakonia_19538	UniRef100_A0A2S4SPR6	Uncharacterized protein	Enterobacter cloacae complex sp. ECNIH11
Kosakonia	Kosakonia_19538	UniRef100_A0A2T3VTV3	Uncharacterized protein	Pectobacterium punjabense
Kosakonia	Kosakonia_19538	UniRef100_A0A2T3VVI3	Uncharacterized protein	Pectobacterium punjabense
Kosakonia	Kosakonia_19538	UniRef100_A0A318FJQ7	Uncharacterized protein	Klebsiella oxytoca
Kosakonia	Kosakonia_19538	UniRef100_A0A381G0R0	Uncharacterized protein	Citrobacter amalonaticus
Kosakonia	Kosakonia_19538	UniRef100_A0A385XVE8	Uncharacterized protein	Dickeya dianthicola
Kosakonia	Kosakonia_19538	UniRef100_A0A3E2BHG9	Uncharacterized protein	Providencia rettgeri
Kosakonia	Kosakonia_19538	UniRef100_A0A3S5XQU6	Uncharacterized protein	Lelliottia amnigena (Enterobacter amnigenus)
Kosakonia	Kosakonia_19538	UniRef100_A0A419AF95	Uncharacterized protein	Pectobacterium carotovorum (Erwinia carotovora)
Kosakonia	Kosakonia_19538	UniRef100_A0A419AFI2	Uncharacterized protein	Pectobacterium carotovorum (Erwinia carotovora)
Kosakonia	Kosakonia_19538	UniRef100_A0A419AIH7	Ovule protein	Pectobacterium carotovorum (Erwinia carotovora)
Kosakonia	Kosakonia_19538	UniRef100_A0A485CER6	Uncharacterized protein	Raoultella terrigena (Klebsiella terrigena)
Kosakonia	Kosakonia_19538	UniRef100_A0A4R2YZY8	Uncharacterized protein	Rahnella sp. JUb53
Kosakonia	Kosakonia_19538	UniRef100_A0A4R8F5H6	Uncharacterized protein	Buttiauxella sp. BIGb0552
Kosakonia	Kosakonia_19538	UniRef100_A0A654DLP7	Transposase	Enterobacterales bacterium 8AC
Kosakonia	Kosakonia_19538	UniRef100_A0A6B9G2Q4	Uncharacterized protein	Pantoea cypripedii (Pectobacterium cypripedii) (Erwinia cypripedii)
Kosakonia	Kosakonia_19538	UniRef100_A0A6M5D839	Uncharacterized protein	Kosakonia sp. MUSA4
Kosakonia	Kosakonia_19538	UniRef100_A0A7W5JMP2
Kosakonia	Kosakonia_19538	UniRef100_A0A829L488	Uncharacterized protein	Escherichia coli 907889
Kosakonia	Kosakonia_19538	UniRef100_A0A8B3F2X3	Uncharacterized protein	Pectobacterium parmentieri
Kosakonia	Kosakonia_19538	UniRef100_A0A8B3FAX3	Uncharacterized protein	Pectobacterium parmentieri
Kosakonia	Kosakonia_19538	UniRef100_A0A8B3FGR2	Uncharacterized protein	Pectobacterium parmentieri
Kosakonia	Kosakonia_19538	UniRef100_C7BGW5	Uncharacterized protein	Photorhabdus asymbiotica subsp. asymbiotica (strain ATCC 43949 / 3105-77) (Xenorhabdus luminescens (strain 2))
Kosakonia	Kosakonia_19538	UniRef100_C7BLG7	Uncharacterized protein	Photorhabdus asymbiotica subsp. asymbiotica (strain ATCC 43949 / 3105-77) (Xenorhabdus luminescens (strain 2))
Kosakonia	Kosakonia_19538	UniRef100_C7BNQ6	Uncharacterized protein	Photorhabdus asymbiotica subsp. asymbiotica (strain ATCC 43949 / 3105-77) (Xenorhabdus luminescens (strain 2))
Kosakonia	Kosakonia_19538	UniRef100_C7BTF2	Uncharacterized protein	Photorhabdus asymbiotica subsp. asymbiotica (strain ATCC 43949 / 3105-77) (Xenorhabdus luminescens (strain 2))
Kosakonia	Kosakonia_19538	UniRef100_E0SF95	Uncharacterized protein	Dickeya dadantii (strain 3937) (Erwinia chrysanthemi (strain 3937))
Kosakonia	Kosakonia_19538	UniRef100_G7LJW6	Uncharacterized protein	Brenneria sp. EniD312
Kosakonia	Kosakonia_19538	UniRef100_UPI0009AD9521
Kosakonia	Kosakonia_19538	UniRef100_UPI001C13294C
Kosakonia	Kosakonia_20399	UniRef100_A0A3P2EH77	Uncharacterized protein	Klebsiella pneumoniae
Kosakonia	Kosakonia_20613	UniRef100_A0A077QEU5	Uncharacterized protein	Xenorhabdus bovienii str. Intermedium
Kosakonia	Kosakonia_20613	UniRef100_A0A2N0CR46
Kosakonia	Kosakonia_21770	UniRef100_A0A1I6ZD67	Uncharacterized protein	Kosakonia arachidis
Kosakonia	Kosakonia_22220	UniRef100_A0A090NG83	Transposase;Uncharacterized protein	Escherichia coli B354;Shigella dysenteriae WRSd3
Kosakonia	Kosakonia_22286	UniRef100_A0A0H3CI61	Uncharacterized protein	Enterobacter cloacae subsp. cloacae (strain ATCC 13047 / DSM 30054 / NBRC 13535 / NCTC 10005 / WDCM 00083 / NCDC 279-56)
Kosakonia	Kosakonia_22286	UniRef100_A0A1V3Z4H0
Kosakonia	Kosakonia_22286	UniRef100_A0A6L6Y8U3	Uncharacterized protein	Raoultella sp. 10-1
Kosakonia	Kosakonia_22286	UniRef100_D2ZDQ2	Uncharacterized protein	Enterobacter cancerogenus ATCC 35316
Kosakonia	Kosakonia_22286	UniRef100_G8LH27	Uncharacterized protein	Enterobacter ludwigii
Kosakonia	Kosakonia_22542	UniRef100_A0A318FCB1	Uncharacterized protein	Klebsiella oxytoca
Kosakonia	Kosakonia_22542	UniRef100_A0A8G1C239
Kosakonia	Kosakonia_22542	UniRef100_UPI001C6125EA
Kosakonia	Kosakonia_2255	UniRef100_A0A081RYB5	Uncharacterized protein	Photorhabdus temperata subsp. temperata Meg1
Kosakonia	Kosakonia_2255	UniRef100_A0A086E3K3	Uncharacterized protein	Pectobacterium brasiliense
Kosakonia	Kosakonia_2255	UniRef100_A0A097R6P5	Uncharacterized protein	Hafnia alvei FB1
Kosakonia	Kosakonia_2255	UniRef100_A0A0A8F975
Kosakonia	Kosakonia_2255	UniRef100_A0A0A8FA14
Kosakonia	Kosakonia_2255	UniRef100_A0A0A8FE51
Kosakonia	Kosakonia_2255	UniRef100_A0A0A8FH88
Kosakonia	Kosakonia_2255	UniRef100_A0A0A8FIA7
Kosakonia	Kosakonia_2255	UniRef100_A0A0A8FMA9
Kosakonia	Kosakonia_2255	UniRef100_A0A0E1CN41	Uncharacterized protein	Klebsiella pneumoniae 30660/NJST258_1;Klebsiella pneumoniae 30684/NJST258_2
Kosakonia	Kosakonia_2255	UniRef100_A0A0G4JTN7	Uncharacterized protein	Brenneria goodwinii
Kosakonia	Kosakonia_2255	UniRef100_A0A0H3F6Z4	Uncharacterized protein	Rahnella sp. (strain Y9602)
Kosakonia	Kosakonia_2255	UniRef100_A0A0H3FFN0	Uncharacterized protein	Rahnella sp. (strain Y9602)
Kosakonia	Kosakonia_2255	UniRef100_A0A0H3NK85	Uncharacterized protein	Yersinia enterocolitica W22703;Yersinia enterocolitica subsp. palearctica serotype O:3 (strain DSM 13030 / CIP 106945 / Y11)
Kosakonia	Kosakonia_2255	UniRef100_A0A0T9T2E6	Uncharacterized protein	Yersinia aldovae
Kosakonia	Kosakonia_2255	UniRef100_A0A0T9TVQ9	LysE family transporter	Yersinia intermedia
Kosakonia	Kosakonia_2255	UniRef100_A0A0U1HR43	Uncharacterized protein	Yersinia rohdei
Kosakonia	Kosakonia_2255	UniRef100_A0A128AJT4
Kosakonia	Kosakonia_2255	UniRef100_A0A1B7IEV4	Uncharacterized protein	Buttiauxella brennerae ATCC 51605
Kosakonia	Kosakonia_2255	UniRef100_A0A1C0U4N0	Uncharacterized protein	Photorhabdus australis subsp. thailandensis
Kosakonia	Kosakonia_2255	UniRef100_A0A1F2M5J6	Uncharacterized protein	Klebsiella sp. HMSC16C06
Kosakonia	Kosakonia_2255	UniRef100_A0A1Q8Z013	Uncharacterized protein	Klebsiella michiganensis
Kosakonia	Kosakonia_2255	UniRef100_A0A1V2R8K7	Uncharacterized protein	Pectobacterium actinidiae
Kosakonia	Kosakonia_2255	UniRef100_A0A1V3Z549
Kosakonia	Kosakonia_2255	UniRef100_A0A1W6B522	4Fe-4S ferredoxin-type domain-containing protein	Pantoea alhagi
Kosakonia	Kosakonia_2255	UniRef100_A0A1X1CVT9	Uncharacterized protein	Pantoea rwandensis
Kosakonia	Kosakonia_2255	UniRef100_A0A208ZVE0	Uncharacterized protein	Yersinia intermedia
Kosakonia	Kosakonia_2255	UniRef100_A0A209A4U6	Uncharacterized protein	Yersinia intermedia
Kosakonia	Kosakonia_2255	UniRef100_A0A209AH70	Secreted protein	Yersinia frederiksenii
Kosakonia	Kosakonia_2255	UniRef100_A0A209AQG8	Uncharacterized protein	Yersinia frederiksenii
Kosakonia	Kosakonia_2255	UniRef100_A0A212IL26	Uncharacterized protein	uncultured Citrobacter sp
Kosakonia	Kosakonia_2255	UniRef100_A0A221DZC6	Uncharacterized protein	Serratia marcescens
Kosakonia	Kosakonia_2255	UniRef100_A0A241Q905
Kosakonia	Kosakonia_2255	UniRef100_A0A2A7T622	Secreted protein	Yersinia kristensenii
Kosakonia	Kosakonia_2255	UniRef100_A0A2A7T7T5	Uncharacterized protein	Yersinia kristensenii
Kosakonia	Kosakonia_2255	UniRef100_A0A2C6C840	Uncharacterized protein	Budvicia aquatica
Kosakonia	Kosakonia_2255	UniRef100_A0A2C6DPQ3	Uncharacterized protein	Budvicia aquatica
Kosakonia	Kosakonia_2255	UniRef100_A0A2G4U994	Uncharacterized protein	Yersinia mollaretii
Kosakonia	Kosakonia_2255	UniRef100_A0A2G4UHU5	Uncharacterized protein	Yersinia mollaretii
Kosakonia	Kosakonia_2255	UniRef100_A0A2G4UJS5	Uncharacterized protein	Yersinia mollaretii
Kosakonia	Kosakonia_2255	UniRef100_A0A2G8D3V3	Uncharacterized protein	Erwinia sp. OLMDLW33
Kosakonia	Kosakonia_2255	UniRef100_A0A2I5T6V6	Uncharacterized protein	Serratia sp. (strain ATCC 39006)
Kosakonia	Kosakonia_2255	UniRef100_A0A2I8QB01	Uncharacterized protein	Enterobacteriaceae bacterium ENNIH1
Kosakonia	Kosakonia_2255	UniRef100_A0A2I8TLN3
Kosakonia	Kosakonia_2255	UniRef100_A0A2I8TPX4
Kosakonia	Kosakonia_2255	UniRef100_A0A2J4XV23	Uncharacterized protein	Klebsiella michiganensis
Kosakonia	Kosakonia_2255	UniRef100_A0A2J4ZHU4	Uncharacterized protein	Klebsiella michiganensis
Kosakonia	Kosakonia_2255	UniRef100_A0A2J9GZY8
Kosakonia	Kosakonia_2255	UniRef100_A0A2J9HGN9
Kosakonia	Kosakonia_2255	UniRef100_A0A2J9SDM7
Kosakonia	Kosakonia_2255	UniRef100_A0A2K1QAM2	Uncharacterized protein	Mixta theicola
Kosakonia	Kosakonia_2255	UniRef100_A0A2K1QCY9	Uncharacterized protein	Mixta theicola
Kosakonia	Kosakonia_2255	UniRef100_A0A2M9W7I6	Secreted protein	Pantoea rodasii
Kosakonia	Kosakonia_2255	UniRef100_A0A2M9W8N4	Uncharacterized protein	Pantoea rodasii
Kosakonia	Kosakonia_2255	UniRef100_A0A2M9WE16	Uncharacterized protein	Pantoea rodasii
Kosakonia	Kosakonia_2255	UniRef100_A0A2M9WGA0	Uncharacterized protein	Pantoea rodasii
Kosakonia	Kosakonia_2255	UniRef100_A0A2N0W7A3	Uncharacterized protein	Rahnella sp. AA
Kosakonia	Kosakonia_2255	UniRef100_A0A2R4NMC8	Uncharacterized protein	Yersinia massiliensis
Kosakonia	Kosakonia_2255	UniRef100_A0A2S4QI01	Uncharacterized protein	Citrobacter freundii
Kosakonia	Kosakonia_2255	UniRef100_A0A2S4RPZ4	Uncharacterized protein	Citrobacter amalonaticus
Kosakonia	Kosakonia_2255	UniRef100_A0A2S4SPR6	Uncharacterized protein	Enterobacter cloacae complex sp. ECNIH11
Kosakonia	Kosakonia_2255	UniRef100_A0A2T3VTV3	Uncharacterized protein	Pectobacterium punjabense
Kosakonia	Kosakonia_2255	UniRef100_A0A2T3VVI3	Uncharacterized protein	Pectobacterium punjabense
Kosakonia	Kosakonia_2255	UniRef100_A0A2T3VZ79	Uncharacterized protein	Pectobacterium punjabense
Kosakonia	Kosakonia_2255	UniRef100_A0A2V1H374	Transposase	Serratia sp. S1B
Kosakonia	Kosakonia_2255	UniRef100_A0A2V1HHN6	Uncharacterized protein	Serratia sp. S1B
Kosakonia	Kosakonia_2255	UniRef100_A0A2V5BV22	Uncharacterized protein	Pantoea sp. AG1095
Kosakonia	Kosakonia_2255	UniRef100_A0A318FJQ7	Uncharacterized protein	Klebsiella oxytoca
Kosakonia	Kosakonia_2255	UniRef100_A0A318NY66	Uncharacterized protein	Serratia plymuthica
Kosakonia	Kosakonia_2255	UniRef100_A0A381G0R0	Uncharacterized protein	Citrobacter amalonaticus
Kosakonia	Kosakonia_2255	UniRef100_A0A385XVE8	Uncharacterized protein	Dickeya dianthicola
Kosakonia	Kosakonia_2255	UniRef100_A0A389MHV3	Uncharacterized protein	Enterobacterales bacterium
Kosakonia	Kosakonia_2255	UniRef100_A0A3A3ZYU5
Kosakonia	Kosakonia_2255	UniRef100_A0A3A4ARW2
Kosakonia	Kosakonia_2255	UniRef100_A0A3E2BHG9	Uncharacterized protein	Providencia rettgeri
Kosakonia	Kosakonia_2255	UniRef100_A0A3N2E6X1	Uncharacterized protein	Raoultella sp. BIGb0399
Kosakonia	Kosakonia_2255	UniRef100_A0A3N2ED48	Uncharacterized protein	Raoultella sp. BIGb0399
Kosakonia	Kosakonia_2255	UniRef100_A0A3R0DDM3	Uncharacterized protein	Salmonella enterica subsp. enterica serovar Kentucky;Salmonella enteritidis;Salmonella enterica I;Salmonella enterica subsp. enterica serovar Stanleyville
Kosakonia	Kosakonia_2255	UniRef100_A0A3S5XQU6	Uncharacterized protein	Lelliottia amnigena (Enterobacter amnigenus)
Kosakonia	Kosakonia_2255	UniRef100_A0A3Y6HK36	Uncharacterized protein	Salmonella enterica subsp. enterica serovar Weltevreden;Salmonella enterica I
Kosakonia	Kosakonia_2255	UniRef100_A0A419AF95	Uncharacterized protein	Pectobacterium carotovorum (Erwinia carotovora)
Kosakonia	Kosakonia_2255	UniRef100_A0A419AIH7	Ovule protein	Pectobacterium carotovorum (Erwinia carotovora)
Kosakonia	Kosakonia_2255	UniRef100_A0A419ALC1	Secreted protein	Pectobacterium carotovorum (Erwinia carotovora)
Kosakonia	Kosakonia_2255	UniRef100_A0A419ARF2	Uncharacterized protein	Pectobacterium carotovorum (Erwinia carotovora)
Kosakonia	Kosakonia_2255	UniRef100_A0A419B1B7	Uncharacterized protein	Pectobacterium carotovorum (Erwinia carotovora)
Kosakonia	Kosakonia_2255	UniRef100_A0A485CER6	Uncharacterized protein	Raoultella terrigena (Klebsiella terrigena)
Kosakonia	Kosakonia_2255	UniRef100_A0A4R2YZY8	Uncharacterized protein	Rahnella sp. JUb53
Kosakonia	Kosakonia_2255	UniRef100_A0A4R8F5H6	Uncharacterized protein	Buttiauxella sp. BIGb0552
Kosakonia	Kosakonia_2255	UniRef100_A0A564PY39	Uncharacterized protein	Klebsiella huaxiensis
Kosakonia	Kosakonia_2255	UniRef100_A0A654DLP7	Transposase	Enterobacterales bacterium 8AC
Kosakonia	Kosakonia_2255	UniRef100_A0A655WI85	Uncharacterized protein	Vibrio cholerae
Kosakonia	Kosakonia_2255	UniRef100_A0A6B9G2Q4	Uncharacterized protein	Pantoea cypripedii (Pectobacterium cypripedii) (Erwinia cypripedii)
Kosakonia	Kosakonia_2255	UniRef100_A0A6M5D839	Uncharacterized protein	Kosakonia sp. MUSA4
Kosakonia	Kosakonia_2255	UniRef100_A0A7H4ZFQ4
Kosakonia	Kosakonia_2255	UniRef100_A0A7U3YZ76	Uncharacterized protein	Serratia sp. AS13
Kosakonia	Kosakonia_2255	UniRef100_A0A7W5JMP2
Kosakonia	Kosakonia_2255	UniRef100_A0A7Z1Z7J7
Kosakonia	Kosakonia_2255	UniRef100_A0A829L488	Uncharacterized protein	Escherichia coli 907889
Kosakonia	Kosakonia_2255	UniRef100_A0A855MM14	Transposase	Pectobacterium versatile
Kosakonia	Kosakonia_2255	UniRef100_A0A8B3F2X3	Uncharacterized protein	Pectobacterium parmentieri
Kosakonia	Kosakonia_2255	UniRef100_A0A8B3FAX3	Uncharacterized protein	Pectobacterium parmentieri
Kosakonia	Kosakonia_2255	UniRef100_A0A8B3FGR2	Uncharacterized protein	Pectobacterium parmentieri
Kosakonia	Kosakonia_2255	UniRef100_A0A8D4SNK8	Transposase	Yersinia rochesterensis
Kosakonia	Kosakonia_2255	UniRef100_B6VNR7	Uncharacterized protein	Photorhabdus asymbiotica subsp. asymbiotica (strain ATCC 43949 / 3105-77) (Xenorhabdus luminescens (strain 2))
Kosakonia	Kosakonia_2255	UniRef100_C6CIU3	Uncharacterized protein	Dickeya chrysanthemi (strain Ech1591) (Dickeya zeae (strain Ech1591))
Kosakonia	Kosakonia_2255	UniRef100_C6DIC5	Uncharacterized protein	Pectobacterium carotovorum subsp. carotovorum (strain PC1)
Kosakonia	Kosakonia_2255	UniRef100_C7BGW5	Uncharacterized protein	Photorhabdus asymbiotica subsp. asymbiotica (strain ATCC 43949 / 3105-77) (Xenorhabdus luminescens (strain 2))
Kosakonia	Kosakonia_2255	UniRef100_C7BLG7	Uncharacterized protein	Photorhabdus asymbiotica subsp. asymbiotica (strain ATCC 43949 / 3105-77) (Xenorhabdus luminescens (strain 2))
Kosakonia	Kosakonia_2255	UniRef100_C7BNQ6	Uncharacterized protein	Photorhabdus asymbiotica subsp. asymbiotica (strain ATCC 43949 / 3105-77) (Xenorhabdus luminescens (strain 2))
Kosakonia	Kosakonia_2255	UniRef100_C7BTF2	Uncharacterized protein	Photorhabdus asymbiotica subsp. asymbiotica (strain ATCC 43949 / 3105-77) (Xenorhabdus luminescens (strain 2))
Kosakonia	Kosakonia_2255	UniRef100_D4BXL4	Uncharacterized protein	Providencia rettgeri DSM 1131
Kosakonia	Kosakonia_2255	UniRef100_D4C1D6	Uncharacterized protein	Providencia rettgeri DSM 1131
Kosakonia	Kosakonia_2255	UniRef100_E0SF95	Uncharacterized protein	Dickeya dadantii (strain 3937) (Erwinia chrysanthemi (strain 3937))
Kosakonia	Kosakonia_2255	UniRef100_E5B4S9	Uncharacterized protein	Erwinia amylovora ATCC BAA-2158
Kosakonia	Kosakonia_2255	UniRef100_G7LJW6	Uncharacterized protein	Brenneria sp. EniD312
Kosakonia	Kosakonia_2255	UniRef100_G7LWH3	Uncharacterized protein	Brenneria sp. EniD312
Kosakonia	Kosakonia_2255	UniRef100_J2L0K2	Uncharacterized protein	Pantoea sp. GM01
Kosakonia	Kosakonia_2255	UniRef100_UPI0005B311A7
Kosakonia	Kosakonia_2255	UniRef100_UPI0009AD9521
Kosakonia	Kosakonia_2255	UniRef100_UPI0013004075
Kosakonia	Kosakonia_2255	UniRef100_UPI001431D2BE
Kosakonia	Kosakonia_2255	UniRef100_UPI001562957E
Kosakonia	Kosakonia_2255	UniRef100_UPI00160098F9
Kosakonia	Kosakonia_2255	UniRef100_UPI0019806F1C
Kosakonia	Kosakonia_2255	UniRef100_UPI001C13294C
Kosakonia	Kosakonia_2255	UniRef100_UPI001C8EA226
Kosakonia	Kosakonia_2255	UniRef100_UPI001E47CD57
Kosakonia	Kosakonia_2330	UniRef100_A0A0T9NCG7	Putative DNA-binding transcriptional regulator	Yersinia kristensenii
Kosakonia	Kosakonia_2330	UniRef100_A0A483NMR9	Uncharacterized protein	Klebsiella pneumoniae
Kosakonia	Kosakonia_2330	UniRef100_A0A4U7KHK2	Uncharacterized protein	Pectobacterium polonicum
Kosakonia	Kosakonia_2330	UniRef100_A0A5V7N3Z2	Uncharacterized protein	Salmonella enterica subsp. enterica serovar Ouagadougou
Kosakonia	Kosakonia_2330	UniRef100_A0A6M5D3T7	Single-stranded DNA-binding protein	Kosakonia sp. MUSA4
Kosakonia	Kosakonia_2330	UniRef100_UPI00066FF0F3
Kosakonia	Kosakonia_23376	UniRef100_A0A085GGY2	Uncharacterized protein	Buttiauxella agrestis ATCC 33320
Kosakonia	Kosakonia_23376	UniRef100_A0A2U2VPZ6	Uncharacterized protein	Escherichia coli
Kosakonia	Kosakonia_23640	UniRef100_A0A0F6B8H3	Uncharacterized protein	Salmonella typhimurium (strain 14028s / SGSC 2262)
Kosakonia	Kosakonia_24733	UniRef100_A0A0H3CI61	Uncharacterized protein	Enterobacter cloacae subsp. cloacae (strain ATCC 13047 / DSM 30054 / NBRC 13535 / NCTC 10005 / WDCM 00083 / NCDC 279-56)
Kosakonia	Kosakonia_24733	UniRef100_A0A6L6Y8U3	Uncharacterized protein	Raoultella sp. 10-1
Kosakonia	Kosakonia_24733	UniRef100_D2ZDQ2	Uncharacterized protein	Enterobacter cancerogenus ATCC 35316
Kosakonia	Kosakonia_24733	UniRef100_G8LH27	Uncharacterized protein	Enterobacter ludwigii
Kosakonia	Kosakonia_24923	UniRef100_A0A022PE74	Uncharacterized protein	Photorhabdus aegyptia
Kosakonia	Kosakonia_24923	UniRef100_A0A083ZVR1	Uncharacterized protein	Serratia sp. DD3
Kosakonia	Kosakonia_24923	UniRef100_A0A1I7KCZ4	Uncharacterized protein	Xenorhabdus koppenhoeferi
Kosakonia	Kosakonia_24923	UniRef100_A0A1Y2SE87	Uncharacterized protein	Xenorhabdus vietnamensis
Kosakonia	Kosakonia_24923	UniRef100_Q1R2F9	Uncharacterized protein	Escherichia coli (strain UTI89 / UPEC)
Kosakonia	Kosakonia_24923	UniRef100_UPI001561E229
Kosakonia	Kosakonia_25052	UniRef100_UPI0018F85B21
Kosakonia	Kosakonia_2540	UniRef100_A0A1Q8YNA2	Uncharacterized protein	Klebsiella michiganensis
Kosakonia	Kosakonia_2540	UniRef100_A0A237DED9	Uncharacterized protein	Escherichia coli O6:K15:H31 (strain 536 / UPEC);Escherichia coli O25b:H4;Escherichia coli
Kosakonia	Kosakonia_2540	UniRef100_A0A2I8Q5W1	Uncharacterized protein	Enterobacteriaceae bacterium ENNIH1
Kosakonia	Kosakonia_2540	UniRef100_A0A351NRT3	Uncharacterized protein	Enterobacteriaceae bacterium
Kosakonia	Kosakonia_2540	UniRef100_F4NEU6	Uncharacterized protein	Escherichia coli D9
Kosakonia	Kosakonia_2595	UniRef100_A0A090UYE0	Uncharacterized protein	Pseudescherichia vulneris NBRC 102420
Kosakonia	Kosakonia_2595	UniRef100_A0A248KL79	Uncharacterized protein	Kluyvera genomosp. 3
Kosakonia	Kosakonia_2595	UniRef100_A0A807LGF5	Uncharacterized protein	Kosakonia cowanii JCM 10956 = DSM 18146
Kosakonia	Kosakonia_2595	UniRef100_A0A811D9K7
Kosakonia	Kosakonia_2595	UniRef100_UPI001F4276EF
Kosakonia	Kosakonia_2610	UniRef100_A0A2J4RIG8	Uncharacterized protein	Klebsiella michiganensis
Kosakonia	Kosakonia_2610	UniRef100_UPI00195529E6
Kosakonia	Kosakonia_26262	UniRef100_A0A024L397	Small predicted membrane protein;Stationary phase-induced protein;Uncharacterized protein	Shigella sp;Escherichia coli 1303;Shigella sonnei;Escherichia coli G3/10;Escherichia coli O6;Shigella flexneri;Shigella boydii;Escherichia coli O157:H-;Escherichia albertii B156;Escherichia sp. SCLE84;Escherichia albertii;Escherichia coli O104:H4 (strain 2011C-3493);Escherichia coli;Shigella dysenteriae;Escherichia marmotae;Shigella flexneri serotype 5a (strain M90T);Escherichia coli O145:NM;Escherichia coli O127:H6 (strain E2348/69 / EPEC);Escherichia coli O25b:H4;Escherichia coli O145
Kosakonia	Kosakonia_26262	UniRef100_A0A085G697	Inner membrane protein;Uncharacterized protein	Ewingella americana;Ewingella americana ATCC 33852
Kosakonia	Kosakonia_26262	UniRef100_A0A0H3FSB3	Uncharacterized protein	Klebsiella aerogenes (strain ATCC 13048 / DSM 30053 / CCUG 1429 / JCM 1235 / KCTC 2190 / NBRC 13534 / NCIMB 10102 / NCTC 10006 / CDC 819-56) (Enterobacter aerogenes)
Kosakonia	Kosakonia_26262	UniRef100_A0A2S0V905	Uncharacterized protein	Enterobacteriaceae bacterium S05
Kosakonia	Kosakonia_26262	UniRef100_A0A485BMS6	Uncharacterized protein	Raoultella terrigena (Klebsiella terrigena)
Kosakonia	Kosakonia_2706	UniRef100_A0A0F6BA13	Uncharacterized protein;Cytoplasmic protein	Salmonella enterica subsp. enterica serovar Montevideo str. S5-403;Salmonella enterica subsp. enterica serovar Uganda str. R8-3404;Salmonella typhimurium (strain 14028s / SGSC 2262)
Kosakonia	Kosakonia_2706	UniRef100_A0A0J5FN92	Uncharacterized protein	Xenorhabdus khoisanae
Kosakonia	Kosakonia_2706	UniRef100_A0A1V3Z8A5
Kosakonia	Kosakonia_2706	UniRef100_A0A1X0VXF1	Secreted protein	Rouxiella silvae
Kosakonia	Kosakonia_2706	UniRef100_A0A209AS46	Uncharacterized protein	Yersinia frederiksenii
Kosakonia	Kosakonia_2706	UniRef100_A0A2C5T758	Secreted protein	Morganella morganii (Proteus morganii)
Kosakonia	Kosakonia_2706	UniRef100_A0A2C6DJW6	Uncharacterized protein	Budvicia aquatica
Kosakonia	Kosakonia_2706	UniRef100_A0A2J9GWQ6
Kosakonia	Kosakonia_2706	UniRef100_A0A2L1UUZ0	Uncharacterized protein	Rahnella sp. ERMR1:05
Kosakonia	Kosakonia_2706	UniRef100_A0A2S8Q677	Uncharacterized protein	Photorhabdus luminescens (Xenorhabdus luminescens)
Kosakonia	Kosakonia_2706	UniRef100_A0A3D0EIH2	Secreted protein	Pantoea sp
Kosakonia	Kosakonia_2706	UniRef100_A0A411WPK0	Secreted protein	Jinshanibacter zhutongyuii
Kosakonia	Kosakonia_2706	UniRef100_A0A4P6WFG4	Uncharacterized protein	Citrobacter arsenatis
Kosakonia	Kosakonia_2706	UniRef100_UPI0009DA6984
Kosakonia	Kosakonia_2706	UniRef100_UPI001E2A358B
Kosakonia	Kosakonia_27064	UniRef100_A0A6C6YXI7	Uncharacterized protein	Salmonella paratyphi B (strain ATCC BAA-1250 / SPB7)
Kosakonia	Kosakonia_2841	UniRef100_A0A0G4K098	Mobile element protein	Brenneria goodwinii
Kosakonia	Kosakonia_2841	UniRef100_UPI00143CF6F6
Kosakonia	Kosakonia_2841	UniRef100_UPI00186BB1E0
Kosakonia	Kosakonia_2841	UniRef100_V5Z8R2	Uncharacterized protein	Erwinia piriflorinigrans CFBP 5888
Kosakonia	Kosakonia_29079	UniRef100_A0A0H3NK85	Uncharacterized protein	Yersinia enterocolitica W22703;Yersinia enterocolitica subsp. palearctica serotype O:3 (strain DSM 13030 / CIP 106945 / Y11)
Kosakonia	Kosakonia_3033	UniRef100_A0A090UYE0	Uncharacterized protein	Pseudescherichia vulneris NBRC 102420
Kosakonia	Kosakonia_3033	UniRef100_A0A248KL79	Uncharacterized protein	Kluyvera genomosp. 3
Kosakonia	Kosakonia_3033	UniRef100_A0A811D9K7
Kosakonia	Kosakonia_3033	UniRef100_UPI001F4276EF
Kosakonia	Kosakonia_3049	UniRef100_A0A514VJ16	Peptide deformylase	Leclercia adecarboxylata
Kosakonia	Kosakonia_3049	UniRef100_A0A6L5E944	Uncharacterized protein	Citrobacter telavivensis
Kosakonia	Kosakonia_3049	UniRef100_A0A6L5EFB8	DUF1472 domain-containing protein	Citrobacter telavivensis
Kosakonia	Kosakonia_3049	UniRef100_D4BI42	Transposase	Citrobacter youngae ATCC 29220
Kosakonia	Kosakonia_3049	UniRef100_UPI000D9199C2
Kosakonia	Kosakonia_3049	UniRef100_UPI001C405CE0
Kosakonia	Kosakonia_3066	UniRef100_A0A351NK15	Uncharacterized protein	Enterobacteriaceae bacterium
Kosakonia	Kosakonia_31057	UniRef100_J5WL70	Uncharacterized protein	Klebsiella sp. OBRC7
Kosakonia	Kosakonia_3168	UniRef100_A0A081RYB5	Uncharacterized protein	Photorhabdus temperata subsp. temperata Meg1
Kosakonia	Kosakonia_3168	UniRef100_A0A084A0D9	Uncharacterized protein	Serratia sp. DD3
Kosakonia	Kosakonia_3168	UniRef100_A0A097R6P5	Uncharacterized protein	Hafnia alvei FB1
Kosakonia	Kosakonia_3168	UniRef100_A0A0A8F975
Kosakonia	Kosakonia_3168	UniRef100_A0A0A8FA14
Kosakonia	Kosakonia_3168	UniRef100_A0A0A8FE51
Kosakonia	Kosakonia_3168	UniRef100_A0A0A8FH88
Kosakonia	Kosakonia_3168	UniRef100_A0A0A8FIA7
Kosakonia	Kosakonia_3168	UniRef100_A0A0A8FL01
Kosakonia	Kosakonia_3168	UniRef100_A0A0A8FMA9
Kosakonia	Kosakonia_3168	UniRef100_A0A0E1CN41	Uncharacterized protein	Klebsiella pneumoniae 30660/NJST258_1;Klebsiella pneumoniae 30684/NJST258_2
Kosakonia	Kosakonia_3168	UniRef100_A0A0F6B204	Uncharacterized protein	Salmonella typhimurium (strain 14028s / SGSC 2262)
Kosakonia	Kosakonia_3168	UniRef100_A0A0G4JTN7	Uncharacterized protein	Brenneria goodwinii
Kosakonia	Kosakonia_3168	UniRef100_A0A0H3AZZ3	ImpA C-terminal domain-containing protein	Yersinia pseudotuberculosis serotype O:3 (strain YPIII)
Kosakonia	Kosakonia_3168	UniRef100_A0A0H3F6Z4	Uncharacterized protein	Rahnella sp. (strain Y9602)
Kosakonia	Kosakonia_3168	UniRef100_A0A0H3FFN0	Uncharacterized protein	Rahnella sp. (strain Y9602)
Kosakonia	Kosakonia_3168	UniRef100_A0A0H3HYA8	Uncharacterized protein	Pectobacterium parmentieri
Kosakonia	Kosakonia_3168	UniRef100_A0A0H3NK85	Uncharacterized protein	Yersinia enterocolitica W22703;Yersinia enterocolitica subsp. palearctica serotype O:3 (strain DSM 13030 / CIP 106945 / Y11)
Kosakonia	Kosakonia_3168	UniRef100_A0A0T9T2E6	Uncharacterized protein	Yersinia aldovae
Kosakonia	Kosakonia_3168	UniRef100_A0A0T9TVQ9	LysE family transporter	Yersinia intermedia
Kosakonia	Kosakonia_3168	UniRef100_A0A0U1HR43	Uncharacterized protein	Yersinia rohdei
Kosakonia	Kosakonia_3168	UniRef100_A0A1B7IEV4	Uncharacterized protein	Buttiauxella brennerae ATCC 51605
Kosakonia	Kosakonia_3168	UniRef100_A0A1C0U4N0	Uncharacterized protein	Photorhabdus australis subsp. thailandensis
Kosakonia	Kosakonia_3168	UniRef100_A0A1F2M5J6	Uncharacterized protein	Klebsiella sp. HMSC16C06
Kosakonia	Kosakonia_3168	UniRef100_A0A1Q8Z013	Uncharacterized protein	Klebsiella michiganensis
Kosakonia	Kosakonia_3168	UniRef100_A0A1V2R8K7	Uncharacterized protein	Pectobacterium actinidiae
Kosakonia	Kosakonia_3168	UniRef100_A0A1V3Z549
Kosakonia	Kosakonia_3168	UniRef100_A0A1W6B522	4Fe-4S ferredoxin-type domain-containing protein	Pantoea alhagi
Kosakonia	Kosakonia_3168	UniRef100_A0A1X1CVT9	Uncharacterized protein	Pantoea rwandensis
Kosakonia	Kosakonia_3168	UniRef100_A0A208ZVE0	Uncharacterized protein	Yersinia intermedia
Kosakonia	Kosakonia_3168	UniRef100_A0A209A4U6	Uncharacterized protein	Yersinia intermedia
Kosakonia	Kosakonia_3168	UniRef100_A0A209AH70	Secreted protein	Yersinia frederiksenii
Kosakonia	Kosakonia_3168	UniRef100_A0A209AP60	Uncharacterized protein	Yersinia frederiksenii
Kosakonia	Kosakonia_3168	UniRef100_A0A209AQG8	Uncharacterized protein	Yersinia frederiksenii
Kosakonia	Kosakonia_3168	UniRef100_A0A212IL26	Uncharacterized protein	uncultured Citrobacter sp
Kosakonia	Kosakonia_3168	UniRef100_A0A221DZC6	Uncharacterized protein	Serratia marcescens
Kosakonia	Kosakonia_3168	UniRef100_A0A233HKY9	Uncharacterized protein	Vibrio sp. V15_P4S5T153
Kosakonia	Kosakonia_3168	UniRef100_A0A241Q905
Kosakonia	Kosakonia_3168	UniRef100_A0A291E2G5	Uncharacterized protein	Cedecea neteri
Kosakonia	Kosakonia_3168	UniRef100_A0A2A7T622	Secreted protein	Yersinia kristensenii
Kosakonia	Kosakonia_3168	UniRef100_A0A2A7T7T5	Uncharacterized protein	Yersinia kristensenii
Kosakonia	Kosakonia_3168	UniRef100_A0A2A7TB19	Uncharacterized protein	Yersinia kristensenii
Kosakonia	Kosakonia_3168	UniRef100_A0A2A7TBV6	Uncharacterized protein	Yersinia kristensenii
Kosakonia	Kosakonia_3168	UniRef100_A0A2A7TDE3	Uncharacterized protein	Yersinia kristensenii
Kosakonia	Kosakonia_3168	UniRef100_A0A2C6C840	Uncharacterized protein	Budvicia aquatica
Kosakonia	Kosakonia_3168	UniRef100_A0A2C6DPQ3	Uncharacterized protein	Budvicia aquatica
Kosakonia	Kosakonia_3168	UniRef100_A0A2G4U994	Uncharacterized protein	Yersinia mollaretii
Kosakonia	Kosakonia_3168	UniRef100_A0A2G4UHU5	Uncharacterized protein	Yersinia mollaretii
Kosakonia	Kosakonia_3168	UniRef100_A0A2G4UJS5	Uncharacterized protein	Yersinia mollaretii
Kosakonia	Kosakonia_3168	UniRef100_A0A2G8D3V3	Uncharacterized protein	Erwinia sp. OLMDLW33
Kosakonia	Kosakonia_3168	UniRef100_A0A2I5T6V6	Uncharacterized protein	Serratia sp. (strain ATCC 39006)
Kosakonia	Kosakonia_3168	UniRef100_A0A2I5TEB1	Uncharacterized protein	Serratia sp. (strain ATCC 39006)
Kosakonia	Kosakonia_3168	UniRef100_A0A2I8Q8B6	Uncharacterized protein	Enterobacteriaceae bacterium ENNIH1
Kosakonia	Kosakonia_3168	UniRef100_A0A2I8QB01	Uncharacterized protein	Enterobacteriaceae bacterium ENNIH1
Kosakonia	Kosakonia_3168	UniRef100_A0A2I8TLN3
Kosakonia	Kosakonia_3168	UniRef100_A0A2I8TPX4
Kosakonia	Kosakonia_3168	UniRef100_A0A2J4XV23	Uncharacterized protein	Klebsiella michiganensis
Kosakonia	Kosakonia_3168	UniRef100_A0A2J4ZHU4	Uncharacterized protein	Klebsiella michiganensis
Kosakonia	Kosakonia_3168	UniRef100_A0A2J5Q6I9	Uncharacterized protein	Klebsiella michiganensis
Kosakonia	Kosakonia_3168	UniRef100_A0A2J9GZY8
Kosakonia	Kosakonia_3168	UniRef100_A0A2J9HGN9
Kosakonia	Kosakonia_3168	UniRef100_A0A2J9SDM7
Kosakonia	Kosakonia_3168	UniRef100_A0A2K1QAM2	Uncharacterized protein	Mixta theicola
Kosakonia	Kosakonia_3168	UniRef100_A0A2K1QCY9	Uncharacterized protein	Mixta theicola
Kosakonia	Kosakonia_3168	UniRef100_A0A2K8QM32	Secreted protein	Dickeya fangzhongdai
Kosakonia	Kosakonia_3168	UniRef100_A0A2M9W7I6	Secreted protein	Pantoea rodasii
Kosakonia	Kosakonia_3168	UniRef100_A0A2M9W8N4	Uncharacterized protein	Pantoea rodasii
Kosakonia	Kosakonia_3168	UniRef100_A0A2M9WE16	Uncharacterized protein	Pantoea rodasii
Kosakonia	Kosakonia_3168	UniRef100_A0A2M9WGA0	Uncharacterized protein	Pantoea rodasii
Kosakonia	Kosakonia_3168	UniRef100_A0A2N0W2Y6	Uncharacterized protein	Rahnella sp. AA
Kosakonia	Kosakonia_3168	UniRef100_A0A2N0W7A3	Uncharacterized protein	Rahnella sp. AA
Kosakonia	Kosakonia_3168	UniRef100_A0A2R4NMC8	Uncharacterized protein	Yersinia massiliensis
Kosakonia	Kosakonia_3168	UniRef100_A0A2S4QI01	Uncharacterized protein	Citrobacter freundii
Kosakonia	Kosakonia_3168	UniRef100_A0A2S4QXH4
Kosakonia	Kosakonia_3168	UniRef100_A0A2S4RPZ4	Uncharacterized protein	Citrobacter amalonaticus
Kosakonia	Kosakonia_3168	UniRef100_A0A2S4SPR6	Uncharacterized protein	Enterobacter cloacae complex sp. ECNIH11
Kosakonia	Kosakonia_3168	UniRef100_A0A2T3VTV3	Uncharacterized protein	Pectobacterium punjabense
Kosakonia	Kosakonia_3168	UniRef100_A0A2T3VVI3	Uncharacterized protein	Pectobacterium punjabense
Kosakonia	Kosakonia_3168	UniRef100_A0A2T3VZ79	Uncharacterized protein	Pectobacterium punjabense
Kosakonia	Kosakonia_3168	UniRef100_A0A2V1H374	Transposase	Serratia sp. S1B
Kosakonia	Kosakonia_3168	UniRef100_A0A2V1HHN6	Uncharacterized protein	Serratia sp. S1B
Kosakonia	Kosakonia_3168	UniRef100_A0A2V5BV22	Uncharacterized protein	Pantoea sp. AG1095
Kosakonia	Kosakonia_3168	UniRef100_A0A318FJQ7	Uncharacterized protein	Klebsiella oxytoca
Kosakonia	Kosakonia_3168	UniRef100_A0A318NY66	Uncharacterized protein	Serratia plymuthica
Kosakonia	Kosakonia_3168	UniRef100_A0A381G0R0	Uncharacterized protein	Citrobacter amalonaticus
Kosakonia	Kosakonia_3168	UniRef100_A0A385XVE8	Uncharacterized protein	Dickeya dianthicola
Kosakonia	Kosakonia_3168	UniRef100_A0A389MHV3	Uncharacterized protein	Enterobacterales bacterium
Kosakonia	Kosakonia_3168	UniRef100_A0A3A3ZYU5
Kosakonia	Kosakonia_3168	UniRef100_A0A3A4ARW2
Kosakonia	Kosakonia_3168	UniRef100_A0A3E2BHG9	Uncharacterized protein	Providencia rettgeri
Kosakonia	Kosakonia_3168	UniRef100_A0A3N2E6X1	Uncharacterized protein	Raoultella sp. BIGb0399
Kosakonia	Kosakonia_3168	UniRef100_A0A3N2ED48	Uncharacterized protein	Raoultella sp. BIGb0399
Kosakonia	Kosakonia_3168	UniRef100_A0A3R0DDM3	Uncharacterized protein	Salmonella enterica subsp. enterica serovar Kentucky;Salmonella enteritidis;Salmonella enterica I;Salmonella enterica subsp. enterica serovar Stanleyville
Kosakonia	Kosakonia_3168	UniRef100_A0A3S5XQU6	Uncharacterized protein	Lelliottia amnigena (Enterobacter amnigenus)
Kosakonia	Kosakonia_3168	UniRef100_A0A3S5XW20	Uncharacterized protein	Lelliottia amnigena (Enterobacter amnigenus)
Kosakonia	Kosakonia_3168	UniRef100_A0A3S7D9K6	Uncharacterized protein	Citrobacter sp. CFNIH10
Kosakonia	Kosakonia_3168	UniRef100_A0A3Y6HK36	Uncharacterized protein	Salmonella enterica subsp. enterica serovar Weltevreden;Salmonella enterica I
Kosakonia	Kosakonia_3168	UniRef100_A0A419AF95	Uncharacterized protein	Pectobacterium carotovorum (Erwinia carotovora)
Kosakonia	Kosakonia_3168	UniRef100_A0A419AFI2	Uncharacterized protein	Pectobacterium carotovorum (Erwinia carotovora)
Kosakonia	Kosakonia_3168	UniRef100_A0A419AIH7	Ovule protein	Pectobacterium carotovorum (Erwinia carotovora)
Kosakonia	Kosakonia_3168	UniRef100_A0A419ALC1	Secreted protein	Pectobacterium carotovorum (Erwinia carotovora)
Kosakonia	Kosakonia_3168	UniRef100_A0A419ARF2	Uncharacterized protein	Pectobacterium carotovorum (Erwinia carotovora)
Kosakonia	Kosakonia_3168	UniRef100_A0A419AV07	Uncharacterized protein	Pectobacterium carotovorum (Erwinia carotovora)
Kosakonia	Kosakonia_3168	UniRef100_A0A419NCG1	Uncharacterized protein	Rahnella woolbedingensis
Kosakonia	Kosakonia_3168	UniRef100_A0A485CER6	Uncharacterized protein	Raoultella terrigena (Klebsiella terrigena)
Kosakonia	Kosakonia_3168	UniRef100_A0A4D7JBY8	Uncharacterized protein	Providencia heimbachae
Kosakonia	Kosakonia_3168	UniRef100_A0A4R2YZY8	Uncharacterized protein	Rahnella sp. JUb53
Kosakonia	Kosakonia_3168	UniRef100_A0A4R8F5H6	Uncharacterized protein	Buttiauxella sp. BIGb0552
Kosakonia	Kosakonia_3168	UniRef100_A0A4Y8E023
Kosakonia	Kosakonia_3168	UniRef100_A0A564PY39	Uncharacterized protein	Klebsiella huaxiensis
Kosakonia	Kosakonia_3168	UniRef100_A0A5B0VR36	Stress-response A/B barrel domain-containing protein	Photorhabdus heterorhabditis
Kosakonia	Kosakonia_3168	UniRef100_A0A5C2LIJ7	Uncharacterized protein	Klebsiella pneumoniae
Kosakonia	Kosakonia_3168	UniRef100_A0A5Y3B253	Cytoplasmic protein	Salmonella enterica subsp. salamae
Kosakonia	Kosakonia_3168	UniRef100_A0A654DLP7	Transposase	Enterobacterales bacterium 8AC
Kosakonia	Kosakonia_3168	UniRef100_A0A655WI85	Uncharacterized protein	Vibrio cholerae
Kosakonia	Kosakonia_3168	UniRef100_A0A6B9G2Q4	Uncharacterized protein	Pantoea cypripedii (Pectobacterium cypripedii) (Erwinia cypripedii)
Kosakonia	Kosakonia_3168	UniRef100_A0A6B9GDI9	Uncharacterized protein	Pantoea cypripedii (Pectobacterium cypripedii) (Erwinia cypripedii)
Kosakonia	Kosakonia_3168	UniRef100_A0A6M5D839	Uncharacterized protein	Kosakonia sp. MUSA4
Kosakonia	Kosakonia_3168	UniRef100_A0A7U3YZ76	Uncharacterized protein	Serratia sp. AS13
Kosakonia	Kosakonia_3168	UniRef100_A0A7V8SKS3	Uncharacterized protein	Pantoea sp. BIGb0393
Kosakonia	Kosakonia_3168	UniRef100_A0A7W5JMP2
Kosakonia	Kosakonia_3168	UniRef100_A0A808XMA9	Uncharacterized protein	Raoultella sp. X13
Kosakonia	Kosakonia_3168	UniRef100_A0A829L488	Uncharacterized protein	Escherichia coli 907889
Kosakonia	Kosakonia_3168	UniRef100_A0A855EJC7	Secreted protein	Leclercia adecarboxylata
Kosakonia	Kosakonia_3168	UniRef100_A0A855MM14	Transposase	Pectobacterium versatile
Kosakonia	Kosakonia_3168	UniRef100_A0A857F1D3	Ovule protein	Yersinia canariae
Kosakonia	Kosakonia_3168	UniRef100_A0A8B3F2X3	Uncharacterized protein	Pectobacterium parmentieri
Kosakonia	Kosakonia_3168	UniRef100_A0A8B3FAX3	Uncharacterized protein	Pectobacterium parmentieri
Kosakonia	Kosakonia_3168	UniRef100_A0A8B3FGR2	Uncharacterized protein	Pectobacterium parmentieri
Kosakonia	Kosakonia_3168	UniRef100_A0A8D4SNK8	Transposase	Yersinia rochesterensis
Kosakonia	Kosakonia_3168	UniRef100_B6VNR7	Uncharacterized protein	Photorhabdus asymbiotica subsp. asymbiotica (strain ATCC 43949 / 3105-77) (Xenorhabdus luminescens (strain 2))
Kosakonia	Kosakonia_3168	UniRef100_C6CIU3	Uncharacterized protein	Dickeya chrysanthemi (strain Ech1591) (Dickeya zeae (strain Ech1591))
Kosakonia	Kosakonia_3168	UniRef100_C6DIC5	Uncharacterized protein	Pectobacterium carotovorum subsp. carotovorum (strain PC1)
Kosakonia	Kosakonia_3168	UniRef100_C7BGW5	Uncharacterized protein	Photorhabdus asymbiotica subsp. asymbiotica (strain ATCC 43949 / 3105-77) (Xenorhabdus luminescens (strain 2))
Kosakonia	Kosakonia_3168	UniRef100_C7BLG7	Uncharacterized protein	Photorhabdus asymbiotica subsp. asymbiotica (strain ATCC 43949 / 3105-77) (Xenorhabdus luminescens (strain 2))
Kosakonia	Kosakonia_3168	UniRef100_C7BNQ6	Uncharacterized protein	Photorhabdus asymbiotica subsp. asymbiotica (strain ATCC 43949 / 3105-77) (Xenorhabdus luminescens (strain 2))
Kosakonia	Kosakonia_3168	UniRef100_C7BTF2	Uncharacterized protein	Photorhabdus asymbiotica subsp. asymbiotica (strain ATCC 43949 / 3105-77) (Xenorhabdus luminescens (strain 2))
Kosakonia	Kosakonia_3168	UniRef100_D4BXL4	Uncharacterized protein	Providencia rettgeri DSM 1131
Kosakonia	Kosakonia_3168	UniRef100_D4C1D6	Uncharacterized protein	Providencia rettgeri DSM 1131
Kosakonia	Kosakonia_3168	UniRef100_E0SF95	Uncharacterized protein	Dickeya dadantii (strain 3937) (Erwinia chrysanthemi (strain 3937))
Kosakonia	Kosakonia_3168	UniRef100_E0SN85	Uncharacterized protein	Dickeya dadantii (strain 3937) (Erwinia chrysanthemi (strain 3937))
Kosakonia	Kosakonia_3168	UniRef100_E5B4S9	Uncharacterized protein	Erwinia amylovora ATCC BAA-2158
Kosakonia	Kosakonia_3168	UniRef100_G7LJW6	Uncharacterized protein	Brenneria sp. EniD312
Kosakonia	Kosakonia_3168	UniRef100_J2L0K2	Uncharacterized protein	Pantoea sp. GM01
Kosakonia	Kosakonia_3168	UniRef100_UPI000463FB5B
Kosakonia	Kosakonia_3168	UniRef100_UPI0009AD9521
Kosakonia	Kosakonia_3168	UniRef100_UPI0013004075
Kosakonia	Kosakonia_3168	UniRef100_UPI001431D2BE
Kosakonia	Kosakonia_3168	UniRef100_UPI001562957E
Kosakonia	Kosakonia_3168	UniRef100_UPI00160098F9
Kosakonia	Kosakonia_3168	UniRef100_UPI00197FBA9F
Kosakonia	Kosakonia_3168	UniRef100_UPI0019806F1C
Kosakonia	Kosakonia_3168	UniRef100_UPI001B306228
Kosakonia	Kosakonia_3168	UniRef100_UPI001C13294C
Kosakonia	Kosakonia_3168	UniRef100_UPI001C8EA226
Kosakonia	Kosakonia_3168	UniRef100_UPI001CA4845F
Kosakonia	Kosakonia_3168	UniRef100_UPI001E47CD57
Kosakonia	Kosakonia_31999	UniRef100_A0A1Q8Z2R1	Protein YoaJ	Klebsiella michiganensis
Kosakonia	Kosakonia_31999	UniRef100_A0A2I8X691
Kosakonia	Kosakonia_3201	UniRef100_A0A248KM04	Uncharacterized protein	Kluyvera genomosp. 3
Kosakonia	Kosakonia_3201	UniRef100_A0A2J9E4W3	Uncharacterized protein	Pantoea sp. FDAARGOS_194
Kosakonia	Kosakonia_3201	UniRef100_A0A3P2EH77	Uncharacterized protein	Klebsiella pneumoniae
Kosakonia	Kosakonia_3201	UniRef100_UPI00197F33E7
Kosakonia	Kosakonia_3201	UniRef100_UPI001A7EDD80
Kosakonia	Kosakonia_3201	UniRef100_UPI001C3E8A4C
Kosakonia	Kosakonia_3258	UniRef100_A0A351NK15	Uncharacterized protein	Enterobacteriaceae bacterium
Kosakonia	Kosakonia_3373	UniRef100_S5N382	Uncharacterized protein	Salmonella bongori N268-08;Salmonella bongori serovar 44:r:-;Salmonella bongori serovar 66:z41:- str. SA19983605;Salmonella bongori
Kosakonia	Kosakonia_3373	UniRef100_UPI001C49929B
Kosakonia	Kosakonia_3373	UniRef100_UPI001CC4FEF6
Kosakonia	Kosakonia_3382	UniRef100_A0A482PKA9	DUF1472 domain-containing protein	Citrobacter rodentium
Kosakonia	Kosakonia_3461	UniRef100_A0A068QPG5	Transposase	Xenorhabdus doucetiae
Kosakonia	Kosakonia_3461	UniRef100_A0A0E1CJN3	Uncharacterized protein	Klebsiella pneumoniae 30660/NJST258_1;Klebsiella pneumoniae 30684/NJST258_2
Kosakonia	Kosakonia_3461	UniRef100_A0A0F6AX52
Kosakonia	Kosakonia_3461	UniRef100_A0A2G8D3H6	Uncharacterized protein	Erwinia sp. OLMDLW33
Kosakonia	Kosakonia_3461	UniRef100_A0A2K8QTI0	Uncharacterized protein	Dickeya fangzhongdai
Kosakonia	Kosakonia_3461	UniRef100_A0A6N6JZ17	Uncharacterized protein	Citrobacter pasteurii
Kosakonia	Kosakonia_3461	UniRef100_A0A837FLP9
Kosakonia	Kosakonia_3461	UniRef100_UPI0019403579
Kosakonia	Kosakonia_3461	UniRef100_UPI0019431051
Kosakonia	Kosakonia_3461	UniRef100_UPI001ABF56EF
Kosakonia	Kosakonia_3461	UniRef100_UPI001BAEFAA9
Kosakonia	Kosakonia_3461	UniRef100_UPI001C2FC7A9
Kosakonia	Kosakonia_3461	UniRef100_UPI001CE1DD2B
Kosakonia	Kosakonia_3461	UniRef100_UPI001F20B21D
Kosakonia	Kosakonia_3461	UniRef100_UPI001F2876AF
Kosakonia	Kosakonia_34967	UniRef100_A0A1B7K813	Uncharacterized protein	Kluyvera georgiana ATCC 51603
Kosakonia	Kosakonia_3581	UniRef100_A0A231VB31	Uncharacterized protein	Klebsiella pneumoniae
Kosakonia	Kosakonia_3581	UniRef100_A0A291E5H6	Uncharacterized protein	Cedecea neteri
Kosakonia	Kosakonia_3581	UniRef100_A0A7U3R3S9	Integrase	Enterobacter roggenkampii
Kosakonia	Kosakonia_3581	UniRef100_UPI001C497E15
Kosakonia	Kosakonia_3651	UniRef100_A0A3C0GXK5	Uncharacterized protein	Enterobacteriaceae bacterium
Kosakonia	Kosakonia_3761	UniRef100_A0A1G4Y129	Uncharacterized protein	Kosakonia sacchari
Kosakonia	Kosakonia_3761	UniRef100_A0A2K4P515
Kosakonia	Kosakonia_3761	UniRef100_A0A4P1ARS8
Kosakonia	Kosakonia_3761	UniRef100_A8APC3	Uncharacterized protein	Citrobacter koseri (strain ATCC BAA-895 / CDC 4225-83 / SGSC4696)
Kosakonia	Kosakonia_3761	UniRef100_F4T2N2	Uncharacterized protein	Escherichia coli M605
Kosakonia	Kosakonia_3835	UniRef100_A0A3E2KNB2	Uncharacterized protein	Citrobacter gillenii
Kosakonia	Kosakonia_3835	UniRef100_A0A3S5YH51	Uncharacterized protein	Salmonella enterica subsp. arizonae serovar 18:z4,z23:- str. CVM N26626
Kosakonia	Kosakonia_3835	UniRef100_UPI001C38AEAE
Kosakonia	Kosakonia_3835	UniRef100_UPI001F3753EE
Kosakonia	Kosakonia_3838	UniRef100_A0A656C024	Uncharacterized protein	Shigella sonnei;human gut metagenome
Kosakonia	Kosakonia_3838	UniRef100_A0A7G2KGW7	Uncharacterized protein	Escherichia coli DORA_B_14
Kosakonia	Kosakonia_3863	UniRef100_A0A2I8NRX3	DUF1472 domain-containing protein	Leclercia sp. LSNIH1
Kosakonia	Kosakonia_3863	UniRef100_A0A381H607	Uncharacterized protein	Citrobacter koseri (Citrobacter diversus)
Kosakonia	Kosakonia_3863	UniRef100_A0A6I6DK37	DUF1472 domain-containing protein	Leclercia sp. 119287
Kosakonia	Kosakonia_3863	UniRef100_A0A742SFZ8	Uncharacterized protein	Salmonella enterica (Salmonella choleraesuis);Salmonella enterica subsp. enterica serovar Brandenburg;Salmonella enterica subsp. enterica serovar Tennessee
Kosakonia	Kosakonia_3863	UniRef100_A8AJI4	Uncharacterized protein	Citrobacter koseri (strain ATCC BAA-895 / CDC 4225-83 / SGSC4696)
Kosakonia	Kosakonia_3863	UniRef100_UPI0009AC8D4A
Kosakonia	Kosakonia_3863	UniRef100_UPI001A9180A2
Kosakonia	Kosakonia_3948	UniRef100_A0A0F5PI47
Kosakonia	Kosakonia_3948	UniRef100_A0A1X3LHQ7	Putative ribosomal protein	Escherichia coli TA054
Kosakonia	Kosakonia_3948	UniRef100_A0A3Q9L514	Uncharacterized protein	Salmonella enterica subsp. enterica serovar Moero
Kosakonia	Kosakonia_3948	UniRef100_A0A3Y9AZ30	Uncharacterized protein	Salmonella enterica (Salmonella choleraesuis);Salmonella enterica I;Salmonella enterica subsp. enterica serovar Indiana
Kosakonia	Kosakonia_3948	UniRef100_A0A485CD36	Uncharacterized protein	Kluyvera cryocrescens (Kluyvera citrophila)
Kosakonia	Kosakonia_3948	UniRef100_A0A5V3US53	Uncharacterized protein	Salmonella enterica (Salmonella choleraesuis)
Kosakonia	Kosakonia_3948	UniRef100_A0A657HY85	Uncharacterized protein	Salmonella enterica subsp. enterica serovar Crewe
Kosakonia	Kosakonia_3948	UniRef100_A9MH30	Uncharacterized protein	Salmonella arizonae (strain ATCC BAA-731 / CDC346-86 / RSK2980)
Kosakonia	Kosakonia_3948	UniRef100_UPI001E5F44E8
Kosakonia	Kosakonia_4153	UniRef100_A0A0A1ABD0	Uncharacterized protein	Escherichia coli
Kosakonia	Kosakonia_4153	UniRef100_A0A2P5IMH2
Kosakonia	Kosakonia_4153	UniRef100_A0A3C0H0X8	Uncharacterized protein;Secreted protein	Enterobacteriaceae bacterium
Kosakonia	Kosakonia_4153	UniRef100_A0A5F1F2A8
Kosakonia	Kosakonia_4153	UniRef100_A0A5H6Q8B9	Uncharacterized protein	Salmonella paratyphi A;Salmonella typhi
Kosakonia	Kosakonia_4153	UniRef100_A0A5R8TQ43
Kosakonia	Kosakonia_4153	UniRef100_A0A859PUD9	Uncharacterized protein	Enterobacteriaceae bacterium Kacie_13
Kosakonia	Kosakonia_4153	UniRef100_A0A8E3UFQ3	Uncharacterized protein	Proteus mirabilis
Kosakonia	Kosakonia_4153	UniRef100_UPI0002D8759D
Kosakonia	Kosakonia_4164	UniRef100_A8AK69	Uncharacterized protein	Citrobacter koseri (strain ATCC BAA-895 / CDC 4225-83 / SGSC4696)
Kosakonia	Kosakonia_4164	UniRef100_UPI0019537B38
Kosakonia	Kosakonia_4262	UniRef100_A0A2T3CJJ7
Kosakonia	Kosakonia_4262	UniRef100_A0A329HLN0	Uncharacterized protein	Enterobacter sp. RIT 418
Kosakonia	Kosakonia_4262	UniRef100_A0A3L8W6T5	Uncharacterized protein	Escherichia coli
Kosakonia	Kosakonia_4262	UniRef100_A0A3P2EFU8	Uncharacterized protein	Klebsiella pneumoniae
Kosakonia	Kosakonia_4262	UniRef100_A0A5P6AA34	Uncharacterized protein	Raoultella planticola (Klebsiella planticola)
Kosakonia	Kosakonia_4262	UniRef100_D2ZAI5	Uncharacterized protein	Enterobacter cancerogenus ATCC 35316
Kosakonia	Kosakonia_4262	UniRef100_D4BBX7	Uncharacterized protein	Citrobacter youngae ATCC 29220
Kosakonia	Kosakonia_4262	UniRef100_UPI0019D22895
Kosakonia	Kosakonia_4262	UniRef100_W1Y6J7	Uncharacterized protein	human gut metagenome
Kosakonia	Kosakonia_4382	UniRef100_A0A427V1U9	Uncharacterized protein	Atlantibacter subterranea
Kosakonia	Kosakonia_4465	UniRef100_A0A085GLR6	Uncharacterized protein	Buttiauxella agrestis ATCC 33320
Kosakonia	Kosakonia_4465	UniRef100_A0A0H3FML3	Uncharacterized protein	Klebsiella aerogenes (strain ATCC 13048 / DSM 30053 / CCUG 1429 / JCM 1235 / KCTC 2190 / NBRC 13534 / NCIMB 10102 / NCTC 10006 / CDC 819-56) (Enterobacter aerogenes)
Kosakonia	Kosakonia_4465	UniRef100_A0A1X1D990	Uncharacterized protein	Pantoea wallisii
Kosakonia	Kosakonia_4465	UniRef100_A0A2P8VLC2	Uncharacterized protein	Siccibacter turicensis
Kosakonia	Kosakonia_4465	UniRef100_A0A2T7AYX1	Uncharacterized protein	Cronobacter turicensis
Kosakonia	Kosakonia_4465	UniRef100_A0A331J5S3
Kosakonia	Kosakonia_4465	UniRef100_A0A443XJW5	Uncharacterized protein	Enterobacter cloacae
Kosakonia	Kosakonia_4465	UniRef100_UPI0010A2AF03
Kosakonia	Kosakonia_4465	UniRef100_UPI001CE1DC67
Kosakonia	Kosakonia_4535	UniRef100_A0A090UYE0	Uncharacterized protein	Pseudescherichia vulneris NBRC 102420
Kosakonia	Kosakonia_4535	UniRef100_A0A248KL79	Uncharacterized protein	Kluyvera genomosp. 3
Kosakonia	Kosakonia_4535	UniRef100_A0A811D9K7
Kosakonia	Kosakonia_4535	UniRef100_UPI0005627BCC
Kosakonia	Kosakonia_4535	UniRef100_UPI001F4276EF
Kosakonia	Kosakonia_4626	UniRef100_A0A2L0TDG5
Kosakonia	Kosakonia_4626	UniRef100_A0A5T3NVZ7	Uncharacterized protein	Salmonella enterica (Salmonella choleraesuis)
Kosakonia	Kosakonia_4626	UniRef100_A0A5U3CVV2	Uncharacterized protein	Salmonella diarizonae
Kosakonia	Kosakonia_4626	UniRef100_UPI00195B4E52
Kosakonia	Kosakonia_4626	UniRef100_UPI001D0D6DC2
Kosakonia	Kosakonia_4760	UniRef100_A0A034TAJ1	High mobility group protein Z	Edwardsiella anguillarum ET080813;Edwardsiella piscicida
Kosakonia	Kosakonia_4760	UniRef100_A0A077NCD4	High mobility group protein Z	Xenorhabdus bovienii str. puntauvense;Xenorhabdus bovienii str. feltiae Moldova
Kosakonia	Kosakonia_4760	UniRef100_A0A1H4EKJ4	High mobility group protein Z	Lonsdalea quercina
Kosakonia	Kosakonia_4760	UniRef100_A0A1V3ZB03
Kosakonia	Kosakonia_4760	UniRef100_A0A427K3M1	High mobility group protein Z	Erwinia sp. 198
Kosakonia	Kosakonia_4760	UniRef100_D4BE90	Uncharacterized protein	Citrobacter youngae ATCC 29220
Kosakonia	Kosakonia_4760	UniRef100_G5QAS8	Uncharacterized protein	Salmonella enterica subsp. enterica serovar Montevideo str. S5-403
Kosakonia	Kosakonia_4760	UniRef100_UPI001BC8B42E
Kosakonia	Kosakonia_4795	UniRef100_A0A248KM04	Uncharacterized protein	Kluyvera genomosp. 3
Kosakonia	Kosakonia_4795	UniRef100_A0A3P2EH77	Uncharacterized protein	Klebsiella pneumoniae
Kosakonia	Kosakonia_4795	UniRef100_UPI001A7EDD80
Kosakonia	Kosakonia_4795	UniRef100_UPI001C3E8A4C
Kosakonia	Kosakonia_4842	UniRef100_A0A248KL79	Uncharacterized protein	Kluyvera genomosp. 3
Kosakonia	Kosakonia_4842	UniRef100_A0A811D9K7
Kosakonia	Kosakonia_5060	UniRef100_A0A071LR37	Uncharacterized protein	Mangrovibacter sp. MFB070
Kosakonia	Kosakonia_5060	UniRef100_A0A6M5D3T7	Single-stranded DNA-binding protein	Kosakonia sp. MUSA4
Kosakonia	Kosakonia_5299	UniRef100_J2DG01	Uncharacterized protein	Klebsiella pneumoniae subsp. pneumoniae DSM 30104 = JCM 1662 = NBRC 14940;Klebsiella pneumoniae IS53
Kosakonia	Kosakonia_5360	UniRef100_A0A081RYB5	Uncharacterized protein	Photorhabdus temperata subsp. temperata Meg1
Kosakonia	Kosakonia_5360	UniRef100_A0A084A0D9	Uncharacterized protein	Serratia sp. DD3
Kosakonia	Kosakonia_5360	UniRef100_A0A097R6P5	Uncharacterized protein	Hafnia alvei FB1
Kosakonia	Kosakonia_5360	UniRef100_A0A0A8F975
Kosakonia	Kosakonia_5360	UniRef100_A0A0A8FA14
Kosakonia	Kosakonia_5360	UniRef100_A0A0A8FE51
Kosakonia	Kosakonia_5360	UniRef100_A0A0A8FH88
Kosakonia	Kosakonia_5360	UniRef100_A0A0A8FIA7
Kosakonia	Kosakonia_5360	UniRef100_A0A0A8FMA9
Kosakonia	Kosakonia_5360	UniRef100_A0A0E1CN41	Uncharacterized protein	Klebsiella pneumoniae 30660/NJST258_1;Klebsiella pneumoniae 30684/NJST258_2
Kosakonia	Kosakonia_5360	UniRef100_A0A0F6B204	Uncharacterized protein	Salmonella typhimurium (strain 14028s / SGSC 2262)
Kosakonia	Kosakonia_5360	UniRef100_A0A0G4JTN7	Uncharacterized protein	Brenneria goodwinii
Kosakonia	Kosakonia_5360	UniRef100_A0A0H3F6Z4	Uncharacterized protein	Rahnella sp. (strain Y9602)
Kosakonia	Kosakonia_5360	UniRef100_A0A0H3FFN0	Uncharacterized protein	Rahnella sp. (strain Y9602)
Kosakonia	Kosakonia_5360	UniRef100_A0A0H3NK85	Uncharacterized protein	Yersinia enterocolitica W22703;Yersinia enterocolitica subsp. palearctica serotype O:3 (strain DSM 13030 / CIP 106945 / Y11)
Kosakonia	Kosakonia_5360	UniRef100_A0A0T9T2E6	Uncharacterized protein	Yersinia aldovae
Kosakonia	Kosakonia_5360	UniRef100_A0A0T9TVQ9	LysE family transporter	Yersinia intermedia
Kosakonia	Kosakonia_5360	UniRef100_A0A0U1HR43	Uncharacterized protein	Yersinia rohdei
Kosakonia	Kosakonia_5360	UniRef100_A0A128AJT4
Kosakonia	Kosakonia_5360	UniRef100_A0A1B7IEV4	Uncharacterized protein	Buttiauxella brennerae ATCC 51605
Kosakonia	Kosakonia_5360	UniRef100_A0A1C0U4N0	Uncharacterized protein	Photorhabdus australis subsp. thailandensis
Kosakonia	Kosakonia_5360	UniRef100_A0A1F2M5J6	Uncharacterized protein	Klebsiella sp. HMSC16C06
Kosakonia	Kosakonia_5360	UniRef100_A0A1Q8Z013	Uncharacterized protein	Klebsiella michiganensis
Kosakonia	Kosakonia_5360	UniRef100_A0A1V2R8K7	Uncharacterized protein	Pectobacterium actinidiae
Kosakonia	Kosakonia_5360	UniRef100_A0A1X1CVT9	Uncharacterized protein	Pantoea rwandensis
Kosakonia	Kosakonia_5360	UniRef100_A0A208ZVE0	Uncharacterized protein	Yersinia intermedia
Kosakonia	Kosakonia_5360	UniRef100_A0A209A4U6	Uncharacterized protein	Yersinia intermedia
Kosakonia	Kosakonia_5360	UniRef100_A0A209AH70	Secreted protein	Yersinia frederiksenii
Kosakonia	Kosakonia_5360	UniRef100_A0A209AQG8	Uncharacterized protein	Yersinia frederiksenii
Kosakonia	Kosakonia_5360	UniRef100_A0A212IL26	Uncharacterized protein	uncultured Citrobacter sp
Kosakonia	Kosakonia_5360	UniRef100_A0A221DZC6	Uncharacterized protein	Serratia marcescens
Kosakonia	Kosakonia_5360	UniRef100_A0A241Q905
Kosakonia	Kosakonia_5360	UniRef100_A0A291E2G5	Uncharacterized protein	Cedecea neteri
Kosakonia	Kosakonia_5360	UniRef100_A0A2A7T622	Secreted protein	Yersinia kristensenii
Kosakonia	Kosakonia_5360	UniRef100_A0A2A7T7T5	Uncharacterized protein	Yersinia kristensenii
Kosakonia	Kosakonia_5360	UniRef100_A0A2A7TBV6	Uncharacterized protein	Yersinia kristensenii
Kosakonia	Kosakonia_5360	UniRef100_A0A2C6C840	Uncharacterized protein	Budvicia aquatica
Kosakonia	Kosakonia_5360	UniRef100_A0A2C6DPQ3	Uncharacterized protein	Budvicia aquatica
Kosakonia	Kosakonia_5360	UniRef100_A0A2G4U994	Uncharacterized protein	Yersinia mollaretii
Kosakonia	Kosakonia_5360	UniRef100_A0A2G4UHU5	Uncharacterized protein	Yersinia mollaretii
Kosakonia	Kosakonia_5360	UniRef100_A0A2G8D3V3	Uncharacterized protein	Erwinia sp. OLMDLW33
Kosakonia	Kosakonia_5360	UniRef100_A0A2I5T6V6	Uncharacterized protein	Serratia sp. (strain ATCC 39006)
Kosakonia	Kosakonia_5360	UniRef100_A0A2I8Q8B6	Uncharacterized protein	Enterobacteriaceae bacterium ENNIH1
Kosakonia	Kosakonia_5360	UniRef100_A0A2I8QB01	Uncharacterized protein	Enterobacteriaceae bacterium ENNIH1
Kosakonia	Kosakonia_5360	UniRef100_A0A2I8TLN3
Kosakonia	Kosakonia_5360	UniRef100_A0A2I8TPX4
Kosakonia	Kosakonia_5360	UniRef100_A0A2J4XV23	Uncharacterized protein	Klebsiella michiganensis
Kosakonia	Kosakonia_5360	UniRef100_A0A2J4ZHU4	Uncharacterized protein	Klebsiella michiganensis
Kosakonia	Kosakonia_5360	UniRef100_A0A2J9GZY8
Kosakonia	Kosakonia_5360	UniRef100_A0A2J9HGN9
Kosakonia	Kosakonia_5360	UniRef100_A0A2J9SDM7
Kosakonia	Kosakonia_5360	UniRef100_A0A2K1QAM2	Uncharacterized protein	Mixta theicola
Kosakonia	Kosakonia_5360	UniRef100_A0A2K1QCY9	Uncharacterized protein	Mixta theicola
Kosakonia	Kosakonia_5360	UniRef100_A0A2M9W7I6	Secreted protein	Pantoea rodasii
Kosakonia	Kosakonia_5360	UniRef100_A0A2M9W8N4	Uncharacterized protein	Pantoea rodasii
Kosakonia	Kosakonia_5360	UniRef100_A0A2M9WE16	Uncharacterized protein	Pantoea rodasii
Kosakonia	Kosakonia_5360	UniRef100_A0A2M9WGA0	Uncharacterized protein	Pantoea rodasii
Kosakonia	Kosakonia_5360	UniRef100_A0A2N0W7A3	Uncharacterized protein	Rahnella sp. AA
Kosakonia	Kosakonia_5360	UniRef100_A0A2R4NMC8	Uncharacterized protein	Yersinia massiliensis
Kosakonia	Kosakonia_5360	UniRef100_A0A2S4QI01	Uncharacterized protein	Citrobacter freundii
Kosakonia	Kosakonia_5360	UniRef100_A0A2S4RPZ4	Uncharacterized protein	Citrobacter amalonaticus
Kosakonia	Kosakonia_5360	UniRef100_A0A2S4SPR6	Uncharacterized protein	Enterobacter cloacae complex sp. ECNIH11
Kosakonia	Kosakonia_5360	UniRef100_A0A2T3VTV3	Uncharacterized protein	Pectobacterium punjabense
Kosakonia	Kosakonia_5360	UniRef100_A0A2T3VVI3	Uncharacterized protein	Pectobacterium punjabense
Kosakonia	Kosakonia_5360	UniRef100_A0A2T3VZ79	Uncharacterized protein	Pectobacterium punjabense
Kosakonia	Kosakonia_5360	UniRef100_A0A2V1H374	Transposase	Serratia sp. S1B
Kosakonia	Kosakonia_5360	UniRef100_A0A2V1HHN6	Uncharacterized protein	Serratia sp. S1B
Kosakonia	Kosakonia_5360	UniRef100_A0A318FJQ7	Uncharacterized protein	Klebsiella oxytoca
Kosakonia	Kosakonia_5360	UniRef100_A0A381G0R0	Uncharacterized protein	Citrobacter amalonaticus
Kosakonia	Kosakonia_5360	UniRef100_A0A385XVE8	Uncharacterized protein	Dickeya dianthicola
Kosakonia	Kosakonia_5360	UniRef100_A0A389MHV3	Uncharacterized protein	Enterobacterales bacterium
Kosakonia	Kosakonia_5360	UniRef100_A0A3A3ZYU5
Kosakonia	Kosakonia_5360	UniRef100_A0A3A4ARW2
Kosakonia	Kosakonia_5360	UniRef100_A0A3E2BHG9	Uncharacterized protein	Providencia rettgeri
Kosakonia	Kosakonia_5360	UniRef100_A0A3N2E6X1	Uncharacterized protein	Raoultella sp. BIGb0399
Kosakonia	Kosakonia_5360	UniRef100_A0A3N2ED48	Uncharacterized protein	Raoultella sp. BIGb0399
Kosakonia	Kosakonia_5360	UniRef100_A0A3R0DDM3	Uncharacterized protein	Salmonella enterica subsp. enterica serovar Kentucky;Salmonella enteritidis;Salmonella enterica I;Salmonella enterica subsp. enterica serovar Stanleyville
Kosakonia	Kosakonia_5360	UniRef100_A0A3S5XQU6	Uncharacterized protein	Lelliottia amnigena (Enterobacter amnigenus)
Kosakonia	Kosakonia_5360	UniRef100_A0A3Y6HK36	Uncharacterized protein	Salmonella enterica subsp. enterica serovar Weltevreden;Salmonella enterica I
Kosakonia	Kosakonia_5360	UniRef100_A0A419AF95	Uncharacterized protein	Pectobacterium carotovorum (Erwinia carotovora)
Kosakonia	Kosakonia_5360	UniRef100_A0A419AIH7	Ovule protein	Pectobacterium carotovorum (Erwinia carotovora)
Kosakonia	Kosakonia_5360	UniRef100_A0A419ALC1	Secreted protein	Pectobacterium carotovorum (Erwinia carotovora)
Kosakonia	Kosakonia_5360	UniRef100_A0A419ARF2	Uncharacterized protein	Pectobacterium carotovorum (Erwinia carotovora)
Kosakonia	Kosakonia_5360	UniRef100_A0A485CER6	Uncharacterized protein	Raoultella terrigena (Klebsiella terrigena)
Kosakonia	Kosakonia_5360	UniRef100_A0A4R2YZY8	Uncharacterized protein	Rahnella sp. JUb53
Kosakonia	Kosakonia_5360	UniRef100_A0A4R8F5H6	Uncharacterized protein	Buttiauxella sp. BIGb0552
Kosakonia	Kosakonia_5360	UniRef100_A0A4Y8E023
Kosakonia	Kosakonia_5360	UniRef100_A0A564PY39	Uncharacterized protein	Klebsiella huaxiensis
Kosakonia	Kosakonia_5360	UniRef100_A0A654DLP7	Transposase	Enterobacterales bacterium 8AC
Kosakonia	Kosakonia_5360	UniRef100_A0A655WI85	Uncharacterized protein	Vibrio cholerae
Kosakonia	Kosakonia_5360	UniRef100_A0A6B9G2Q4	Uncharacterized protein	Pantoea cypripedii (Pectobacterium cypripedii) (Erwinia cypripedii)
Kosakonia	Kosakonia_5360	UniRef100_A0A6M5D839	Uncharacterized protein	Kosakonia sp. MUSA4
Kosakonia	Kosakonia_5360	UniRef100_A0A7U3YZ76	Uncharacterized protein	Serratia sp. AS13
Kosakonia	Kosakonia_5360	UniRef100_A0A7V8SKS3	Uncharacterized protein	Pantoea sp. BIGb0393
Kosakonia	Kosakonia_5360	UniRef100_A0A7W5JMP2
Kosakonia	Kosakonia_5360	UniRef100_A0A829L488	Uncharacterized protein	Escherichia coli 907889
Kosakonia	Kosakonia_5360	UniRef100_A0A855MM14	Transposase	Pectobacterium versatile
Kosakonia	Kosakonia_5360	UniRef100_A0A8B3F2X3	Uncharacterized protein	Pectobacterium parmentieri
Kosakonia	Kosakonia_5360	UniRef100_A0A8B3FAX3	Uncharacterized protein	Pectobacterium parmentieri
Kosakonia	Kosakonia_5360	UniRef100_A0A8B3FGR2	Uncharacterized protein	Pectobacterium parmentieri
Kosakonia	Kosakonia_5360	UniRef100_B6VNR7	Uncharacterized protein	Photorhabdus asymbiotica subsp. asymbiotica (strain ATCC 43949 / 3105-77) (Xenorhabdus luminescens (strain 2))
Kosakonia	Kosakonia_5360	UniRef100_C6CIU3	Uncharacterized protein	Dickeya chrysanthemi (strain Ech1591) (Dickeya zeae (strain Ech1591))
Kosakonia	Kosakonia_5360	UniRef100_C6DIC5	Uncharacterized protein	Pectobacterium carotovorum subsp. carotovorum (strain PC1)
Kosakonia	Kosakonia_5360	UniRef100_C7BGW5	Uncharacterized protein	Photorhabdus asymbiotica subsp. asymbiotica (strain ATCC 43949 / 3105-77) (Xenorhabdus luminescens (strain 2))
Kosakonia	Kosakonia_5360	UniRef100_C7BLG7	Uncharacterized protein	Photorhabdus asymbiotica subsp. asymbiotica (strain ATCC 43949 / 3105-77) (Xenorhabdus luminescens (strain 2))
Kosakonia	Kosakonia_5360	UniRef100_C7BNQ6	Uncharacterized protein	Photorhabdus asymbiotica subsp. asymbiotica (strain ATCC 43949 / 3105-77) (Xenorhabdus luminescens (strain 2))
Kosakonia	Kosakonia_5360	UniRef100_C7BTF2	Uncharacterized protein	Photorhabdus asymbiotica subsp. asymbiotica (strain ATCC 43949 / 3105-77) (Xenorhabdus luminescens (strain 2))
Kosakonia	Kosakonia_5360	UniRef100_D4BXL4	Uncharacterized protein	Providencia rettgeri DSM 1131
Kosakonia	Kosakonia_5360	UniRef100_D4C1D6	Uncharacterized protein	Providencia rettgeri DSM 1131
Kosakonia	Kosakonia_5360	UniRef100_E0SF95	Uncharacterized protein	Dickeya dadantii (strain 3937) (Erwinia chrysanthemi (strain 3937))
Kosakonia	Kosakonia_5360	UniRef100_E5B4S9	Uncharacterized protein	Erwinia amylovora ATCC BAA-2158
Kosakonia	Kosakonia_5360	UniRef100_G7LJW6	Uncharacterized protein	Brenneria sp. EniD312
Kosakonia	Kosakonia_5360	UniRef100_G7LWH3	Uncharacterized protein	Brenneria sp. EniD312
Kosakonia	Kosakonia_5360	UniRef100_J2L0K2	Uncharacterized protein	Pantoea sp. GM01
Kosakonia	Kosakonia_5360	UniRef100_UPI0009AD9521
Kosakonia	Kosakonia_5360	UniRef100_UPI0013004075
Kosakonia	Kosakonia_5360	UniRef100_UPI001431D2BE
Kosakonia	Kosakonia_5360	UniRef100_UPI001562957E
Kosakonia	Kosakonia_5360	UniRef100_UPI00160098F9
Kosakonia	Kosakonia_5360	UniRef100_UPI0019806F1C
Kosakonia	Kosakonia_5360	UniRef100_UPI001C13294C
Kosakonia	Kosakonia_5360	UniRef100_UPI001C8EA226
Kosakonia	Kosakonia_5435	UniRef100_A0A2S0VJG3	Uncharacterized protein	Enterobacteriaceae bacterium S05
Kosakonia	Kosakonia_5435	UniRef100_A0A6L5E944	Uncharacterized protein	Citrobacter telavivensis
Kosakonia	Kosakonia_5435	UniRef100_A0A6L5EFB8	DUF1472 domain-containing protein	Citrobacter telavivensis
Kosakonia	Kosakonia_5435	UniRef100_A8ADP5	Uncharacterized protein	Citrobacter koseri (strain ATCC BAA-895 / CDC 4225-83 / SGSC4696)
Kosakonia	Kosakonia_5435	UniRef100_A8AE63	Uncharacterized protein	Citrobacter koseri (strain ATCC BAA-895 / CDC 4225-83 / SGSC4696)
Kosakonia	Kosakonia_5608	UniRef100_A0A504Z4L8
Kosakonia	Kosakonia_5608	UniRef100_A0A735HQ81	Uncharacterized protein	Salmonella enterica subsp. salamae serovar 50:b:z6;Salmonella enterica subsp. salamae serovar 47:b:1,5;Salmonella enterica subsp. salamae serovar 48:d:z6
Kosakonia	Kosakonia_5608	UniRef100_UPI0012B835CA
Kosakonia	Kosakonia_5621	UniRef100_A0A3P2EH77	Uncharacterized protein	Klebsiella pneumoniae
Kosakonia	Kosakonia_5621	UniRef100_UPI00197F33E7
Kosakonia	Kosakonia_5621	UniRef100_UPI001C3E8A4C
Kosakonia	Kosakonia_5701	UniRef100_A0A0D7LSW7
Kosakonia	Kosakonia_5701	UniRef100_A0A2M9WBZ0	ClpX-type ZB domain-containing protein	Pantoea rodasii
Kosakonia	Kosakonia_5701	UniRef100_A0A3G2IKM9	DUF2116 family Zn-ribbon domain-containing protein	Buttiauxella sp. 3AFRM03
Kosakonia	Kosakonia_5701	UniRef100_UPI001BCCA27A
Kosakonia	Kosakonia_5735	UniRef100_A0A090UYE0	Uncharacterized protein	Pseudescherichia vulneris NBRC 102420
Kosakonia	Kosakonia_5735	UniRef100_A0A248KL79	Uncharacterized protein	Kluyvera genomosp. 3
Kosakonia	Kosakonia_5735	UniRef100_A0A811D9K7
Kosakonia	Kosakonia_5735	UniRef100_UPI0005627BCC
Kosakonia	Kosakonia_5735	UniRef100_UPI001F4276EF
Kosakonia	Kosakonia_5908	UniRef100_A0A0E1CLI4	Uncharacterized protein	Klebsiella pneumoniae 30660/NJST258_1;Klebsiella pneumoniae 30684/NJST258_2
Kosakonia	Kosakonia_5908	UniRef100_A0A0F6AX53	Cytoplasmic protein	Salmonella typhimurium (strain 14028s / SGSC 2262)
Kosakonia	Kosakonia_5908	UniRef100_A0A0H2Z5T3	Uncharacterized protein	Escherichia coli O1:K1 / APEC
Kosakonia	Kosakonia_5908	UniRef100_A0A0L0ACE9	Transposase	Klebsiella sp. RIT-PI-d
Kosakonia	Kosakonia_5908	UniRef100_A0A1H8XLJ8	Uncharacterized protein	Enterobacter sp. NFIX58
Kosakonia	Kosakonia_5908	UniRef100_A0A1V0LLN5
Kosakonia	Kosakonia_5908	UniRef100_A0A248KH22	Uncharacterized protein	Kluyvera genomosp. 3
Kosakonia	Kosakonia_5908	UniRef100_A0A2J0PVG0	Uncharacterized protein	Enterobacter hormaechei;Enterobacter hormaechei ATCC 49162
Kosakonia	Kosakonia_5908	UniRef100_A0A3A6SH30
Kosakonia	Kosakonia_5908	UniRef100_UPI00092D2E3A
Kosakonia	Kosakonia_5908	UniRef100_UPI00117B8604
Kosakonia	Kosakonia_5908	UniRef100_UPI00197E7F77
Kosakonia	Kosakonia_5986	UniRef100_A0A090V4H0	Uncharacterized protein	Pseudescherichia vulneris NBRC 102420
Kosakonia	Kosakonia_5986	UniRef100_A0A3P2EKC3	Uncharacterized protein	Klebsiella pneumoniae
Kosakonia	Kosakonia_5986	UniRef100_E0SF83	Uncharacterized protein	Dickeya dadantii (strain 3937) (Erwinia chrysanthemi (strain 3937))
Kosakonia	Kosakonia_5986	UniRef100_E6BN50	Uncharacterized protein	Escherichia coli MS 117-3;Escherichia coli MS 84-1;Escherichia coli MS 119-7;Escherichia coli MS 85-1;Escherichia coli MS 124-1;Escherichia coli MS 145-7;Escherichia coli 113303
Kosakonia	Kosakonia_6064	UniRef100_A0A094WKM5	Uncharacterized protein;Cytoplasmic protein	Escherichia coli 113290;Escherichia coli (strain SMS-3-5 / SECEC);Escherichia coli 907889;Escherichia coli TA447;Shigella sonnei;Escherichia coli (strain MS 21-1);Shigella flexneri;Escherichia coli TA249;Shigella boydii;Escherichia coli O157:H-;Escherichia coli 907713;Escherichia coli MS 84-1;Escherichia coli MS 119-7;Escherichia coli O157:H7 (strain EC869);Escherichia coli TA280;Escherichia coli MP021552.8;Escherichia coli;Escherichia coli 1-250-04_S3_C2;Escherichia coli MS 85-1;Escherichia coli MS 124-1;Shigella dysenteriae;Escherichia coli 2-460-02_S1_C1;Escherichia coli O145:NM;Escherichia coli ISC7;Escherichia coli 113303
Kosakonia	Kosakonia_6064	UniRef100_A0A248KIV5	Uncharacterized protein	Kluyvera genomosp. 3
Kosakonia	Kosakonia_6064	UniRef100_G9Z6X5	Uncharacterized protein	Yokenella regensburgei ATCC 43003
Kosakonia	Kosakonia_6330	UniRef100_A0A0F6BA12	Uncharacterized protein	Salmonella paratyphi B (strain ATCC BAA-1250 / SPB7);Salmonella typhimurium (strain 14028s / SGSC 2262);Salmonella enterica subsp. enterica serovar Indiana
Kosakonia	Kosakonia_6330	UniRef100_A0A143IHV1
Kosakonia	Kosakonia_6330	UniRef100_A0A291E470	Uncharacterized protein	Cedecea neteri
Kosakonia	Kosakonia_6330	UniRef100_A0A2J9GYM1
Kosakonia	Kosakonia_6330	UniRef100_A0A2N5EHJ1	Uncharacterized protein	Chimaeribacter arupi
Kosakonia	Kosakonia_6330	UniRef100_UPI001F42ECC6
Kosakonia	Kosakonia_6331	UniRef100_A0A318FCB1	Uncharacterized protein	Klebsiella oxytoca
Kosakonia	Kosakonia_6331	UniRef100_A0A8G1C239
Kosakonia	Kosakonia_6331	UniRef100_UPI001C6125EA
Kosakonia	Kosakonia_6331	UniRef100_UPI001C69DA80
Kosakonia	Kosakonia_6389	UniRef100_A0A022PE74	Uncharacterized protein	Photorhabdus aegyptia
Kosakonia	Kosakonia_6389	UniRef100_A0A022PKN7	Uncharacterized protein	Photorhabdus aegyptia
Kosakonia	Kosakonia_6389	UniRef100_A0A022PMW5	Uncharacterized protein	Photorhabdus aegyptia
Kosakonia	Kosakonia_6389	UniRef100_A0A077NAB8	Uncharacterized protein	Xenorhabdus bovienii str. puntauvense
Kosakonia	Kosakonia_6389	UniRef100_A0A077PWI1	Uncharacterized protein	Xenorhabdus bovienii str. kraussei Becker Underwood
Kosakonia	Kosakonia_6389	UniRef100_A0A083ZVR1	Uncharacterized protein	Serratia sp. DD3
Kosakonia	Kosakonia_6389	UniRef100_A0A084A5A2	Secreted protein	Serratia sp. DD3
Kosakonia	Kosakonia_6389	UniRef100_A0A1C0U2U8	Uncharacterized protein	Photorhabdus australis subsp. thailandensis
Kosakonia	Kosakonia_6389	UniRef100_A0A1C0U2X4	Uncharacterized protein	Photorhabdus australis subsp. thailandensis
Kosakonia	Kosakonia_6389	UniRef100_A0A1G5PT23	Uncharacterized protein	Photorhabdus luminescens (Xenorhabdus luminescens)
Kosakonia	Kosakonia_6389	UniRef100_A0A1I7HZW0	Uncharacterized protein	Xenorhabdus koppenhoeferi
Kosakonia	Kosakonia_6389	UniRef100_A0A1I7KCZ4	Uncharacterized protein	Xenorhabdus koppenhoeferi
Kosakonia	Kosakonia_6389	UniRef100_A0A1Q8YTG1	Uncharacterized protein	Klebsiella michiganensis
Kosakonia	Kosakonia_6389	UniRef100_A0A1Q8Z0H4	Uncharacterized protein	Klebsiella michiganensis
Kosakonia	Kosakonia_6389	UniRef100_A0A1R0FVS5	Uncharacterized protein	Citrobacter freundii complex sp. CFNIH3;Citrobacter braakii
Kosakonia	Kosakonia_6389	UniRef100_A0A1V9DLS0	Uncharacterized protein	Pantoea latae
Kosakonia	Kosakonia_6389	UniRef100_A0A1Y2SE87	Uncharacterized protein	Xenorhabdus vietnamensis
Kosakonia	Kosakonia_6389	UniRef100_A0A241NIS1	Uncharacterized protein	Vibrio anguillarum (Listonella anguillarum);Vibrio anguillarum M3
Kosakonia	Kosakonia_6389	UniRef100_A0A241QAX1
Kosakonia	Kosakonia_6389	UniRef100_A0A248KE35	Uncharacterized protein	Salmonella bongori serovar 66:z41:- str. SA19983605
Kosakonia	Kosakonia_6389	UniRef100_A0A263VXA2	Uncharacterized protein	Enterobacter asburiae
Kosakonia	Kosakonia_6389	UniRef100_A0A2D0L5M7	Uncharacterized protein	Xenorhabdus sp. KJ12.1
Kosakonia	Kosakonia_6389	UniRef100_A0A2J4PAI5	Uncharacterized protein	Klebsiella michiganensis
Kosakonia	Kosakonia_6389	UniRef100_A0A2J9H2U3
Kosakonia	Kosakonia_6389	UniRef100_A0A2S4Q6X8	Uncharacterized protein	Citrobacter freundii
Kosakonia	Kosakonia_6389	UniRef100_A0A2S5CDC1	Uncharacterized protein	Lelliottia sp. 7254-16
Kosakonia	Kosakonia_6389	UniRef100_A0A2S8Q521	Uncharacterized protein	Photorhabdus luminescens (Xenorhabdus luminescens)
Kosakonia	Kosakonia_6389	UniRef100_A0A2S8Q5Z7	Uncharacterized protein	Photorhabdus luminescens (Xenorhabdus luminescens)
Kosakonia	Kosakonia_6389	UniRef100_A0A2S8QD62	Uncharacterized protein	Photorhabdus luminescens (Xenorhabdus luminescens)
Kosakonia	Kosakonia_6389	UniRef100_A0A2S8QS71	Uncharacterized protein	Photorhabdus luminescens (Xenorhabdus luminescens)
Kosakonia	Kosakonia_6389	UniRef100_A0A2T9I7F6	Secreted protein	Salmonella enterica subsp. enterica serovar Agona;Salmonella enterica subsp. enterica serovar Colindale;Salmonella enterica (Salmonella choleraesuis);Salmonella virchow
Kosakonia	Kosakonia_6389	UniRef100_A0A2U3EWH6	Uncharacterized protein	Enterobacter sp. CGMCC 5087
Kosakonia	Kosakonia_6389	UniRef100_A0A2U8I635	Secreted protein	Candidatus Fukatsuia symbiotica
Kosakonia	Kosakonia_6389	UniRef100_A0A2V1H564	Secreted protein	Serratia sp. S1B
Kosakonia	Kosakonia_6389	UniRef100_A0A2V1H8S3	Secreted protein	Serratia sp. S1B
Kosakonia	Kosakonia_6389	UniRef100_A0A2V1H9N9	Uncharacterized protein	Serratia sp. S1B
Kosakonia	Kosakonia_6389	UniRef100_A0A2V1HC14	Uncharacterized protein	Serratia sp. S1B
Kosakonia	Kosakonia_6389	UniRef100_A0A2V1HEN0	Uncharacterized protein	Serratia sp. S1B
Kosakonia	Kosakonia_6389	UniRef100_A0A2V1HI18	Uncharacterized protein	Serratia sp. S1B
Kosakonia	Kosakonia_6389	UniRef100_A0A2Z3XAR9	Secreted protein	Citrobacter sp. CRE-46
Kosakonia	Kosakonia_6389	UniRef100_A0A318P219	Uncharacterized protein	Serratia plymuthica
Kosakonia	Kosakonia_6389	UniRef100_A0A329VDQ0	Uncharacterized protein	Photorhabdus laumondii subsp. clarkei
Kosakonia	Kosakonia_6389	UniRef100_A0A329VE78	Uncharacterized protein	Photorhabdus laumondii subsp. clarkei
Kosakonia	Kosakonia_6389	UniRef100_A0A329VP51	Uncharacterized protein	Photorhabdus laumondii subsp. clarkei
Kosakonia	Kosakonia_6389	UniRef100_A0A329VY12	Uncharacterized protein	Photorhabdus sp. S8-52;Photorhabdus sp. S10-54;Photorhabdus sp. S9-53
Kosakonia	Kosakonia_6389	UniRef100_A0A329WDY9	Uncharacterized protein	Photorhabdus sp. S8-52;Photorhabdus sp. S10-54
Kosakonia	Kosakonia_6389	UniRef100_A0A329WUG2	Secreted protein	Photorhabdus bodei
Kosakonia	Kosakonia_6389	UniRef100_A0A329X9Z6	Uncharacterized protein	Photorhabdus bodei
Kosakonia	Kosakonia_6389	UniRef100_A0A419NCK0	Uncharacterized protein	Rahnella woolbedingensis
Kosakonia	Kosakonia_6389	UniRef100_A0A433ZRS8	Uncharacterized protein	Morganella morganii (Proteus morganii)
Kosakonia	Kosakonia_6389	UniRef100_A0A4R4JH20	Uncharacterized protein	Photorhabdus luminescens subsp. mexicana
Kosakonia	Kosakonia_6389	UniRef100_A0A4R4JJZ0	Uncharacterized protein	Photorhabdus luminescens subsp. mexicana
Kosakonia	Kosakonia_6389	UniRef100_A0A657EPP7	Uncharacterized protein	Salmonella enteritidis
Kosakonia	Kosakonia_6389	UniRef100_A0A6C7CN15	Uncharacterized protein	Salmonella enterica subsp. salamae serovar 55:k:z39 str. 1315K
Kosakonia	Kosakonia_6389	UniRef100_A0A7X5TII1	Uncharacterized protein	Photorhabdus cinerea
Kosakonia	Kosakonia_6389	UniRef100_B6VKT5	Uncharacterized protein	Photorhabdus asymbiotica subsp. asymbiotica (strain ATCC 43949 / 3105-77) (Xenorhabdus luminescens (strain 2))
Kosakonia	Kosakonia_6389	UniRef100_B6VLF9	Hypothetical transmembrane protein	Photorhabdus asymbiotica subsp. asymbiotica (strain ATCC 43949 / 3105-77) (Xenorhabdus luminescens (strain 2))
Kosakonia	Kosakonia_6389	UniRef100_Q1R2F9	Uncharacterized protein	Escherichia coli (strain UTI89 / UPEC)
Kosakonia	Kosakonia_6389	UniRef100_T0NXH1	Uncharacterized protein	Photorhabdus temperata subsp. temperata M1021
Kosakonia	Kosakonia_6389	UniRef100_U7QR27	Uncharacterized protein	Photorhabdus temperata J3
Kosakonia	Kosakonia_6389	UniRef100_UPI00142E1425
Kosakonia	Kosakonia_6389	UniRef100_UPI001561AE59
Kosakonia	Kosakonia_6389	UniRef100_UPI001561E229
Kosakonia	Kosakonia_6389	UniRef100_UPI001561EDC0
Kosakonia	Kosakonia_6389	UniRef100_UPI001562732C
Kosakonia	Kosakonia_6389	UniRef100_UPI001562D29B
Kosakonia	Kosakonia_6389	UniRef100_UPI001BD25544
Kosakonia	Kosakonia_6389	UniRef100_UPI001BD6371A
Kosakonia	Kosakonia_6389	UniRef100_UPI001C27C628
Kosakonia	Kosakonia_6389	UniRef100_UPI001E415F70
Kosakonia	Kosakonia_6440	UniRef100_A0A090NWS7	Transposase	Shigella dysenteriae WRSd3
Kosakonia	Kosakonia_6440	UniRef100_A0A1I6XYU2	Uncharacterized protein	Kosakonia arachidis
Kosakonia	Kosakonia_6440	UniRef100_A0A3Q9LHI1	Uncharacterized protein	Salmonella enterica subsp. enterica serovar 43:a:1,7;Salmonella enterica subsp. enterica serovar Uganda;Salmonella enterica subsp. enterica serovar Moero
Kosakonia	Kosakonia_6440	UniRef100_A0A5Y2D0B4	Uncharacterized protein	Salmonella enterica subsp. enterica serovar Wilhelmsburg;Salmonella paratyphi A;Salmonella typhimurium;Salmonella enterica subsp. enterica serovar Tamberma;Salmonella enterica I
Kosakonia	Kosakonia_6661	UniRef100_A0A0E1CJN3	Uncharacterized protein	Klebsiella pneumoniae 30660/NJST258_1;Klebsiella pneumoniae 30684/NJST258_2
Kosakonia	Kosakonia_6661	UniRef100_A0A0F6AX52
Kosakonia	Kosakonia_6661	UniRef100_A0A0H2Z5T3	Uncharacterized protein	Escherichia coli O1:K1 / APEC
Kosakonia	Kosakonia_6661	UniRef100_A0A2J0PVG0	Uncharacterized protein	Enterobacter hormaechei;Enterobacter hormaechei ATCC 49162
Kosakonia	Kosakonia_6661	UniRef100_F4ST88	Uncharacterized protein	Escherichia coli M605
Kosakonia	Kosakonia_6668	UniRef100_A0A1C4D2P3	Uncharacterized protein	Kosakonia oryzendophytica
Kosakonia	Kosakonia_6668	UniRef100_A0A2T7AWI2	Uncharacterized protein	Cronobacter muytjensii
Kosakonia	Kosakonia_6668	UniRef100_A0A514VG98	Inner membrane protein	Leclercia adecarboxylata
Kosakonia	Kosakonia_6668	UniRef100_A0A807LIU5	Uncharacterized protein	Kosakonia cowanii JCM 10956 = DSM 18146
Kosakonia	Kosakonia_6678	UniRef100_D4BCQ1	Uncharacterized protein	Citrobacter youngae ATCC 29220
Kosakonia	Kosakonia_6812	UniRef100_A0A0F6B905	Uncharacterized protein	Salmonella paratyphi B (strain ATCC BAA-1250 / SPB7);Salmonella typhimurium (strain 14028s / SGSC 2262)
Kosakonia	Kosakonia_6812	UniRef100_A0A285AZH3	Uncharacterized protein	Klebsiella grimontii
Kosakonia	Kosakonia_6812	UniRef100_A0A377N663	Uncharacterized protein	Ewingella americana
Kosakonia	Kosakonia_6812	UniRef100_A0A6C6YXI7	Uncharacterized protein	Salmonella paratyphi B (strain ATCC BAA-1250 / SPB7)
Kosakonia	Kosakonia_6849	UniRef100_A0A345JGY4	Phosphatase;Cytoplasmic protein	Salmonella heidelberg (strain SL476);Salmonella enterica I
Kosakonia	Kosakonia_6849	UniRef100_A0A504Z4L8
Kosakonia	Kosakonia_6849	UniRef100_A0A5T9G0A8	Uncharacterized protein	Salmonella enterica (Salmonella choleraesuis)
Kosakonia	Kosakonia_6849	UniRef100_A0A735HQ81	Uncharacterized protein	Salmonella enterica subsp. salamae serovar 50:b:z6;Salmonella enterica subsp. salamae serovar 47:b:1,5;Salmonella enterica subsp. salamae serovar 48:d:z6
Kosakonia	Kosakonia_6849	UniRef100_E9TB60	Uncharacterized protein	Escherichia coli MS 117-3
Kosakonia	Kosakonia_6849	UniRef100_S5MZL2	Uncharacterized protein	Salmonella bongori N268-08
Kosakonia	Kosakonia_6849	UniRef100_UPI0012B835CA
Kosakonia	Kosakonia_6849	UniRef100_UPI0012FFA6F7
Kosakonia	Kosakonia_7142	UniRef100_A0A0F6B4H8	Uncharacterized protein	Salmonella typhimurium (strain 14028s / SGSC 2262)
Kosakonia	Kosakonia_7142	UniRef100_A0A0H2V9H4	Uncharacterized protein	Escherichia coli O6:H1 (strain CFT073 / ATCC 700928 / UPEC)
Kosakonia	Kosakonia_7142	UniRef100_A0A5B7XGB9	Uncharacterized protein	Leclercia adecarboxylata
Kosakonia	Kosakonia_7219	UniRef100_A0A0E1CE05	Transposase	Klebsiella pneumoniae 30660/NJST258_1;Klebsiella pneumoniae 30684/NJST258_2
Kosakonia	Kosakonia_7219	UniRef100_A0A244BN37	Uncharacterized protein	Escherichia coli
Kosakonia	Kosakonia_7219	UniRef100_A0A291E5X0	Uncharacterized protein	Cedecea neteri
Kosakonia	Kosakonia_7219	UniRef100_A0A2A7T8H6	Uncharacterized protein	Yersinia kristensenii
Kosakonia	Kosakonia_7219	UniRef100_A0A2G5AK92	Uncharacterized protein	Klebsiella variicola
Kosakonia	Kosakonia_7219	UniRef100_A0A2I5HG79	Uncharacterized protein	Salmonella diarizonae
Kosakonia	Kosakonia_7219	UniRef100_A0A2I5T3Y5	Uncharacterized protein	Serratia sp. (strain ATCC 39006)
Kosakonia	Kosakonia_7219	UniRef100_A0A2L1UXB6	Rho operon leader peptide	Rahnella sp. ERMR1:05
Kosakonia	Kosakonia_7219	UniRef100_A0A2M9WGQ6	Uncharacterized protein	Pantoea rodasii
Kosakonia	Kosakonia_7219	UniRef100_A0A2N0W8K2	Uncharacterized protein	Rahnella sp. AA
Kosakonia	Kosakonia_7219	UniRef100_A0A2N4Z847	Uncharacterized protein	Klebsiella variicola
Kosakonia	Kosakonia_7219	UniRef100_A0A3A5JPA4	Uncharacterized protein	Buttiauxella izardii
Kosakonia	Kosakonia_7219	UniRef100_A0A3G2IHP6	Uncharacterized protein	Buttiauxella sp. 3AFRM03
Kosakonia	Kosakonia_7219	UniRef100_A0A3G5KJS5	Secreted protein	Yersinia pestis;Yersinia pseudotuberculosis
Kosakonia	Kosakonia_7219	UniRef100_A0A3R0FV13	Uncharacterized protein	Salmonella enterica (Salmonella choleraesuis);Salmonella enterica subsp. enterica serovar Gaminara;Salmonella oranienberg;Salmonella enterica subsp. enterica serovar Chester;Salmonella enterica subsp. enterica serovar Poona;Salmonella enterica I
Kosakonia	Kosakonia_7219	UniRef100_A0A3T5AEZ8	DUF1472 domain-containing protein	Salmonella enterica subsp. enterica serovar Heidelberg
Kosakonia	Kosakonia_7219	UniRef100_A0A3V4NLT3	Uncharacterized protein	Salmonella enterica (Salmonella choleraesuis)
Kosakonia	Kosakonia_7219	UniRef100_A0A3W3DWN8	Uncharacterized protein	Escherichia coli
Kosakonia	Kosakonia_7219	UniRef100_A0A502G1T7	Uncharacterized protein	Ewingella americana
Kosakonia	Kosakonia_7219	UniRef100_A0A5I9FG01	Secreted protein	Salmonella enterica subsp. enterica serovar Brandenburg
Kosakonia	Kosakonia_7219	UniRef100_A0A5V8W7E8	Uncharacterized protein	Salmonella enterica subsp. enterica serovar Nima;Salmonella enterica subsp. enterica serovar Tudu
Kosakonia	Kosakonia_7219	UniRef100_A0A6H1S149
Kosakonia	Kosakonia_7219	UniRef100_A0A6P1RTK9	Secreted protein	Pectobacterium odoriferum
Kosakonia	Kosakonia_7219	UniRef100_A0A857EZF8	Uncharacterized protein	Yersinia canariae
Kosakonia	Kosakonia_7219	UniRef100_A0A8B3F6T5	Uncharacterized protein	Pectobacterium parmentieri
Kosakonia	Kosakonia_7219	UniRef100_UPI000E306A52
Kosakonia	Kosakonia_7219	UniRef100_UPI001BAF5A94
Kosakonia	Kosakonia_7219	UniRef100_UPI001D12D9FF
Kosakonia	Kosakonia_7321	UniRef100_A0A5C4RJ99	Uncharacterized protein	Photorhabdus luminescens subsp. sonorensis;Photorhabdus luminescens subsp. mexicana
Kosakonia	Kosakonia_7321	UniRef100_A0A5Y3VE37	Uncharacterized protein	Salmonella diarizonae
Kosakonia	Kosakonia_7321	UniRef100_A0A8B3T0M2
Kosakonia	Kosakonia_7350	UniRef100_A0A2J4VH17	Uncharacterized protein	Klebsiella michiganensis
Kosakonia	Kosakonia_7350	UniRef100_A0A2J5PEF2	Uncharacterized protein	Klebsiella michiganensis
Kosakonia	Kosakonia_7350	UniRef100_A0A2J5PWM7	Uncharacterized protein	Klebsiella michiganensis
Kosakonia	Kosakonia_7350	UniRef100_A0A3A3F3Q7	Uncharacterized protein	Escherichia coli
Kosakonia	Kosakonia_7350	UniRef100_A0A3R0MQH9	Uncharacterized protein	Salmonella enterica I;Salmonella enterica subsp. enterica serovar Kottbus;Salmonella enterica subsp. enterica serovar Braenderup
Kosakonia	Kosakonia_7350	UniRef100_V0SEF1	Uncharacterized protein	Escherichia coli 907672
Kosakonia	Kosakonia_7519	UniRef100_A0A1V2BL01	Uncharacterized protein	Raoultella terrigena (Klebsiella terrigena)
Kosakonia	Kosakonia_7519	UniRef100_A0A3N2RZZ7	Uncharacterized protein	Kluyvera ascorbata
Kosakonia	Kosakonia_7519	UniRef100_A0A3R9EI97	Uncharacterized protein	Atlantibacter subterranea
Kosakonia	Kosakonia_7519	UniRef100_J2X1G8	Uncharacterized protein	Klebsiella pneumoniae subsp. pneumoniae DSM 30104 = JCM 1662 = NBRC 14940
Kosakonia	Kosakonia_7589	UniRef100_A0A022PC36	Uncharacterized protein	Photorhabdus aegyptia
Kosakonia	Kosakonia_7589	UniRef100_A0A090UX06	Addiction module toxin RelE	Pseudescherichia vulneris NBRC 102420
Kosakonia	Kosakonia_7589	UniRef100_A0A0H3NUD3	Addiction module toxin RelE	Yersinia enterocolitica;Yersinia enterocolitica subsp. palearctica serotype O:3 (strain DSM 13030 / CIP 106945 / Y11)
Kosakonia	Kosakonia_7589	UniRef100_A0A0T9NG43	Uncharacterized protein	Yersinia pekkanenii
Kosakonia	Kosakonia_7589	UniRef100_A0A0T9P5S2	Uncharacterized protein	Yersinia kristensenii
Kosakonia	Kosakonia_7589	UniRef100_A0A0T9TUL0	Uncharacterized protein	Yersinia intermedia
Kosakonia	Kosakonia_7589	UniRef100_A0A0U1HX68	Uncharacterized protein	Yersinia rohdei
Kosakonia	Kosakonia_7589	UniRef100_A0A0V9JB27	Addiction module toxin RelE	Citrobacter sp. 50677481
Kosakonia	Kosakonia_7589	UniRef100_A0A1B1KSV7	Addiction module toxin RelE	Serratia inhibens PRI-2C
Kosakonia	Kosakonia_7589	UniRef100_A0A1B8YDY5	Uncharacterized protein	Photorhabdus namnaonensis
Kosakonia	Kosakonia_7589	UniRef100_A0A1L3WWS1	Addiction module toxin RelE	Shigella boydii;Escherichia coli (strain MS 115-1);Escherichia coli O157:H-;Escherichia coli;Shigella sonnei;Escherichia coli 113290;Shigella dysenteriae
Kosakonia	Kosakonia_7589	UniRef100_A0A1Q8Z2F7	Addiction module toxin RelE	Klebsiella michiganensis
Kosakonia	Kosakonia_7589	UniRef100_A0A1V2BTN3	Addiction module toxin RelE	Raoultella terrigena (Klebsiella terrigena)
Kosakonia	Kosakonia_7589	UniRef100_A0A1W5DSM3	Uncharacterized protein	Serratia proteamaculans
Kosakonia	Kosakonia_7589	UniRef100_A0A221FT69	Uncharacterized protein	Serratia marcescens
Kosakonia	Kosakonia_7589	UniRef100_A0A241Q6F7
Kosakonia	Kosakonia_7589	UniRef100_A0A267RRQ0
Kosakonia	Kosakonia_7589	UniRef100_A0A285JW81	Uncharacterized protein	Enterobacter sp. CC120223-11
Kosakonia	Kosakonia_7589	UniRef100_A0A2G4U9V6	Uncharacterized protein	Yersinia mollaretii
Kosakonia	Kosakonia_7589	UniRef100_A0A2G4UK25	Addiction module toxin RelE	Yersinia mollaretii
Kosakonia	Kosakonia_7589	UniRef100_A0A2I8Q1P7	Uncharacterized protein	Enterobacteriaceae bacterium ENNIH1
Kosakonia	Kosakonia_7589	UniRef100_A0A2P5GLA6	Addiction module toxin RelE	Superficieibacter electus
Kosakonia	Kosakonia_7589	UniRef100_A0A2R4NJJ6	Uncharacterized protein	Yersinia massiliensis
Kosakonia	Kosakonia_7589	UniRef100_A0A2S4S0U3	Uncharacterized protein	Citrobacter amalonaticus
Kosakonia	Kosakonia_7589	UniRef100_A0A2T3CA95
Kosakonia	Kosakonia_7589	UniRef100_A0A2Z3X8Z6	Addiction module toxin RelE	Citrobacter sp. CRE-46
Kosakonia	Kosakonia_7589	UniRef100_A0A2Z3XA54	Uncharacterized protein	Citrobacter sp. CRE-46
Kosakonia	Kosakonia_7589	UniRef100_A0A3N2E351	Addiction module toxin RelE	Raoultella sp. BIGb0399
Kosakonia	Kosakonia_7589	UniRef100_A0A3Q8D8Y7	Addiction module toxin RelE	Citrobacter sp. CFNIH10
Kosakonia	Kosakonia_7589	UniRef100_A0A3S5XMZ1	Addiction module toxin RelE	Lelliottia amnigena (Enterobacter amnigenus)
Kosakonia	Kosakonia_7589	UniRef100_A0A3S5XX97	Addiction module toxin RelE	Lelliottia amnigena (Enterobacter amnigenus)
Kosakonia	Kosakonia_7589	UniRef100_A0A4P5QIV0	Uncharacterized protein	Buttiauxella sp. A111
Kosakonia	Kosakonia_7589	UniRef100_A0A5Q5DUR3	Uncharacterized protein	Enterobacter sp. CRENT-193
Kosakonia	Kosakonia_7589	UniRef100_A0A7D4SUM4	Uncharacterized protein	Yersinia mollaretii (strain ATCC 43969 / DSM 18520 / CIP 103324 / CNY 7263 / WAIP 204)
Kosakonia	Kosakonia_7589	UniRef100_A0A7R8MZ22
Kosakonia	Kosakonia_7589	UniRef100_A0A7W5JLF5
Kosakonia	Kosakonia_7589	UniRef100_A0A807ZVX2
Kosakonia	Kosakonia_7589	UniRef100_A0A8G1SWN8
Kosakonia	Kosakonia_7589	UniRef100_I0QP21	Uncharacterized protein	Serratia sp. M24T3
Kosakonia	Kosakonia_7589	UniRef100_UPI000A8F9316
Kosakonia	Kosakonia_7589	UniRef100_UPI0011A16EA1
Kosakonia	Kosakonia_7589	UniRef100_UPI001643AFEC
Kosakonia	Kosakonia_7589	UniRef100_UPI001B866DA7
Kosakonia	Kosakonia_7589	UniRef100_UPI001C0608FE
Kosakonia	Kosakonia_7589	UniRef100_UPI001C531F90
Kosakonia	Kosakonia_7589	UniRef100_UPI001C95826D
Kosakonia	Kosakonia_7589	UniRef100_UPI001CB76032
Kosakonia	Kosakonia_7728	UniRef100_A0A5V7N3Z2	Uncharacterized protein	Salmonella enterica subsp. enterica serovar Ouagadougou
Kosakonia	Kosakonia_7728	UniRef100_A0A6M5D3T7	Single-stranded DNA-binding protein	Kosakonia sp. MUSA4
Kosakonia	Kosakonia_7728	UniRef100_UPI00066FF0F3
Kosakonia	Kosakonia_7787	UniRef100_A0A0E1CA92	L-asparaginase	Klebsiella pneumoniae 30660/NJST258_1;Klebsiella pneumoniae 30684/NJST258_2
Kosakonia	Kosakonia_7787	UniRef100_A0A0H3BU74	DNA metabolism protein	Salmonella newport (strain SL254)
Kosakonia	Kosakonia_7787	UniRef100_A0A133L8G0	L-asparaginase	Citrobacter freundii
Kosakonia	Kosakonia_7787	UniRef100_A0A1I5HC72	DNA replication and repair protein RecF	Pantoea sp. OV426
Kosakonia	Kosakonia_7787	UniRef100_A0A1I7D6M6	Uncharacterized protein	Kosakonia arachidis
Kosakonia	Kosakonia_7787	UniRef100_A0A1Q8YY80	DNA metabolism protein	Klebsiella michiganensis
Kosakonia	Kosakonia_7787	UniRef100_A0A1R0FZV8
Kosakonia	Kosakonia_7787	UniRef100_A0A1R1K3J4	DNA metabolism protein	Escherichia coli
Kosakonia	Kosakonia_7787	UniRef100_A0A1S6LRC1	L-asparaginase	Serratia marcescens
Kosakonia	Kosakonia_7787	UniRef100_A0A1V2BEY6	Uncharacterized protein	Raoultella terrigena (Klebsiella terrigena)
Kosakonia	Kosakonia_7787	UniRef100_A0A1V2BFR6	DNA metabolism protein	Raoultella terrigena (Klebsiella terrigena)
Kosakonia	Kosakonia_7787	UniRef100_A0A1Y0KC50	L-asparaginase	Lelliottia amnigena (Enterobacter amnigenus)
Kosakonia	Kosakonia_7787	UniRef100_A0A208MSH8
Kosakonia	Kosakonia_7787	UniRef100_A0A209A5P2	L-asparaginase	Yersinia intermedia
Kosakonia	Kosakonia_7787	UniRef100_A0A209AD57	Uncharacterized protein	Yersinia intermedia
Kosakonia	Kosakonia_7787	UniRef100_A0A209AM66	Uncharacterized protein	Yersinia frederiksenii
Kosakonia	Kosakonia_7787	UniRef100_A0A220Q6D2
Kosakonia	Kosakonia_7787	UniRef100_A0A255N081	Single-stranded DNA-binding protein	Serratia marcescens
Kosakonia	Kosakonia_7787	UniRef100_A0A2A7T9D9	L-asparaginase	Yersinia kristensenii
Kosakonia	Kosakonia_7787	UniRef100_A0A2C9P0C5	DNA metabolism protein	Salmonella enterica subsp. enterica serovar Macclesfield str. S-1643
Kosakonia	Kosakonia_7787	UniRef100_A0A2G4U7H7	L-asparaginase	Yersinia bercovieri
Kosakonia	Kosakonia_7787	UniRef100_A0A2G4UBV0	L-asparaginase	Yersinia mollaretii
Kosakonia	Kosakonia_7787	UniRef100_A0A2G8CZC5	L-asparaginase	Erwinia sp. OLMDLW33
Kosakonia	Kosakonia_7787	UniRef100_A0A2H9U9J9	L-asparaginase	Aeromonas cavernicola
Kosakonia	Kosakonia_7787	UniRef100_A0A2I8QGQ6	L-asparaginase	Enterobacteriaceae bacterium ENNIH2
Kosakonia	Kosakonia_7787	UniRef100_A0A2I8QVM1	DNA metabolism protein	Enterobacteriaceae bacterium ENNIH2
Kosakonia	Kosakonia_7787	UniRef100_A0A2I8QWX2	L-asparaginase	Enterobacteriaceae bacterium ENNIH2
Kosakonia	Kosakonia_7787	UniRef100_A0A2J4QKR2	DNA metabolism protein	Klebsiella michiganensis
Kosakonia	Kosakonia_7787	UniRef100_A0A2J4RKV4	Uncharacterized protein	Klebsiella michiganensis
Kosakonia	Kosakonia_7787	UniRef100_A0A2S4RSN9	L-asparaginase	Citrobacter amalonaticus
Kosakonia	Kosakonia_7787	UniRef100_A0A2S4RWP8	L-asparaginase	Citrobacter amalonaticus
Kosakonia	Kosakonia_7787	UniRef100_A0A2S4RXH2	L-asparaginase	Citrobacter amalonaticus
Kosakonia	Kosakonia_7787	UniRef100_A0A2S8QR46	L-asparaginase	Photorhabdus luminescens (Xenorhabdus luminescens)
Kosakonia	Kosakonia_7787	UniRef100_A0A344R4C0	DNA metabolism protein	Salmonella enterica subsp. salamae serovar 56:b:[1,5];Salmonella enterica subsp. salamae serovar 48:d:z6;Salmonella enterica subsp. salamae;Salmonella enterica subsp. salamae serovar 58:a:-
Kosakonia	Kosakonia_7787	UniRef100_A0A344SSS5	DNA metabolism protein	Salmonella enterica subsp. houtenae serovar 50:g,z51:-;Salmonella enterica (Salmonella choleraesuis);Salmonella enterica subsp. houtenae serovar 45:g,z51:-
Kosakonia	Kosakonia_7787	UniRef100_A0A3S7D4B5	L-asparaginase	Citrobacter sp. CFNIH10
Kosakonia	Kosakonia_7787	UniRef100_A0A3V3U7F1	DNA metabolism protein	Salmonella enterica subsp. enterica serovar Havana
Kosakonia	Kosakonia_7787	UniRef100_A0A506NG76	DNA metabolism protein	Pantoea anthophila
Kosakonia	Kosakonia_7787	UniRef100_A0A5T2YWH1	DNA metabolism protein	Salmonella enterica (Salmonella choleraesuis)
Kosakonia	Kosakonia_7787	UniRef100_A0A5Y3MZ76	L-asparaginase	Salmonella enterica subsp. salamae
Kosakonia	Kosakonia_7787	UniRef100_A0A5Y3VE37	Uncharacterized protein	Salmonella diarizonae
Kosakonia	Kosakonia_7787	UniRef100_A0A659M0N6	DNA metabolism protein	Salmonella enterica I
Kosakonia	Kosakonia_7787	UniRef100_A0A6C7CP28	L-asparaginase	Salmonella enterica subsp. salamae serovar 55:k:z39 str. 1315K
Kosakonia	Kosakonia_7787	UniRef100_A0A808Y2D1	L-asparaginase	Raoultella sp. X13
Kosakonia	Kosakonia_7787	UniRef100_A0A855F021	L-asparaginase	Leclercia adecarboxylata
Kosakonia	Kosakonia_8204	UniRef100_A0A0H3AX71	Uncharacterized protein	Yersinia pseudotuberculosis serotype O:3 (strain YPIII)
Kosakonia	Kosakonia_8204	UniRef100_A0A193QML7	Uncharacterized protein	Sodalis glossinidius (strain morsitans)
Kosakonia	Kosakonia_8204	UniRef100_A0A248KM04	Uncharacterized protein	Kluyvera genomosp. 3
Kosakonia	Kosakonia_8204	UniRef100_A0A2J9E4W3	Uncharacterized protein	Pantoea sp. FDAARGOS_194
Kosakonia	Kosakonia_8204	UniRef100_A0A2P5IHA5
Kosakonia	Kosakonia_8204	UniRef100_A0A2Y9TYM8	Uncharacterized protein	Limnobaculum parvum
Kosakonia	Kosakonia_8204	UniRef100_A0A377LQF3	Uncharacterized protein	Enterobacter cloacae
Kosakonia	Kosakonia_8204	UniRef100_A0A502FUW2	Uncharacterized protein	Ewingella americana
Kosakonia	Kosakonia_8204	UniRef100_G8LND8	Uncharacterized protein	Enterobacter ludwigii
Kosakonia	Kosakonia_8204	UniRef100_UPI000792E05E
Kosakonia	Kosakonia_8204	UniRef100_UPI001950D9EB
Kosakonia	Kosakonia_8449	UniRef100_W1XKY9	Uncharacterized protein	human gut metagenome
Kosakonia	Kosakonia_8471	UniRef100_A0A0E8XJT4	Uncharacterized protein	Yersinia pseudotuberculosis serotype O:3 (strain YPIII);Yersinia wautersii;Yersinia pseudotuberculosis
Kosakonia	Kosakonia_8471	UniRef100_A0A6M8RJZ3	Uncharacterized protein	Klebsiella michiganensis
Kosakonia	Kosakonia_8471	UniRef100_F4V5S0	Uncharacterized protein	Escherichia coli TA280
Kosakonia	Kosakonia_8507	UniRef100_A0A090NWS7	Transposase	Shigella dysenteriae WRSd3
Kosakonia	Kosakonia_8507	UniRef100_UPI001CA30296
Kosakonia	Kosakonia_9004	UniRef100_A0A836ZCW5	Uncharacterized protein	Escherichia coli H420;Escherichia coli 2-460-02_S1_C1
Kosakonia	Kosakonia_9004	UniRef100_A0A8D6GFU9	Uncharacterized protein	Klebsiella pneumoniae;Klebsiella pneumoniae 30660/NJST258_1;Klebsiella pneumoniae 30684/NJST258_2;Klebsiella pneumoniae subsp. pneumoniae (strain HS11286);Klebsiella pneumoniae subsp. pneumoniae
Kosakonia	Kosakonia_9004	UniRef100_V5B551
Kosakonia	Kosakonia_9155	UniRef100_A0A3P2EH77	Uncharacterized protein	Klebsiella pneumoniae
Kosakonia	Kosakonia_9155	UniRef100_UPI001C3E8A4C
Kosakonia	Kosakonia_9218	UniRef100_J2DG01	Uncharacterized protein	Klebsiella pneumoniae subsp. pneumoniae DSM 30104 = JCM 1662 = NBRC 14940;Klebsiella pneumoniae IS53
Kosakonia	Kosakonia_9656	UniRef100_A0A071LR37	Uncharacterized protein	Mangrovibacter sp. MFB070
Kosakonia	Kosakonia_9656	UniRef100_A0A6M5D3T7	Single-stranded DNA-binding protein	Kosakonia sp. MUSA4
Leclercia	Leclercia_10012	UniRef100_B7LRL1	Uncharacterized protein	Escherichia fergusonii (strain ATCC 35469 / DSM 13698 / CCUG 18766 / IAM 14443 / JCM 21226 / LMG 7866 / NBRC 102419 / NCTC 12128 / CDC 0568-73)
Leclercia	Leclercia_10054	UniRef100_D4BEX0	Uncharacterized protein	Citrobacter youngae ATCC 29220
Leclercia	Leclercia_10150	UniRef100_A0A022PE74	Uncharacterized protein	Photorhabdus aegyptia
Leclercia	Leclercia_10150	UniRef100_A0A022PKN7	Uncharacterized protein	Photorhabdus aegyptia
Leclercia	Leclercia_10150	UniRef100_A0A022PMW5	Uncharacterized protein	Photorhabdus aegyptia
Leclercia	Leclercia_10150	UniRef100_A0A077NAB8	Uncharacterized protein	Xenorhabdus bovienii str. puntauvense
Leclercia	Leclercia_10150	UniRef100_A0A083ZVR1	Uncharacterized protein	Serratia sp. DD3
Leclercia	Leclercia_10150	UniRef100_A0A084A5A2	Secreted protein	Serratia sp. DD3
Leclercia	Leclercia_10150	UniRef100_A0A1C0U2U8	Uncharacterized protein	Photorhabdus australis subsp. thailandensis
Leclercia	Leclercia_10150	UniRef100_A0A1C0U2X4	Uncharacterized protein	Photorhabdus australis subsp. thailandensis
Leclercia	Leclercia_10150	UniRef100_A0A1G5PT23	Uncharacterized protein	Photorhabdus luminescens (Xenorhabdus luminescens)
Leclercia	Leclercia_10150	UniRef100_A0A1I7HZW0	Uncharacterized protein	Xenorhabdus koppenhoeferi
Leclercia	Leclercia_10150	UniRef100_A0A1I7KCZ4	Uncharacterized protein	Xenorhabdus koppenhoeferi
Leclercia	Leclercia_10150	UniRef100_A0A1Q8Z0H4	Uncharacterized protein	Klebsiella michiganensis
Leclercia	Leclercia_10150	UniRef100_A0A1R0FVS5	Uncharacterized protein	Citrobacter freundii complex sp. CFNIH3;Citrobacter braakii
Leclercia	Leclercia_10150	UniRef100_A0A1V9DLS0	Uncharacterized protein	Pantoea latae
Leclercia	Leclercia_10150	UniRef100_A0A1Y2SE87	Uncharacterized protein	Xenorhabdus vietnamensis
Leclercia	Leclercia_10150	UniRef100_A0A241QAX1
Leclercia	Leclercia_10150	UniRef100_A0A248KE35	Uncharacterized protein	Salmonella bongori serovar 66:z41:- str. SA19983605
Leclercia	Leclercia_10150	UniRef100_A0A263VXA2	Uncharacterized protein	Enterobacter asburiae
Leclercia	Leclercia_10150	UniRef100_A0A2D0L5M7	Uncharacterized protein	Xenorhabdus sp. KJ12.1
Leclercia	Leclercia_10150	UniRef100_A0A2J4PAI5	Uncharacterized protein	Klebsiella michiganensis
Leclercia	Leclercia_10150	UniRef100_A0A2J9H2U3
Leclercia	Leclercia_10150	UniRef100_A0A2S4Q6X8	Uncharacterized protein	Citrobacter freundii
Leclercia	Leclercia_10150	UniRef100_A0A2S4S3C8	Uncharacterized protein	Citrobacter amalonaticus
Leclercia	Leclercia_10150	UniRef100_A0A2S5CDC1	Uncharacterized protein	Lelliottia sp. 7254-16
Leclercia	Leclercia_10150	UniRef100_A0A2S8Q521	Uncharacterized protein	Photorhabdus luminescens (Xenorhabdus luminescens)
Leclercia	Leclercia_10150	UniRef100_A0A2S8Q5Z7	Uncharacterized protein	Photorhabdus luminescens (Xenorhabdus luminescens)
Leclercia	Leclercia_10150	UniRef100_A0A2S8QD62	Uncharacterized protein	Photorhabdus luminescens (Xenorhabdus luminescens)
Leclercia	Leclercia_10150	UniRef100_A0A2S8QS71	Uncharacterized protein	Photorhabdus luminescens (Xenorhabdus luminescens)
Leclercia	Leclercia_10150	UniRef100_A0A2T9I7F6	Secreted protein	Salmonella enterica subsp. enterica serovar Agona;Salmonella enterica subsp. enterica serovar Colindale;Salmonella enterica (Salmonella choleraesuis);Salmonella virchow
Leclercia	Leclercia_10150	UniRef100_A0A2U3EWH6	Uncharacterized protein	Enterobacter sp. CGMCC 5087
Leclercia	Leclercia_10150	UniRef100_A0A2U8I635	Secreted protein	Candidatus Fukatsuia symbiotica
Leclercia	Leclercia_10150	UniRef100_A0A2V1H564	Secreted protein	Serratia sp. S1B
Leclercia	Leclercia_10150	UniRef100_A0A2V1H8S3	Secreted protein	Serratia sp. S1B
Leclercia	Leclercia_10150	UniRef100_A0A2V1H9N9	Uncharacterized protein	Serratia sp. S1B
Leclercia	Leclercia_10150	UniRef100_A0A2V1HC14	Uncharacterized protein	Serratia sp. S1B
Leclercia	Leclercia_10150	UniRef100_A0A2V1HI18	Uncharacterized protein	Serratia sp. S1B
Leclercia	Leclercia_10150	UniRef100_A0A2Z3XAR9	Secreted protein	Citrobacter sp. CRE-46
Leclercia	Leclercia_10150	UniRef100_A0A318P219	Uncharacterized protein	Serratia plymuthica
Leclercia	Leclercia_10150	UniRef100_A0A329VDQ0	Uncharacterized protein	Photorhabdus laumondii subsp. clarkei
Leclercia	Leclercia_10150	UniRef100_A0A329VE78	Uncharacterized protein	Photorhabdus laumondii subsp. clarkei
Leclercia	Leclercia_10150	UniRef100_A0A329VP51	Uncharacterized protein	Photorhabdus laumondii subsp. clarkei
Leclercia	Leclercia_10150	UniRef100_A0A329VY12	Uncharacterized protein	Photorhabdus sp. S8-52;Photorhabdus sp. S10-54;Photorhabdus sp. S9-53
Leclercia	Leclercia_10150	UniRef100_A0A329WDY9	Uncharacterized protein	Photorhabdus sp. S8-52;Photorhabdus sp. S10-54
Leclercia	Leclercia_10150	UniRef100_A0A3R0MQH9	Uncharacterized protein	Salmonella enterica I;Salmonella enterica subsp. enterica serovar Kottbus;Salmonella enterica subsp. enterica serovar Braenderup
Leclercia	Leclercia_10150	UniRef100_A0A419NCK0	Uncharacterized protein	Rahnella woolbedingensis
Leclercia	Leclercia_10150	UniRef100_A0A433ZRS8	Uncharacterized protein	Morganella morganii (Proteus morganii)
Leclercia	Leclercia_10150	UniRef100_A0A4D7J7U1	Uncharacterized protein	Providencia heimbachae
Leclercia	Leclercia_10150	UniRef100_A0A4R4JJZ0	Uncharacterized protein	Photorhabdus luminescens subsp. mexicana
Leclercia	Leclercia_10150	UniRef100_A0A657EPP7	Uncharacterized protein	Salmonella enteritidis
Leclercia	Leclercia_10150	UniRef100_A0A6C7CN15	Uncharacterized protein	Salmonella enterica subsp. salamae serovar 55:k:z39 str. 1315K
Leclercia	Leclercia_10150	UniRef100_A0A7X5TII1	Uncharacterized protein	Photorhabdus cinerea
Leclercia	Leclercia_10150	UniRef100_B6VKT5	Uncharacterized protein	Photorhabdus asymbiotica subsp. asymbiotica (strain ATCC 43949 / 3105-77) (Xenorhabdus luminescens (strain 2))
Leclercia	Leclercia_10150	UniRef100_B6VLF9	Hypothetical transmembrane protein	Photorhabdus asymbiotica subsp. asymbiotica (strain ATCC 43949 / 3105-77) (Xenorhabdus luminescens (strain 2))
Leclercia	Leclercia_10150	UniRef100_C7BMW9	Uncharacterized protein	Photorhabdus asymbiotica subsp. asymbiotica (strain ATCC 43949 / 3105-77) (Xenorhabdus luminescens (strain 2))
Leclercia	Leclercia_10150	UniRef100_D4C2E4	Uncharacterized protein	Providencia rettgeri DSM 1131
Leclercia	Leclercia_10150	UniRef100_Q1R2F9	Uncharacterized protein	Escherichia coli (strain UTI89 / UPEC)
Leclercia	Leclercia_10150	UniRef100_T0NXH1	Uncharacterized protein	Photorhabdus temperata subsp. temperata M1021
Leclercia	Leclercia_10150	UniRef100_U7QR27	Uncharacterized protein	Photorhabdus temperata J3
Leclercia	Leclercia_10150	UniRef100_UPI00142E1425
Leclercia	Leclercia_10150	UniRef100_UPI001561AE59
Leclercia	Leclercia_10150	UniRef100_UPI001561E229
Leclercia	Leclercia_10150	UniRef100_UPI001561EDC0
Leclercia	Leclercia_10150	UniRef100_UPI001562732C
Leclercia	Leclercia_10150	UniRef100_UPI001562944A
Leclercia	Leclercia_10150	UniRef100_UPI001562D29B
Leclercia	Leclercia_10150	UniRef100_UPI00197F48B2
Leclercia	Leclercia_10150	UniRef100_UPI001BD6371A
Leclercia	Leclercia_10150	UniRef100_UPI001C27C628
Leclercia	Leclercia_10150	UniRef100_UPI001E415F70
Leclercia	Leclercia_10162	UniRef100_D4B7W6	Uncharacterized protein	Citrobacter youngae ATCC 29220
Leclercia	Leclercia_10307	UniRef100_A0A0H3AX71	Uncharacterized protein	Yersinia pseudotuberculosis serotype O:3 (strain YPIII)
Leclercia	Leclercia_10307	UniRef100_A0A248KM04	Uncharacterized protein	Kluyvera genomosp. 3
Leclercia	Leclercia_10307	UniRef100_A0A2P5IHA5
Leclercia	Leclercia_10307	UniRef100_A0A2Y9TYM8	Uncharacterized protein	Limnobaculum parvum
Leclercia	Leclercia_10307	UniRef100_G8LND8	Uncharacterized protein	Enterobacter ludwigii
Leclercia	Leclercia_10307	UniRef100_UPI000792E05E
Leclercia	Leclercia_10307	UniRef100_UPI001950D9EB
Leclercia	Leclercia_10599	UniRef100_A0A0E1CJN3	Uncharacterized protein	Klebsiella pneumoniae 30660/NJST258_1;Klebsiella pneumoniae 30684/NJST258_2
Leclercia	Leclercia_10599	UniRef100_A0A0F6AX52
Leclercia	Leclercia_10599	UniRef100_A0A2G8D3H6	Uncharacterized protein	Erwinia sp. OLMDLW33
Leclercia	Leclercia_10599	UniRef100_UPI001CB78307
Leclercia	Leclercia_10614	UniRef100_A0A090NZ30	Transposase	Shigella dysenteriae WRSd3
Leclercia	Leclercia_10614	UniRef100_K8AQE2	Uncharacterized protein	Cronobacter dublinensis 1210
Leclercia	Leclercia_10649	UniRef100_A0A4V2IFN9	Uncharacterized protein	Enterobacter cloacae
Leclercia	Leclercia_10680	UniRef100_A9MM51	Uncharacterized protein	Salmonella arizonae (strain ATCC BAA-731 / CDC346-86 / RSK2980)
Leclercia	Leclercia_10983	UniRef100_E1IL32	Uncharacterized protein	Escherichia coli MS 145-7
Leclercia	Leclercia_11024	UniRef100_UPI001BA4B064
Leclercia	Leclercia_11204	UniRef100_A0A1Y0KCA0	Uncharacterized protein	Lelliottia amnigena (Enterobacter amnigenus)
Leclercia	Leclercia_11204	UniRef100_A0A263VRF4	Secreted protein	Enterobacter cloacae;Enterobacter asburiae
Leclercia	Leclercia_11204	UniRef100_A0A345CYK6	Uncharacterized protein	Erwinia tracheiphila
Leclercia	Leclercia_11204	UniRef100_A0A358L4J1	Uncharacterized protein	Erwinia citreus
Leclercia	Leclercia_11204	UniRef100_A0A411WFH9	Uncharacterized protein	Jinshanibacter zhutongyuii
Leclercia	Leclercia_11204	UniRef100_A0A7S4LYZ8	Uncharacterized protein	Serratia sp. Tan611
Leclercia	Leclercia_11378	UniRef100_A0A024L397	Small predicted membrane protein;Stationary phase-induced protein;Uncharacterized protein	Shigella sp;Escherichia coli 1303;Shigella sonnei;Escherichia coli G3/10;Escherichia coli O6;Shigella flexneri;Shigella boydii;Escherichia coli O157:H-;Escherichia albertii B156;Escherichia sp. SCLE84;Escherichia albertii;Escherichia coli O104:H4 (strain 2011C-3493);Escherichia coli;Shigella dysenteriae;Escherichia marmotae;Shigella flexneri serotype 5a (strain M90T);Escherichia coli O145:NM;Escherichia coli O127:H6 (strain E2348/69 / EPEC);Escherichia coli O25b:H4;Escherichia coli O145
Leclercia	Leclercia_11378	UniRef100_A0A085G697	Inner membrane protein;Uncharacterized protein	Ewingella americana;Ewingella americana ATCC 33852
Leclercia	Leclercia_11378	UniRef100_A0A0H3BSS7	Uncharacterized protein	Salmonella enteritidis (strain 2009K0958);Salmonella newport (strain SL254);Salmonella paratyphi B (strain ATCC BAA-1250 / SPB7);Salmonella enteritidis;Salmonella enterica subsp. enterica serovar Dublin str. SD3246;Salmonella dublin (strain CT_02021853)
Leclercia	Leclercia_11378	UniRef100_A0A0H3FSB3	Uncharacterized protein	Klebsiella aerogenes (strain ATCC 13048 / DSM 30053 / CCUG 1429 / JCM 1235 / KCTC 2190 / NBRC 13534 / NCIMB 10102 / NCTC 10006 / CDC 819-56) (Enterobacter aerogenes)
Leclercia	Leclercia_11378	UniRef100_A0A1H3Y8A5	Uncharacterized protein	Lonsdalea quercina
Leclercia	Leclercia_11378	UniRef100_A0A2I5HH29	Uncharacterized protein	Salmonella diarizonae;Salmonella enterica subsp. diarizonae serovar 48:i:z
Leclercia	Leclercia_11378	UniRef100_A0A2S0V905	Uncharacterized protein	Enterobacteriaceae bacterium S05
Leclercia	Leclercia_11378	UniRef100_A0A485BMS6	Uncharacterized protein	Raoultella terrigena (Klebsiella terrigena)
Leclercia	Leclercia_11378	UniRef100_A0A654BH60	Uncharacterized protein	Enterobacterales bacterium 8AC
Leclercia	Leclercia_11378	UniRef100_A0A6A5B2D3
Leclercia	Leclercia_11378	UniRef100_D2TAZ1	Uncharacterized protein	Erwinia pyrifoliae (strain DSM 12163 / CIP 106111 / Ep16/96)
Leclercia	Leclercia_11409	UniRef100_A0A084A0D9	Uncharacterized protein	Serratia sp. DD3
Leclercia	Leclercia_11409	UniRef100_A0A0A8F975
Leclercia	Leclercia_11409	UniRef100_A0A0A8FE51
Leclercia	Leclercia_11409	UniRef100_A0A0A8FIA7
Leclercia	Leclercia_11409	UniRef100_A0A0E1CN41	Uncharacterized protein	Klebsiella pneumoniae 30660/NJST258_1;Klebsiella pneumoniae 30684/NJST258_2
Leclercia	Leclercia_11409	UniRef100_A0A0H3F6Z4	Uncharacterized protein	Rahnella sp. (strain Y9602)
Leclercia	Leclercia_11409	UniRef100_A0A0H3NK85	Uncharacterized protein	Yersinia enterocolitica W22703;Yersinia enterocolitica subsp. palearctica serotype O:3 (strain DSM 13030 / CIP 106945 / Y11)
Leclercia	Leclercia_11409	UniRef100_A0A0J1PU11
Leclercia	Leclercia_11409	UniRef100_A0A0T9TVQ9	LysE family transporter	Yersinia intermedia
Leclercia	Leclercia_11409	UniRef100_A0A1C0U4N0	Uncharacterized protein	Photorhabdus australis subsp. thailandensis
Leclercia	Leclercia_11409	UniRef100_A0A1Q8Z013	Uncharacterized protein	Klebsiella michiganensis
Leclercia	Leclercia_11409	UniRef100_A0A1X1CVT9	Uncharacterized protein	Pantoea rwandensis
Leclercia	Leclercia_11409	UniRef100_A0A209A4U6	Uncharacterized protein	Yersinia intermedia
Leclercia	Leclercia_11409	UniRef100_A0A209AQG8	Uncharacterized protein	Yersinia frederiksenii
Leclercia	Leclercia_11409	UniRef100_A0A212IL26	Uncharacterized protein	uncultured Citrobacter sp
Leclercia	Leclercia_11409	UniRef100_A0A241Q905
Leclercia	Leclercia_11409	UniRef100_A0A256DM89
Leclercia	Leclercia_11409	UniRef100_A0A291E2G5	Uncharacterized protein	Cedecea neteri
Leclercia	Leclercia_11409	UniRef100_A0A2A7T7T5	Uncharacterized protein	Yersinia kristensenii
Leclercia	Leclercia_11409	UniRef100_A0A2C6DPQ3	Uncharacterized protein	Budvicia aquatica
Leclercia	Leclercia_11409	UniRef100_A0A2G8D3V3	Uncharacterized protein	Erwinia sp. OLMDLW33
Leclercia	Leclercia_11409	UniRef100_A0A2I8QB01	Uncharacterized protein	Enterobacteriaceae bacterium ENNIH1
Leclercia	Leclercia_11409	UniRef100_A0A2I8TPX4
Leclercia	Leclercia_11409	UniRef100_A0A2K1QAM2	Uncharacterized protein	Mixta theicola
Leclercia	Leclercia_11409	UniRef100_A0A2M9W7I6	Secreted protein	Pantoea rodasii
Leclercia	Leclercia_11409	UniRef100_A0A2M9WGA0	Uncharacterized protein	Pantoea rodasii
Leclercia	Leclercia_11409	UniRef100_A0A2S4QXH4
Leclercia	Leclercia_11409	UniRef100_A0A2S4RPZ4	Uncharacterized protein	Citrobacter amalonaticus
Leclercia	Leclercia_11409	UniRef100_A0A2S4SPR6	Uncharacterized protein	Enterobacter cloacae complex sp. ECNIH11
Leclercia	Leclercia_11409	UniRef100_A0A2T3VVI3	Uncharacterized protein	Pectobacterium punjabense
Leclercia	Leclercia_11409	UniRef100_A0A318FJQ7	Uncharacterized protein	Klebsiella oxytoca
Leclercia	Leclercia_11409	UniRef100_A0A381G0R0	Uncharacterized protein	Citrobacter amalonaticus
Leclercia	Leclercia_11409	UniRef100_A0A385XVE8	Uncharacterized protein	Dickeya dianthicola
Leclercia	Leclercia_11409	UniRef100_A0A3E2BHG9	Uncharacterized protein	Providencia rettgeri
Leclercia	Leclercia_11409	UniRef100_A0A3N2E6X1	Uncharacterized protein	Raoultella sp. BIGb0399
Leclercia	Leclercia_11409	UniRef100_A0A3R0DDM3	Uncharacterized protein	Salmonella enterica subsp. enterica serovar Kentucky;Salmonella enteritidis;Salmonella enterica I;Salmonella enterica subsp. enterica serovar Stanleyville
Leclercia	Leclercia_11409	UniRef100_A0A3S5XQU6	Uncharacterized protein	Lelliottia amnigena (Enterobacter amnigenus)
Leclercia	Leclercia_11409	UniRef100_A0A419AF95	Uncharacterized protein	Pectobacterium carotovorum (Erwinia carotovora)
Leclercia	Leclercia_11409	UniRef100_A0A419AFI2	Uncharacterized protein	Pectobacterium carotovorum (Erwinia carotovora)
Leclercia	Leclercia_11409	UniRef100_A0A485CER6	Uncharacterized protein	Raoultella terrigena (Klebsiella terrigena)
Leclercia	Leclercia_11409	UniRef100_A0A4R2YZY8	Uncharacterized protein	Rahnella sp. JUb53
Leclercia	Leclercia_11409	UniRef100_A0A4R8F5H6	Uncharacterized protein	Buttiauxella sp. BIGb0552
Leclercia	Leclercia_11409	UniRef100_A0A654DLP7	Transposase	Enterobacterales bacterium 8AC
Leclercia	Leclercia_11409	UniRef100_A0A6B9G2Q4	Uncharacterized protein	Pantoea cypripedii (Pectobacterium cypripedii) (Erwinia cypripedii)
Leclercia	Leclercia_11409	UniRef100_A0A6M5D839	Uncharacterized protein	Kosakonia sp. MUSA4
Leclercia	Leclercia_11409	UniRef100_A0A7W5JMP2
Leclercia	Leclercia_11409	UniRef100_A0A829L488	Uncharacterized protein	Escherichia coli 907889
Leclercia	Leclercia_11409	UniRef100_A0A8B3F2X3	Uncharacterized protein	Pectobacterium parmentieri
Leclercia	Leclercia_11409	UniRef100_A0A8B3FAX3	Uncharacterized protein	Pectobacterium parmentieri
Leclercia	Leclercia_11409	UniRef100_A0A8B3FGR2	Uncharacterized protein	Pectobacterium parmentieri
Leclercia	Leclercia_11409	UniRef100_C7BGW5	Uncharacterized protein	Photorhabdus asymbiotica subsp. asymbiotica (strain ATCC 43949 / 3105-77) (Xenorhabdus luminescens (strain 2))
Leclercia	Leclercia_11409	UniRef100_C7BLG7	Uncharacterized protein	Photorhabdus asymbiotica subsp. asymbiotica (strain ATCC 43949 / 3105-77) (Xenorhabdus luminescens (strain 2))
Leclercia	Leclercia_11409	UniRef100_C7BNQ6	Uncharacterized protein	Photorhabdus asymbiotica subsp. asymbiotica (strain ATCC 43949 / 3105-77) (Xenorhabdus luminescens (strain 2))
Leclercia	Leclercia_11409	UniRef100_C7BTF2	Uncharacterized protein	Photorhabdus asymbiotica subsp. asymbiotica (strain ATCC 43949 / 3105-77) (Xenorhabdus luminescens (strain 2))
Leclercia	Leclercia_11409	UniRef100_E0SF95	Uncharacterized protein	Dickeya dadantii (strain 3937) (Erwinia chrysanthemi (strain 3937))
Leclercia	Leclercia_11409	UniRef100_G7LJW6	Uncharacterized protein	Brenneria sp. EniD312
Leclercia	Leclercia_11409	UniRef100_UPI000463FB5B
Leclercia	Leclercia_11409	UniRef100_UPI0019806F1C
Leclercia	Leclercia_11409	UniRef100_UPI001C13294C
Leclercia	Leclercia_11488	UniRef100_A0A0N1QXR9	Uncharacterized protein	Salmonella schwarzengrund (strain CVM19633);Salmonella enterica subsp. enterica serovar Infantis str. SARB27
Leclercia	Leclercia_11883	UniRef100_A0A078LEX2	Uncharacterized protein	Citrobacter koseri (Citrobacter diversus)
Leclercia	Leclercia_11883	UniRef100_A0A127SM17	Uncharacterized protein	uncultured bacterium;Klebsiella variicola
Leclercia	Leclercia_11883	UniRef100_A0A1B7JIC1	Uncharacterized protein	Kluyvera georgiana ATCC 51603
Leclercia	Leclercia_11883	UniRef100_D2TPW4	Putative membrane protein	Citrobacter rodentium (strain ICC168) (Citrobacter freundii biotype 4280)
Leclercia	Leclercia_11931	UniRef100_A0A0H2V9K4	Uncharacterized protein	Escherichia coli O6:H1 (strain CFT073 / ATCC 700928 / UPEC)
Leclercia	Leclercia_11931	UniRef100_A0A1H8WRI3	Uncharacterized protein	Enterobacter sp. NFIX58
Leclercia	Leclercia_11931	UniRef100_A0A1V3Z6X4
Leclercia	Leclercia_11931	UniRef100_D4FA00	Uncharacterized protein	Edwardsiella tarda ATCC 23685
Leclercia	Leclercia_11931	UniRef100_UPI0019D3D4AC
Leclercia	Leclercia_11931	UniRef100_UPI001AE691B0
Leclercia	Leclercia_11931	UniRef100_UPI001EE66B91
Leclercia	Leclercia_11969	UniRef100_A0A6C6Z8A9	Lipoprotein	Salmonella paratyphi B (strain ATCC BAA-1250 / SPB7)
Leclercia	Leclercia_12012	UniRef100_A0A0E1CKV4	Uncharacterized protein	Klebsiella pneumoniae 30660/NJST258_1;Klebsiella pneumoniae 30684/NJST258_2
Leclercia	Leclercia_12012	UniRef100_A0A483GJ40	Uncharacterized protein	Klebsiella pneumoniae
Leclercia	Leclercia_12045	UniRef100_A0A6I2I7Y8	Uncharacterized protein	Enterobacteriaceae bacterium RIT714
Leclercia	Leclercia_12046	UniRef100_A0A1X7LSL4	Uncharacterized protein	Cedecea sp. NFIX57;Cedecea lapagei
Leclercia	Leclercia_12046	UniRef100_A0A427KKQ4	Uncharacterized protein	Enterobacter cloacae
Leclercia	Leclercia_12046	UniRef100_UPI0011B1DD3A
Leclercia	Leclercia_12550	UniRef100_A0A7U5UFE1
Leclercia	Leclercia_12550	UniRef100_D4B7W6	Uncharacterized protein	Citrobacter youngae ATCC 29220
Leclercia	Leclercia_12636	UniRef100_A0A0H3CPX3	Uncharacterized protein	Enterobacter cloacae subsp. cloacae (strain ATCC 13047 / DSM 30054 / NBRC 13535 / NCTC 10005 / WDCM 00083 / NCDC 279-56)
Leclercia	Leclercia_12636	UniRef100_A0A0N1QZ02	Uncharacterized protein	Salmonella enteritidis (strain 2009K0958);Salmonella newport (strain SL254);Salmonella enterica subsp. enterica serovar Virchow str. SL491;Salmonella enterica subsp. enterica serovar Cubana str. 76814;Salmonella paratyphi B (strain ATCC BAA-1250 / SPB7);Salmonella heidelberg (strain SL476);Salmonella enterica subsp. enterica serovar Infantis str. SARB27;Salmonella enterica subsp. enterica serovar Urbana str. R8-2977;Salmonella schwarzengrund (strain CVM19633);Salmonella enterica subsp. enterica serovar Rubislaw str. A4-653
Leclercia	Leclercia_12636	UniRef100_UPI0019611AEF
Leclercia	Leclercia_12818	UniRef100_D4BE03	Uncharacterized protein	Citrobacter youngae ATCC 29220
Leclercia	Leclercia_13312	UniRef100_A0A285JTF5	Uncharacterized protein	Enterobacter sp. CC120223-11
Leclercia	Leclercia_13375	UniRef100_A0A133LDZ0	Uncharacterized protein	Citrobacter freundii
Leclercia	Leclercia_13375	UniRef100_A0A728XIT5	Uncharacterized protein	Salmonella enterica subsp. salamae serovar 30:1,z28:z6;Salmonella enterica subsp. salamae serovar 42:b:1,5;Salmonella enterica subsp. salamae serovar 58:d:z6
Leclercia	Leclercia_13394	UniRef100_D4B7W6	Uncharacterized protein	Citrobacter youngae ATCC 29220
Leclercia	Leclercia_13433	UniRef100_A0A251ZDY4	Uncharacterized protein	Pluralibacter gergoviae (Enterobacter gergoviae)
Leclercia	Leclercia_13433	UniRef100_UPI001BAFAEE7
Leclercia	Leclercia_14107	UniRef100_A0A0F6B574	Putative methyltransferase	Salmonella typhimurium (strain 14028s / SGSC 2262)
Leclercia	Leclercia_14107	UniRef100_V7INI6	Uncharacterized protein	Salmonella enteritidis (strain 2009K0958);Salmonella enterica subsp. enterica serovar Cubana str. 76814
Leclercia	Leclercia_14242	UniRef100_UPI001304D8DB
Leclercia	Leclercia_14378	UniRef100_D4B7W6	Uncharacterized protein	Citrobacter youngae ATCC 29220
Leclercia	Leclercia_15152	UniRef100_A0A5C4RJ99	Uncharacterized protein	Photorhabdus luminescens subsp. sonorensis;Photorhabdus luminescens subsp. mexicana
Leclercia	Leclercia_15826	UniRef100_A0A6C8GQA8	Uncharacterized protein	Salmonella enterica subsp. enterica serovar Adelaide str. A4-669
Leclercia	Leclercia_15902	UniRef100_A0A022PE74	Uncharacterized protein	Photorhabdus aegyptia
Leclercia	Leclercia_15902	UniRef100_A0A083ZVR1	Uncharacterized protein	Serratia sp. DD3
Leclercia	Leclercia_15902	UniRef100_A0A1Q8Z0H4	Uncharacterized protein	Klebsiella michiganensis
Leclercia	Leclercia_15902	UniRef100_A0A1V8NTP0	Uncharacterized protein;L-asparaginase	Citrobacter freundii complex sp. CFNIH3;Citrobacter braakii
Leclercia	Leclercia_15902	UniRef100_A0A2I5HCC4	Uncharacterized protein	Salmonella diarizonae;Salmonella enterica (Salmonella choleraesuis);Salmonella enterica subsp. diarizonae serovar 48:i:z;Salmonella enterica subsp. diarizonae serovar Rough:r:z;Salmonella enterica I
Leclercia	Leclercia_15902	UniRef100_A0A2V1H6G9	Uncharacterized protein	Serratia sp. S1B
Leclercia	Leclercia_15902	UniRef100_A0A2V1H8S3	Secreted protein	Serratia sp. S1B
Leclercia	Leclercia_15902	UniRef100_A0A4V2X713	Uncharacterized protein	Photorhabdus luminescens subsp. mexicana
Leclercia	Leclercia_15902	UniRef100_B6VLF9	Hypothetical transmembrane protein	Photorhabdus asymbiotica subsp. asymbiotica (strain ATCC 43949 / 3105-77) (Xenorhabdus luminescens (strain 2))
Leclercia	Leclercia_15902	UniRef100_UPI001561E229
Leclercia	Leclercia_15926	UniRef100_A0A1V2FQL5	Uncharacterized protein	Enterobacter asburiae;Escherichia coli
Leclercia	Leclercia_15926	UniRef100_UPI00159EF1AA
Leclercia	Leclercia_16379	UniRef100_D4B7W6	Uncharacterized protein	Citrobacter youngae ATCC 29220
Leclercia	Leclercia_17070	UniRef100_D4B7W6	Uncharacterized protein	Citrobacter youngae ATCC 29220
Leclercia	Leclercia_17088	UniRef100_A0A5Y7C6M9
Leclercia	Leclercia_17088	UniRef100_A8ALL9	Uncharacterized protein	Citrobacter koseri (strain ATCC BAA-895 / CDC 4225-83 / SGSC4696)
Leclercia	Leclercia_17188	UniRef100_A0A078LB75	Uncharacterized protein	Citrobacter koseri (Citrobacter diversus)
Leclercia	Leclercia_17188	UniRef100_A0A0E1CJQ8	Uncharacterized protein;TMhelix containing protein	Klebsiella phage ST340-VIM1phi10.1;Klebsiella phage ST512-KPC3phi13.5;Klebsiella pneumoniae 30660/NJST258_1;Klebsiella pneumoniae 30684/NJST258_2
Leclercia	Leclercia_17188	UniRef100_A0A702GBS3	Uncharacterized protein	Salmonella diarizonae
Leclercia	Leclercia_18073	UniRef100_A0A485AU73	Uncharacterized protein	Kluyvera cryocrescens (Kluyvera citrophila)
Leclercia	Leclercia_18073	UniRef100_A0A4U9HSB7	YnhF family membrane protein	Leclercia adecarboxylata
Leclercia	Leclercia_18073	UniRef100_A0A7I7D2F3	Uncharacterized protein	Citrobacter portucalensis
Leclercia	Leclercia_18430	UniRef100_A0A084A0D9	Uncharacterized protein	Serratia sp. DD3
Leclercia	Leclercia_18430	UniRef100_A0A0E1CN41	Uncharacterized protein	Klebsiella pneumoniae 30660/NJST258_1;Klebsiella pneumoniae 30684/NJST258_2
Leclercia	Leclercia_18430	UniRef100_A0A0H3NK85	Uncharacterized protein	Yersinia enterocolitica W22703;Yersinia enterocolitica subsp. palearctica serotype O:3 (strain DSM 13030 / CIP 106945 / Y11)
Leclercia	Leclercia_18430	UniRef100_A0A318FJQ7	Uncharacterized protein	Klebsiella oxytoca
Leclercia	Leclercia_18430	UniRef100_A0A485CER6	Uncharacterized protein	Raoultella terrigena (Klebsiella terrigena)
Leclercia	Leclercia_18430	UniRef100_A0A4R2YZY8	Uncharacterized protein	Rahnella sp. JUb53
Leclercia	Leclercia_18430	UniRef100_A0A6B9G2Q4	Uncharacterized protein	Pantoea cypripedii (Pectobacterium cypripedii) (Erwinia cypripedii)
Leclercia	Leclercia_18430	UniRef100_A0A7W5JMP2
Leclercia	Leclercia_18430	UniRef100_A0A829L488	Uncharacterized protein	Escherichia coli 907889
Leclercia	Leclercia_18430	UniRef100_C7BNQ6	Uncharacterized protein	Photorhabdus asymbiotica subsp. asymbiotica (strain ATCC 43949 / 3105-77) (Xenorhabdus luminescens (strain 2))
Leclercia	Leclercia_18430	UniRef100_G7LJW6	Uncharacterized protein	Brenneria sp. EniD312
Leclercia	Leclercia_18430	UniRef100_UPI00160098F9
Leclercia	Leclercia_18960	UniRef100_A8ALL9	Uncharacterized protein	Citrobacter koseri (strain ATCC BAA-895 / CDC 4225-83 / SGSC4696)
Leclercia	Leclercia_19147	UniRef100_A0A022PE74	Uncharacterized protein	Photorhabdus aegyptia
Leclercia	Leclercia_19147	UniRef100_A0A083ZVR1	Uncharacterized protein	Serratia sp. DD3
Leclercia	Leclercia_19147	UniRef100_A0A1I7KCZ4	Uncharacterized protein	Xenorhabdus koppenhoeferi
Leclercia	Leclercia_19147	UniRef100_A0A1Q8Z0H4	Uncharacterized protein	Klebsiella michiganensis
Leclercia	Leclercia_19147	UniRef100_A0A1Y2SE87	Uncharacterized protein	Xenorhabdus vietnamensis
Leclercia	Leclercia_19147	UniRef100_B6VLF9	Hypothetical transmembrane protein	Photorhabdus asymbiotica subsp. asymbiotica (strain ATCC 43949 / 3105-77) (Xenorhabdus luminescens (strain 2))
Leclercia	Leclercia_19147	UniRef100_Q1R2F9	Uncharacterized protein	Escherichia coli (strain UTI89 / UPEC)
Leclercia	Leclercia_19147	UniRef100_UPI00142E1425
Leclercia	Leclercia_19147	UniRef100_UPI001561E229
Leclercia	Leclercia_19304	UniRef100_A0A022PE74	Uncharacterized protein	Photorhabdus aegyptia
Leclercia	Leclercia_19397	UniRef100_A0A078LCG3	Uncharacterized protein	Citrobacter koseri (Citrobacter diversus)
Leclercia	Leclercia_19397	UniRef100_A0A0M7DLA5	Uncharacterized protein	Enterobacter cloacae
Leclercia	Leclercia_20146	UniRef100_A0A1K0JCM3	Uncharacterized protein	Citrobacter portucalensis;Escherichia coli KTE73;Escherichia coli
Leclercia	Leclercia_21354	UniRef100_D4BFS6	Uncharacterized protein	Citrobacter youngae ATCC 29220
Leclercia	Leclercia_2181	UniRef100_UPI000F86A53A
Leclercia	Leclercia_22555	UniRef100_A0A024L397	Small predicted membrane protein;Stationary phase-induced protein;Uncharacterized protein	Shigella sp;Escherichia coli 1303;Shigella sonnei;Escherichia coli G3/10;Escherichia coli O6;Shigella flexneri;Shigella boydii;Escherichia coli O157:H-;Escherichia albertii B156;Escherichia sp. SCLE84;Escherichia albertii;Escherichia coli O104:H4 (strain 2011C-3493);Escherichia coli;Shigella dysenteriae;Escherichia marmotae;Shigella flexneri serotype 5a (strain M90T);Escherichia coli O145:NM;Escherichia coli O127:H6 (strain E2348/69 / EPEC);Escherichia coli O25b:H4;Escherichia coli O145
Leclercia	Leclercia_22555	UniRef100_A0A085G697	Inner membrane protein;Uncharacterized protein	Ewingella americana;Ewingella americana ATCC 33852
Leclercia	Leclercia_22555	UniRef100_A0A0H3FSB3	Uncharacterized protein	Klebsiella aerogenes (strain ATCC 13048 / DSM 30053 / CCUG 1429 / JCM 1235 / KCTC 2190 / NBRC 13534 / NCIMB 10102 / NCTC 10006 / CDC 819-56) (Enterobacter aerogenes)
Leclercia	Leclercia_22555	UniRef100_A0A2S0V905	Uncharacterized protein	Enterobacteriaceae bacterium S05
Leclercia	Leclercia_22555	UniRef100_A0A485BMS6	Uncharacterized protein	Raoultella terrigena (Klebsiella terrigena)
Leclercia	Leclercia_22571	UniRef100_A0A366F8U3
Leclercia	Leclercia_22571	UniRef100_UPI000AF4E624
Leclercia	Leclercia_22573	UniRef100_A0A0W2RLZ3
Leclercia	Leclercia_22573	UniRef100_A0A328HWG9	ABC transporter ATP-binding protein	Enterobacter hormaechei;Enterobacter sp. CRENT-193;Enterobacter chuandaensis;Enterobacter cloacae complex sp. 743-2DZ2F-22B
Leclercia	Leclercia_22573	UniRef100_A0A6L3XS65	ABC transporter ATP-binding protein	Enterobacter hormaechei
Leclercia	Leclercia_22573	UniRef100_A0A6M5D7I0	ABC transporter ATP-binding protein	Kosakonia sp. MUSA4
Leclercia	Leclercia_2263	UniRef100_A0A090JDA8
Leclercia	Leclercia_2263	UniRef100_A0A1R0FVX0
Leclercia	Leclercia_2263	UniRef100_A0A2T1LDG4
Leclercia	Leclercia_2263	UniRef100_A0A2T3C6B0
Leclercia	Leclercia_2263	UniRef100_A0A659LUB0
Leclercia	Leclercia_2263	UniRef100_A0A7G2IUH6	Uncharacterized protein	Citrobacter freundii
Leclercia	Leclercia_2263	UniRef100_U9ZHD7	Uncharacterized protein	Escherichia coli 907713
Leclercia	Leclercia_2263	UniRef100_UPI00094991CD
Leclercia	Leclercia_2263	UniRef100_UPI0019552B6A
Leclercia	Leclercia_22698	UniRef100_A0A455VSS0	Uncharacterized protein	Enterobacter asburiae
Leclercia	Leclercia_2282	UniRef100_A0A2I8NW14	Uncharacterized protein	Leclercia sp. LSNIH1
Leclercia	Leclercia_2282	UniRef100_A0A483KB55	Uncharacterized protein	Klebsiella quasipneumoniae
Leclercia	Leclercia_2282	UniRef100_A0A7S9E1M2	Uncharacterized protein	Klebsiella pneumoniae subsp. pneumoniae
Leclercia	Leclercia_2282	UniRef100_UPI000F86A53A
Leclercia	Leclercia_2282	UniRef100_UPI0013003BC1
Leclercia	Leclercia_2282	UniRef100_UPI00196B1DF1
Leclercia	Leclercia_2282	UniRef100_UPI001981291E
Leclercia	Leclercia_2282	UniRef100_UPI001CA9D5F6
Leclercia	Leclercia_2339	UniRef100_A0A1X3L9S0	Mannitol-1-phosphate 5-dehydrogenase	Escherichia coli TA054
Leclercia	Leclercia_2339	UniRef100_A0A2I8NQ43	Uncharacterized protein	Leclercia sp. LSNIH1
Leclercia	Leclercia_2339	UniRef100_A0A2I8NRX3	DUF1472 domain-containing protein	Leclercia sp. LSNIH1
Leclercia	Leclercia_2339	UniRef100_A0A2S5C7P4	Uncharacterized protein	Lelliottia sp. 7254-16
Leclercia	Leclercia_2339	UniRef100_A0A330ESK9	Mannitol-1-phosphate 5-dehydrogenase	Enterobacter cloacae
Leclercia	Leclercia_2339	UniRef100_A0A345CDF7	Uncharacterized protein	Leclercia sp. W17
Leclercia	Leclercia_2339	UniRef100_A0A3D2BB58	Secreted protein	Leclercia sp. LSNIH1;Enterobacter sp
Leclercia	Leclercia_2339	UniRef100_A0A443U626	Secreted protein	Enterobacter cloacae
Leclercia	Leclercia_2339	UniRef100_A0A5R9IS15
Leclercia	Leclercia_2339	UniRef100_A0A5R9IYA8
Leclercia	Leclercia_2339	UniRef100_A0A728XIT5	Uncharacterized protein	Salmonella enterica subsp. salamae serovar 30:1,z28:z6;Salmonella enterica subsp. salamae serovar 42:b:1,5;Salmonella enterica subsp. salamae serovar 58:d:z6
Leclercia	Leclercia_2339	UniRef100_A0A739U1P7	DUF1472 domain-containing protein	Salmonella enterica (Salmonella choleraesuis);Salmonella derby
Leclercia	Leclercia_2339	UniRef100_A8AE61	Uncharacterized protein	Citrobacter koseri (strain ATCC BAA-895 / CDC 4225-83 / SGSC4696)
Leclercia	Leclercia_2378	UniRef100_A0A081RYB5	Uncharacterized protein	Photorhabdus temperata subsp. temperata Meg1
Leclercia	Leclercia_2378	UniRef100_A0A084A0D9	Uncharacterized protein	Serratia sp. DD3
Leclercia	Leclercia_2378	UniRef100_A0A097R6P5	Uncharacterized protein	Hafnia alvei FB1
Leclercia	Leclercia_2378	UniRef100_A0A0A8F975
Leclercia	Leclercia_2378	UniRef100_A0A0A8FA14
Leclercia	Leclercia_2378	UniRef100_A0A0A8FB61
Leclercia	Leclercia_2378	UniRef100_A0A0A8FE51
Leclercia	Leclercia_2378	UniRef100_A0A0A8FH88
Leclercia	Leclercia_2378	UniRef100_A0A0A8FIA7
Leclercia	Leclercia_2378	UniRef100_A0A0A8FL01
Leclercia	Leclercia_2378	UniRef100_A0A0A8FMA9
Leclercia	Leclercia_2378	UniRef100_A0A0E1CN41	Uncharacterized protein	Klebsiella pneumoniae 30660/NJST258_1;Klebsiella pneumoniae 30684/NJST258_2
Leclercia	Leclercia_2378	UniRef100_A0A0F6B204	Uncharacterized protein	Salmonella typhimurium (strain 14028s / SGSC 2262)
Leclercia	Leclercia_2378	UniRef100_A0A0G4JTN7	Uncharacterized protein	Brenneria goodwinii
Leclercia	Leclercia_2378	UniRef100_A0A0H3AZZ3	ImpA C-terminal domain-containing protein	Yersinia pseudotuberculosis serotype O:3 (strain YPIII)
Leclercia	Leclercia_2378	UniRef100_A0A0H3F6Z4	Uncharacterized protein	Rahnella sp. (strain Y9602)
Leclercia	Leclercia_2378	UniRef100_A0A0H3FFN0	Uncharacterized protein	Rahnella sp. (strain Y9602)
Leclercia	Leclercia_2378	UniRef100_A0A0H3HYA8	Uncharacterized protein	Pectobacterium parmentieri
Leclercia	Leclercia_2378	UniRef100_A0A0H3NK85	Uncharacterized protein	Yersinia enterocolitica W22703;Yersinia enterocolitica subsp. palearctica serotype O:3 (strain DSM 13030 / CIP 106945 / Y11)
Leclercia	Leclercia_2378	UniRef100_A0A0T7P315	Secreted protein	Yersinia enterocolitica
Leclercia	Leclercia_2378	UniRef100_A0A0T9T2E6	Uncharacterized protein	Yersinia aldovae
Leclercia	Leclercia_2378	UniRef100_A0A0T9TVQ9	LysE family transporter	Yersinia intermedia
Leclercia	Leclercia_2378	UniRef100_A0A0U1HR43	Uncharacterized protein	Yersinia rohdei
Leclercia	Leclercia_2378	UniRef100_A0A128AJT4
Leclercia	Leclercia_2378	UniRef100_A0A1B7IEV4	Uncharacterized protein	Buttiauxella brennerae ATCC 51605
Leclercia	Leclercia_2378	UniRef100_A0A1C0U4N0	Uncharacterized protein	Photorhabdus australis subsp. thailandensis
Leclercia	Leclercia_2378	UniRef100_A0A1F2M5J6	Uncharacterized protein	Klebsiella sp. HMSC16C06
Leclercia	Leclercia_2378	UniRef100_A0A1Q8Z013	Uncharacterized protein	Klebsiella michiganensis
Leclercia	Leclercia_2378	UniRef100_A0A1V2R8K7	Uncharacterized protein	Pectobacterium actinidiae
Leclercia	Leclercia_2378	UniRef100_A0A1X1CVT9	Uncharacterized protein	Pantoea rwandensis
Leclercia	Leclercia_2378	UniRef100_A0A208ZVE0	Uncharacterized protein	Yersinia intermedia
Leclercia	Leclercia_2378	UniRef100_A0A209A4U6	Uncharacterized protein	Yersinia intermedia
Leclercia	Leclercia_2378	UniRef100_A0A209AH70	Secreted protein	Yersinia frederiksenii
Leclercia	Leclercia_2378	UniRef100_A0A209AP60	Uncharacterized protein	Yersinia frederiksenii
Leclercia	Leclercia_2378	UniRef100_A0A209AQG8	Uncharacterized protein	Yersinia frederiksenii
Leclercia	Leclercia_2378	UniRef100_A0A209AXD9	Uncharacterized protein	Yersinia frederiksenii
Leclercia	Leclercia_2378	UniRef100_A0A212IL26	Uncharacterized protein	uncultured Citrobacter sp
Leclercia	Leclercia_2378	UniRef100_A0A221DZC6	Uncharacterized protein	Serratia marcescens
Leclercia	Leclercia_2378	UniRef100_A0A241Q905
Leclercia	Leclercia_2378	UniRef100_A0A255MZE3	Uncharacterized protein	Serratia marcescens
Leclercia	Leclercia_2378	UniRef100_A0A256DM89
Leclercia	Leclercia_2378	UniRef100_A0A291E2G5	Uncharacterized protein	Cedecea neteri
Leclercia	Leclercia_2378	UniRef100_A0A2A7T622	Secreted protein	Yersinia kristensenii
Leclercia	Leclercia_2378	UniRef100_A0A2A7T7T5	Uncharacterized protein	Yersinia kristensenii
Leclercia	Leclercia_2378	UniRef100_A0A2A7TB19	Uncharacterized protein	Yersinia kristensenii
Leclercia	Leclercia_2378	UniRef100_A0A2A7TBV6	Uncharacterized protein	Yersinia kristensenii
Leclercia	Leclercia_2378	UniRef100_A0A2C6C840	Uncharacterized protein	Budvicia aquatica
Leclercia	Leclercia_2378	UniRef100_A0A2C6DPQ3	Uncharacterized protein	Budvicia aquatica
Leclercia	Leclercia_2378	UniRef100_A0A2G4U994	Uncharacterized protein	Yersinia mollaretii
Leclercia	Leclercia_2378	UniRef100_A0A2G4UHU5	Uncharacterized protein	Yersinia mollaretii
Leclercia	Leclercia_2378	UniRef100_A0A2G4UJS5	Uncharacterized protein	Yersinia mollaretii
Leclercia	Leclercia_2378	UniRef100_A0A2G8D3V3	Uncharacterized protein	Erwinia sp. OLMDLW33
Leclercia	Leclercia_2378	UniRef100_A0A2G8D7Y5	Uncharacterized protein	Erwinia sp. OLMDLW33
Leclercia	Leclercia_2378	UniRef100_A0A2I5T6V6	Uncharacterized protein	Serratia sp. (strain ATCC 39006)
Leclercia	Leclercia_2378	UniRef100_A0A2I8Q8B6	Uncharacterized protein	Enterobacteriaceae bacterium ENNIH1
Leclercia	Leclercia_2378	UniRef100_A0A2I8QB01	Uncharacterized protein	Enterobacteriaceae bacterium ENNIH1
Leclercia	Leclercia_2378	UniRef100_A0A2I8TLN3
Leclercia	Leclercia_2378	UniRef100_A0A2I8TPX4
Leclercia	Leclercia_2378	UniRef100_A0A2J4VH17	Uncharacterized protein	Klebsiella michiganensis
Leclercia	Leclercia_2378	UniRef100_A0A2J4XV23	Uncharacterized protein	Klebsiella michiganensis
Leclercia	Leclercia_2378	UniRef100_A0A2J4ZHU4	Uncharacterized protein	Klebsiella michiganensis
Leclercia	Leclercia_2378	UniRef100_A0A2J9GZY8
Leclercia	Leclercia_2378	UniRef100_A0A2J9HGN9
Leclercia	Leclercia_2378	UniRef100_A0A2J9SDM7
Leclercia	Leclercia_2378	UniRef100_A0A2K1QAM2	Uncharacterized protein	Mixta theicola
Leclercia	Leclercia_2378	UniRef100_A0A2K1QCY9	Uncharacterized protein	Mixta theicola
Leclercia	Leclercia_2378	UniRef100_A0A2M9W7I6	Secreted protein	Pantoea rodasii
Leclercia	Leclercia_2378	UniRef100_A0A2M9W8N4	Uncharacterized protein	Pantoea rodasii
Leclercia	Leclercia_2378	UniRef100_A0A2M9WE16	Uncharacterized protein	Pantoea rodasii
Leclercia	Leclercia_2378	UniRef100_A0A2M9WGA0	Uncharacterized protein	Pantoea rodasii
Leclercia	Leclercia_2378	UniRef100_A0A2N0W2Y6	Uncharacterized protein	Rahnella sp. AA
Leclercia	Leclercia_2378	UniRef100_A0A2N0W7A3	Uncharacterized protein	Rahnella sp. AA
Leclercia	Leclercia_2378	UniRef100_A0A2R4NMC8	Uncharacterized protein	Yersinia massiliensis
Leclercia	Leclercia_2378	UniRef100_A0A2S4QI01	Uncharacterized protein	Citrobacter freundii
Leclercia	Leclercia_2378	UniRef100_A0A2S4RPZ4	Uncharacterized protein	Citrobacter amalonaticus
Leclercia	Leclercia_2378	UniRef100_A0A2S4SPR6	Uncharacterized protein	Enterobacter cloacae complex sp. ECNIH11
Leclercia	Leclercia_2378	UniRef100_A0A2T3VTV3	Uncharacterized protein	Pectobacterium punjabense
Leclercia	Leclercia_2378	UniRef100_A0A2T3VVI3	Uncharacterized protein	Pectobacterium punjabense
Leclercia	Leclercia_2378	UniRef100_A0A2T3VZ79	Uncharacterized protein	Pectobacterium punjabense
Leclercia	Leclercia_2378	UniRef100_A0A2V1H374	Transposase	Serratia sp. S1B
Leclercia	Leclercia_2378	UniRef100_A0A2V1HHN6	Uncharacterized protein	Serratia sp. S1B
Leclercia	Leclercia_2378	UniRef100_A0A318FJQ7	Uncharacterized protein	Klebsiella oxytoca
Leclercia	Leclercia_2378	UniRef100_A0A318NY66	Uncharacterized protein	Serratia plymuthica
Leclercia	Leclercia_2378	UniRef100_A0A346J4M8	Ovule protein	Escherichia coli
Leclercia	Leclercia_2378	UniRef100_A0A381G0R0	Uncharacterized protein	Citrobacter amalonaticus
Leclercia	Leclercia_2378	UniRef100_A0A385XVE8	Uncharacterized protein	Dickeya dianthicola
Leclercia	Leclercia_2378	UniRef100_A0A389MHV3	Uncharacterized protein	Enterobacterales bacterium
Leclercia	Leclercia_2378	UniRef100_A0A3A3ZYU5
Leclercia	Leclercia_2378	UniRef100_A0A3A4ARW2
Leclercia	Leclercia_2378	UniRef100_A0A3E2BHG9	Uncharacterized protein	Providencia rettgeri
Leclercia	Leclercia_2378	UniRef100_A0A3N2E6X1	Uncharacterized protein	Raoultella sp. BIGb0399
Leclercia	Leclercia_2378	UniRef100_A0A3N2ED48	Uncharacterized protein	Raoultella sp. BIGb0399
Leclercia	Leclercia_2378	UniRef100_A0A3R0DDM3	Uncharacterized protein	Salmonella enterica subsp. enterica serovar Kentucky;Salmonella enteritidis;Salmonella enterica I;Salmonella enterica subsp. enterica serovar Stanleyville
Leclercia	Leclercia_2378	UniRef100_A0A3S5XQU6	Uncharacterized protein	Lelliottia amnigena (Enterobacter amnigenus)
Leclercia	Leclercia_2378	UniRef100_A0A3S5XW20	Uncharacterized protein	Lelliottia amnigena (Enterobacter amnigenus)
Leclercia	Leclercia_2378	UniRef100_A0A3S7D9K6	Uncharacterized protein	Citrobacter sp. CFNIH10
Leclercia	Leclercia_2378	UniRef100_A0A3Y6HK36	Uncharacterized protein	Salmonella enterica subsp. enterica serovar Weltevreden;Salmonella enterica I
Leclercia	Leclercia_2378	UniRef100_A0A419AF95	Uncharacterized protein	Pectobacterium carotovorum (Erwinia carotovora)
Leclercia	Leclercia_2378	UniRef100_A0A419AFI2	Uncharacterized protein	Pectobacterium carotovorum (Erwinia carotovora)
Leclercia	Leclercia_2378	UniRef100_A0A419AIH7	Ovule protein	Pectobacterium carotovorum (Erwinia carotovora)
Leclercia	Leclercia_2378	UniRef100_A0A419ALC1	Secreted protein	Pectobacterium carotovorum (Erwinia carotovora)
Leclercia	Leclercia_2378	UniRef100_A0A419ARF2	Uncharacterized protein	Pectobacterium carotovorum (Erwinia carotovora)
Leclercia	Leclercia_2378	UniRef100_A0A485CER6	Uncharacterized protein	Raoultella terrigena (Klebsiella terrigena)
Leclercia	Leclercia_2378	UniRef100_A0A4R2YZY8	Uncharacterized protein	Rahnella sp. JUb53
Leclercia	Leclercia_2378	UniRef100_A0A4R8F5H6	Uncharacterized protein	Buttiauxella sp. BIGb0552
Leclercia	Leclercia_2378	UniRef100_A0A4Y8E023
Leclercia	Leclercia_2378	UniRef100_A0A564PY39	Uncharacterized protein	Klebsiella huaxiensis
Leclercia	Leclercia_2378	UniRef100_A0A5B0VR36	Stress-response A/B barrel domain-containing protein	Photorhabdus heterorhabditis
Leclercia	Leclercia_2378	UniRef100_A0A5B0XAM8	Secreted protein	Photorhabdus heterorhabditis
Leclercia	Leclercia_2378	UniRef100_A0A5C2LIJ7	Uncharacterized protein	Klebsiella pneumoniae
Leclercia	Leclercia_2378	UniRef100_A0A5Y3B253	Cytoplasmic protein	Salmonella enterica subsp. salamae
Leclercia	Leclercia_2378	UniRef100_A0A654DLP7	Transposase	Enterobacterales bacterium 8AC
Leclercia	Leclercia_2378	UniRef100_A0A655WI85	Uncharacterized protein	Vibrio cholerae
Leclercia	Leclercia_2378	UniRef100_A0A6B9G2Q4	Uncharacterized protein	Pantoea cypripedii (Pectobacterium cypripedii) (Erwinia cypripedii)
Leclercia	Leclercia_2378	UniRef100_A0A6M5D839	Uncharacterized protein	Kosakonia sp. MUSA4
Leclercia	Leclercia_2378	UniRef100_A0A701YVS2	Uncharacterized protein	Salmonella enterica (Salmonella choleraesuis)
Leclercia	Leclercia_2378	UniRef100_A0A7U3YZ76	Uncharacterized protein	Serratia sp. AS13
Leclercia	Leclercia_2378	UniRef100_A0A7V8SKS3	Uncharacterized protein	Pantoea sp. BIGb0393
Leclercia	Leclercia_2378	UniRef100_A0A7W5JMP2
Leclercia	Leclercia_2378	UniRef100_A0A829L488	Uncharacterized protein	Escherichia coli 907889
Leclercia	Leclercia_2378	UniRef100_A0A855MM14	Transposase	Pectobacterium versatile
Leclercia	Leclercia_2378	UniRef100_A0A857F1D3	Ovule protein	Yersinia canariae
Leclercia	Leclercia_2378	UniRef100_A0A8B3F2X3	Uncharacterized protein	Pectobacterium parmentieri
Leclercia	Leclercia_2378	UniRef100_A0A8B3FAX3	Uncharacterized protein	Pectobacterium parmentieri
Leclercia	Leclercia_2378	UniRef100_A0A8B3FGR2	Uncharacterized protein	Pectobacterium parmentieri
Leclercia	Leclercia_2378	UniRef100_A0A8D4SNK8	Transposase	Yersinia rochesterensis
Leclercia	Leclercia_2378	UniRef100_B6VNR7	Uncharacterized protein	Photorhabdus asymbiotica subsp. asymbiotica (strain ATCC 43949 / 3105-77) (Xenorhabdus luminescens (strain 2))
Leclercia	Leclercia_2378	UniRef100_C6CIU3	Uncharacterized protein	Dickeya chrysanthemi (strain Ech1591) (Dickeya zeae (strain Ech1591))
Leclercia	Leclercia_2378	UniRef100_C6DIC5	Uncharacterized protein	Pectobacterium carotovorum subsp. carotovorum (strain PC1)
Leclercia	Leclercia_2378	UniRef100_C7BGW5	Uncharacterized protein	Photorhabdus asymbiotica subsp. asymbiotica (strain ATCC 43949 / 3105-77) (Xenorhabdus luminescens (strain 2))
Leclercia	Leclercia_2378	UniRef100_C7BLG7	Uncharacterized protein	Photorhabdus asymbiotica subsp. asymbiotica (strain ATCC 43949 / 3105-77) (Xenorhabdus luminescens (strain 2))
Leclercia	Leclercia_2378	UniRef100_C7BNQ6	Uncharacterized protein	Photorhabdus asymbiotica subsp. asymbiotica (strain ATCC 43949 / 3105-77) (Xenorhabdus luminescens (strain 2))
Leclercia	Leclercia_2378	UniRef100_C7BTF2	Uncharacterized protein	Photorhabdus asymbiotica subsp. asymbiotica (strain ATCC 43949 / 3105-77) (Xenorhabdus luminescens (strain 2))
Leclercia	Leclercia_2378	UniRef100_D4BXL4	Uncharacterized protein	Providencia rettgeri DSM 1131
Leclercia	Leclercia_2378	UniRef100_D4C1D6	Uncharacterized protein	Providencia rettgeri DSM 1131
Leclercia	Leclercia_2378	UniRef100_E0SF95	Uncharacterized protein	Dickeya dadantii (strain 3937) (Erwinia chrysanthemi (strain 3937))
Leclercia	Leclercia_2378	UniRef100_E5B4S9	Uncharacterized protein	Erwinia amylovora ATCC BAA-2158
Leclercia	Leclercia_2378	UniRef100_G7LJW6	Uncharacterized protein	Brenneria sp. EniD312
Leclercia	Leclercia_2378	UniRef100_G7LWH3	Uncharacterized protein	Brenneria sp. EniD312
Leclercia	Leclercia_2378	UniRef100_J2L0K2	Uncharacterized protein	Pantoea sp. GM01
Leclercia	Leclercia_2378	UniRef100_UPI000463FB5B
Leclercia	Leclercia_2378	UniRef100_UPI0009AD9521
Leclercia	Leclercia_2378	UniRef100_UPI0013004075
Leclercia	Leclercia_2378	UniRef100_UPI001562957E
Leclercia	Leclercia_2378	UniRef100_UPI00160098F9
Leclercia	Leclercia_2378	UniRef100_UPI00197FBA9F
Leclercia	Leclercia_2378	UniRef100_UPI0019806F1C
Leclercia	Leclercia_2378	UniRef100_UPI001C13294C
Leclercia	Leclercia_2378	UniRef100_UPI001C8EA226
Leclercia	Leclercia_2378	UniRef100_UPI001CA4845F
Leclercia	Leclercia_2378	UniRef100_UPI001D1246BA
Leclercia	Leclercia_2378	UniRef100_UPI001E47CD57
Leclercia	Leclercia_2378	UniRef100_UPI001EFCB03C
Leclercia	Leclercia_2508	UniRef100_A0A0L0AC96	Uncharacterized protein	Klebsiella sp. RIT-PI-d
Leclercia	Leclercia_2508	UniRef100_A0A267RCP9
Leclercia	Leclercia_2508	UniRef100_A0A2S5C2S9	Ovule protein	Lelliottia sp. 7254-16
Leclercia	Leclercia_2508	UniRef100_A0A7I7A361	Uncharacterized protein	Raoultella planticola (Klebsiella planticola)
Leclercia	Leclercia_2508	UniRef100_D4BE03	Uncharacterized protein	Citrobacter youngae ATCC 29220
Leclercia	Leclercia_2508	UniRef100_J3HRF3	Uncharacterized protein	Pantoea sp. YR343
Leclercia	Leclercia_2508	UniRef100_UPI001C92E699
Leclercia	Leclercia_27011	UniRef100_A0A0E1CCB6	Uncharacterized protein	Klebsiella pneumoniae 30660/NJST258_1;Klebsiella pneumoniae 30684/NJST258_2
Leclercia	Leclercia_27072	UniRef100_A0A1Q8Z2R1	Protein YoaJ	Klebsiella michiganensis
Leclercia	Leclercia_27072	UniRef100_A0A2I8X691
Leclercia	Leclercia_2759	UniRef100_UPI001A8C5D33
Leclercia	Leclercia_28839	UniRef100_A0A1B7K813	Uncharacterized protein	Kluyvera georgiana ATCC 51603
Leclercia	Leclercia_2924	UniRef100_A0A2T3CA94
Leclercia	Leclercia_2924	UniRef100_A0A5Q2TRR9	Uncharacterized protein	Kluyvera intermedia (Enterobacter intermedius)
Leclercia	Leclercia_2924	UniRef100_A0A6G9RGW7	Uncharacterized protein	Kluyvera genomosp. 3
Leclercia	Leclercia_2955	UniRef100_A0A7U5UFE1
Leclercia	Leclercia_2955	UniRef100_D4B7W6	Uncharacterized protein	Citrobacter youngae ATCC 29220
Leclercia	Leclercia_30381	UniRef100_G8LND8	Uncharacterized protein	Enterobacter ludwigii
Leclercia	Leclercia_3132	UniRef100_A0A090V4H0	Uncharacterized protein	Pseudescherichia vulneris NBRC 102420
Leclercia	Leclercia_3132	UniRef100_A0A3P2EKC3	Uncharacterized protein	Klebsiella pneumoniae
Leclercia	Leclercia_3132	UniRef100_E0SF83	Uncharacterized protein	Dickeya dadantii (strain 3937) (Erwinia chrysanthemi (strain 3937))
Leclercia	Leclercia_3220	UniRef100_A0A090UYE0	Uncharacterized protein	Pseudescherichia vulneris NBRC 102420
Leclercia	Leclercia_3220	UniRef100_A0A807LGF5	Uncharacterized protein	Kosakonia cowanii JCM 10956 = DSM 18146
Leclercia	Leclercia_3220	UniRef100_A0A811D9K7
Leclercia	Leclercia_3220	UniRef100_UPI001F4276EF
Leclercia	Leclercia_3230	UniRef100_A0A0E1CE05	Transposase	Klebsiella pneumoniae 30660/NJST258_1;Klebsiella pneumoniae 30684/NJST258_2
Leclercia	Leclercia_3230	UniRef100_A0A244BN37	Uncharacterized protein	Escherichia coli
Leclercia	Leclercia_3230	UniRef100_A0A291E5X0	Uncharacterized protein	Cedecea neteri
Leclercia	Leclercia_3230	UniRef100_A0A2I5T3Y5	Uncharacterized protein	Serratia sp. (strain ATCC 39006)
Leclercia	Leclercia_3230	UniRef100_A0A2N0W8K2	Uncharacterized protein	Rahnella sp. AA
Leclercia	Leclercia_3230	UniRef100_A0A2N4Z847	Uncharacterized protein	Klebsiella variicola
Leclercia	Leclercia_3230	UniRef100_A0A2T1LLZ7
Leclercia	Leclercia_3230	UniRef100_A0A2T3VTK3	Uncharacterized protein	Pectobacterium punjabense
Leclercia	Leclercia_3230	UniRef100_A0A345CC40	Uncharacterized protein	Leclercia sp. W17
Leclercia	Leclercia_3230	UniRef100_A0A3E2KPI4	Uncharacterized protein	Citrobacter gillenii
Leclercia	Leclercia_3230	UniRef100_A0A3G2IHP6	Uncharacterized protein	Buttiauxella sp. 3AFRM03
Leclercia	Leclercia_3230	UniRef100_A0A3T5AEZ8	DUF1472 domain-containing protein	Salmonella enterica subsp. enterica serovar Heidelberg
Leclercia	Leclercia_3230	UniRef100_A0A3V4NLT3	Uncharacterized protein	Salmonella enterica (Salmonella choleraesuis)
Leclercia	Leclercia_3230	UniRef100_A0A3W3DWN8	Uncharacterized protein	Escherichia coli
Leclercia	Leclercia_3230	UniRef100_A0A419AZC6	DUF2655 domain-containing protein	Pectobacterium carotovorum (Erwinia carotovora)
Leclercia	Leclercia_3230	UniRef100_A0A485BV42	Uncharacterized protein	Kluyvera cryocrescens (Kluyvera citrophila)
Leclercia	Leclercia_3230	UniRef100_A0A502G1T7	Uncharacterized protein	Ewingella americana
Leclercia	Leclercia_3230	UniRef100_A0A518VL30	Uncharacterized protein	Pectobacterium carotovorum subsp. carotovorum (Erwinia carotovora subsp. carotovora)
Leclercia	Leclercia_3230	UniRef100_A0A6P1RTK9	Secreted protein	Pectobacterium odoriferum
Leclercia	Leclercia_3230	UniRef100_A0A857EZF8	Uncharacterized protein	Yersinia canariae
Leclercia	Leclercia_3230	UniRef100_UPI000E306A52
Leclercia	Leclercia_3230	UniRef100_UPI001D12D9FF
Leclercia	Leclercia_3234	UniRef100_A0A192CEI1	Cytosolic protein	Escherichia coli O25b:H4
Leclercia	Leclercia_3234	UniRef100_A0A256DLU1
Leclercia	Leclercia_3234	UniRef100_A0A265AZ13	Uncharacterized protein	Salmonella enterica subsp. enterica serovar Heidelberg
Leclercia	Leclercia_3234	UniRef100_A0A3Q8DR38	Uncharacterized protein	Citrobacter sp. CFNIH10
Leclercia	Leclercia_3234	UniRef100_A0A6N6JZ17	Uncharacterized protein	Citrobacter pasteurii
Leclercia	Leclercia_3234	UniRef100_A0A837FLP9
Leclercia	Leclercia_3234	UniRef100_UPI000648D3DF
Leclercia	Leclercia_3234	UniRef100_UPI001962EDA2
Leclercia	Leclercia_3234	UniRef100_UPI0019662A3C
Leclercia	Leclercia_3234	UniRef100_UPI0019816E5B
Leclercia	Leclercia_3234	UniRef100_UPI0019D54625
Leclercia	Leclercia_3234	UniRef100_UPI001ABF56EF
Leclercia	Leclercia_3234	UniRef100_UPI001AE03609
Leclercia	Leclercia_3234	UniRef100_UPI001BFC964D
Leclercia	Leclercia_3234	UniRef100_UPI001ED952D0
Leclercia	Leclercia_3234	UniRef100_UPI001EE642E4
Leclercia	Leclercia_3234	UniRef100_V0AR42
Leclercia	Leclercia_3322	UniRef100_A0A0A3YYU1	Uncharacterized protein	Erwinia typographi
Leclercia	Leclercia_3322	UniRef100_A0A0F5PI47
Leclercia	Leclercia_3322	UniRef100_A0A1C4EHC9	Uncharacterized protein	Kosakonia oryziphila
Leclercia	Leclercia_3322	UniRef100_A0A1X3LHQ7	Putative ribosomal protein	Escherichia coli TA054
Leclercia	Leclercia_3322	UniRef100_A0A3Q9L514	Uncharacterized protein	Salmonella enterica subsp. enterica serovar Moero
Leclercia	Leclercia_3322	UniRef100_A0A7M3GB40
Leclercia	Leclercia_3322	UniRef100_A0A7R8N4I9
Leclercia	Leclercia_3322	UniRef100_UPI001E5F44E8
Leclercia	Leclercia_3378	UniRef100_W9BCD3	Uncharacterized protein	Klebsiella pneumoniae
Leclercia	Leclercia_3387	UniRef100_A0A7Z1U9U5
Leclercia	Leclercia_3387	UniRef100_D2ZLW0	Uncharacterized protein	Enterobacter cancerogenus ATCC 35316
Leclercia	Leclercia_3403	UniRef100_A0A133LDH8	Uncharacterized protein	Citrobacter freundii
Leclercia	Leclercia_3403	UniRef100_A0A1R0FVE2
Leclercia	Leclercia_3403	UniRef100_A0A1Y0KC40	Uncharacterized protein	Lelliottia amnigena (Enterobacter amnigenus)
Leclercia	Leclercia_3403	UniRef100_A0A2I8P0L8	DUF1472 domain-containing protein	Leclercia sp. LSNIH1
Leclercia	Leclercia_3403	UniRef100_A0A345CCY1	Uncharacterized protein	Leclercia sp. W17
Leclercia	Leclercia_3403	UniRef100_A0A5B7XQ72	Uncharacterized protein	Leclercia adecarboxylata
Leclercia	Leclercia_3403	UniRef100_A0A6L5E1W5	Secreted protein	Citrobacter telavivensis
Leclercia	Leclercia_3466	UniRef100_A0A081RYB5	Uncharacterized protein	Photorhabdus temperata subsp. temperata Meg1
Leclercia	Leclercia_3466	UniRef100_A0A084A0D9	Uncharacterized protein	Serratia sp. DD3
Leclercia	Leclercia_3466	UniRef100_A0A097R6P5	Uncharacterized protein	Hafnia alvei FB1
Leclercia	Leclercia_3466	UniRef100_A0A0A8F975
Leclercia	Leclercia_3466	UniRef100_A0A0A8FA14
Leclercia	Leclercia_3466	UniRef100_A0A0A8FB61
Leclercia	Leclercia_3466	UniRef100_A0A0A8FE51
Leclercia	Leclercia_3466	UniRef100_A0A0A8FH88
Leclercia	Leclercia_3466	UniRef100_A0A0A8FIA7
Leclercia	Leclercia_3466	UniRef100_A0A0A8FL01
Leclercia	Leclercia_3466	UniRef100_A0A0A8FMA9
Leclercia	Leclercia_3466	UniRef100_A0A0E1CN41	Uncharacterized protein	Klebsiella pneumoniae 30660/NJST258_1;Klebsiella pneumoniae 30684/NJST258_2
Leclercia	Leclercia_3466	UniRef100_A0A0F6B204	Uncharacterized protein	Salmonella typhimurium (strain 14028s / SGSC 2262)
Leclercia	Leclercia_3466	UniRef100_A0A0G4JTN7	Uncharacterized protein	Brenneria goodwinii
Leclercia	Leclercia_3466	UniRef100_A0A0H3AZZ3	ImpA C-terminal domain-containing protein	Yersinia pseudotuberculosis serotype O:3 (strain YPIII)
Leclercia	Leclercia_3466	UniRef100_A0A0H3F6Z4	Uncharacterized protein	Rahnella sp. (strain Y9602)
Leclercia	Leclercia_3466	UniRef100_A0A0H3FFN0	Uncharacterized protein	Rahnella sp. (strain Y9602)
Leclercia	Leclercia_3466	UniRef100_A0A0H3HYA8	Uncharacterized protein	Pectobacterium parmentieri
Leclercia	Leclercia_3466	UniRef100_A0A0H3NK85	Uncharacterized protein	Yersinia enterocolitica W22703;Yersinia enterocolitica subsp. palearctica serotype O:3 (strain DSM 13030 / CIP 106945 / Y11)
Leclercia	Leclercia_3466	UniRef100_A0A0T9T2E6	Uncharacterized protein	Yersinia aldovae
Leclercia	Leclercia_3466	UniRef100_A0A0T9TVQ9	LysE family transporter	Yersinia intermedia
Leclercia	Leclercia_3466	UniRef100_A0A0U1HR43	Uncharacterized protein	Yersinia rohdei
Leclercia	Leclercia_3466	UniRef100_A0A128AJT4
Leclercia	Leclercia_3466	UniRef100_A0A1B7IEV4	Uncharacterized protein	Buttiauxella brennerae ATCC 51605
Leclercia	Leclercia_3466	UniRef100_A0A1C0U4N0	Uncharacterized protein	Photorhabdus australis subsp. thailandensis
Leclercia	Leclercia_3466	UniRef100_A0A1F2M5J6	Uncharacterized protein	Klebsiella sp. HMSC16C06
Leclercia	Leclercia_3466	UniRef100_A0A1Q8Z013	Uncharacterized protein	Klebsiella michiganensis
Leclercia	Leclercia_3466	UniRef100_A0A1V2R8K7	Uncharacterized protein	Pectobacterium actinidiae
Leclercia	Leclercia_3466	UniRef100_A0A1V3Z549
Leclercia	Leclercia_3466	UniRef100_A0A1W6B522	4Fe-4S ferredoxin-type domain-containing protein	Pantoea alhagi
Leclercia	Leclercia_3466	UniRef100_A0A1X1CVT9	Uncharacterized protein	Pantoea rwandensis
Leclercia	Leclercia_3466	UniRef100_A0A208ZVE0	Uncharacterized protein	Yersinia intermedia
Leclercia	Leclercia_3466	UniRef100_A0A209A4U6	Uncharacterized protein	Yersinia intermedia
Leclercia	Leclercia_3466	UniRef100_A0A209AH70	Secreted protein	Yersinia frederiksenii
Leclercia	Leclercia_3466	UniRef100_A0A209AP60	Uncharacterized protein	Yersinia frederiksenii
Leclercia	Leclercia_3466	UniRef100_A0A209AQG8	Uncharacterized protein	Yersinia frederiksenii
Leclercia	Leclercia_3466	UniRef100_A0A212IL26	Uncharacterized protein	uncultured Citrobacter sp
Leclercia	Leclercia_3466	UniRef100_A0A221DZC6	Uncharacterized protein	Serratia marcescens
Leclercia	Leclercia_3466	UniRef100_A0A241Q905
Leclercia	Leclercia_3466	UniRef100_A0A255MZE3	Uncharacterized protein	Serratia marcescens
Leclercia	Leclercia_3466	UniRef100_A0A291E2G5	Uncharacterized protein	Cedecea neteri
Leclercia	Leclercia_3466	UniRef100_A0A2A7T622	Secreted protein	Yersinia kristensenii
Leclercia	Leclercia_3466	UniRef100_A0A2A7T7T5	Uncharacterized protein	Yersinia kristensenii
Leclercia	Leclercia_3466	UniRef100_A0A2A7TB19	Uncharacterized protein	Yersinia kristensenii
Leclercia	Leclercia_3466	UniRef100_A0A2A7TBV6	Uncharacterized protein	Yersinia kristensenii
Leclercia	Leclercia_3466	UniRef100_A0A2A7TDE3	Uncharacterized protein	Yersinia kristensenii
Leclercia	Leclercia_3466	UniRef100_A0A2C6C840	Uncharacterized protein	Budvicia aquatica
Leclercia	Leclercia_3466	UniRef100_A0A2C6DPQ3	Uncharacterized protein	Budvicia aquatica
Leclercia	Leclercia_3466	UniRef100_A0A2G4U994	Uncharacterized protein	Yersinia mollaretii
Leclercia	Leclercia_3466	UniRef100_A0A2G4UHU5	Uncharacterized protein	Yersinia mollaretii
Leclercia	Leclercia_3466	UniRef100_A0A2G4UJS5	Uncharacterized protein	Yersinia mollaretii
Leclercia	Leclercia_3466	UniRef100_A0A2G8D3V3	Uncharacterized protein	Erwinia sp. OLMDLW33
Leclercia	Leclercia_3466	UniRef100_A0A2I5T6V6	Uncharacterized protein	Serratia sp. (strain ATCC 39006)
Leclercia	Leclercia_3466	UniRef100_A0A2I5TEB1	Uncharacterized protein	Serratia sp. (strain ATCC 39006)
Leclercia	Leclercia_3466	UniRef100_A0A2I8Q8B6	Uncharacterized protein	Enterobacteriaceae bacterium ENNIH1
Leclercia	Leclercia_3466	UniRef100_A0A2I8QB01	Uncharacterized protein	Enterobacteriaceae bacterium ENNIH1
Leclercia	Leclercia_3466	UniRef100_A0A2I8TLN3
Leclercia	Leclercia_3466	UniRef100_A0A2I8TPX4
Leclercia	Leclercia_3466	UniRef100_A0A2J4VH17	Uncharacterized protein	Klebsiella michiganensis
Leclercia	Leclercia_3466	UniRef100_A0A2J4XV23	Uncharacterized protein	Klebsiella michiganensis
Leclercia	Leclercia_3466	UniRef100_A0A2J4ZHU4	Uncharacterized protein	Klebsiella michiganensis
Leclercia	Leclercia_3466	UniRef100_A0A2J5PEF2	Uncharacterized protein	Klebsiella michiganensis
Leclercia	Leclercia_3466	UniRef100_A0A2J5Q6I9	Uncharacterized protein	Klebsiella michiganensis
Leclercia	Leclercia_3466	UniRef100_A0A2J9GZY8
Leclercia	Leclercia_3466	UniRef100_A0A2J9HGN9
Leclercia	Leclercia_3466	UniRef100_A0A2J9SDM7
Leclercia	Leclercia_3466	UniRef100_A0A2K1QAM2	Uncharacterized protein	Mixta theicola
Leclercia	Leclercia_3466	UniRef100_A0A2K1QCY9	Uncharacterized protein	Mixta theicola
Leclercia	Leclercia_3466	UniRef100_A0A2K8QM32	Secreted protein	Dickeya fangzhongdai
Leclercia	Leclercia_3466	UniRef100_A0A2M9W7I6	Secreted protein	Pantoea rodasii
Leclercia	Leclercia_3466	UniRef100_A0A2M9W8N4	Uncharacterized protein	Pantoea rodasii
Leclercia	Leclercia_3466	UniRef100_A0A2M9WE16	Uncharacterized protein	Pantoea rodasii
Leclercia	Leclercia_3466	UniRef100_A0A2M9WGA0	Uncharacterized protein	Pantoea rodasii
Leclercia	Leclercia_3466	UniRef100_A0A2N0W2Y6	Uncharacterized protein	Rahnella sp. AA
Leclercia	Leclercia_3466	UniRef100_A0A2N0W7A3	Uncharacterized protein	Rahnella sp. AA
Leclercia	Leclercia_3466	UniRef100_A0A2R4NMC8	Uncharacterized protein	Yersinia massiliensis
Leclercia	Leclercia_3466	UniRef100_A0A2S4QI01	Uncharacterized protein	Citrobacter freundii
Leclercia	Leclercia_3466	UniRef100_A0A2S4RPZ4	Uncharacterized protein	Citrobacter amalonaticus
Leclercia	Leclercia_3466	UniRef100_A0A2S4SPR6	Uncharacterized protein	Enterobacter cloacae complex sp. ECNIH11
Leclercia	Leclercia_3466	UniRef100_A0A2T3VTV3	Uncharacterized protein	Pectobacterium punjabense
Leclercia	Leclercia_3466	UniRef100_A0A2T3VVI3	Uncharacterized protein	Pectobacterium punjabense
Leclercia	Leclercia_3466	UniRef100_A0A2T3VZ79	Uncharacterized protein	Pectobacterium punjabense
Leclercia	Leclercia_3466	UniRef100_A0A2T3W223	Uncharacterized protein	Pectobacterium punjabense
Leclercia	Leclercia_3466	UniRef100_A0A2V1H374	Transposase	Serratia sp. S1B
Leclercia	Leclercia_3466	UniRef100_A0A2V1HHN6	Uncharacterized protein	Serratia sp. S1B
Leclercia	Leclercia_3466	UniRef100_A0A318FJQ7	Uncharacterized protein	Klebsiella oxytoca
Leclercia	Leclercia_3466	UniRef100_A0A318NY66	Uncharacterized protein	Serratia plymuthica
Leclercia	Leclercia_3466	UniRef100_A0A381G0R0	Uncharacterized protein	Citrobacter amalonaticus
Leclercia	Leclercia_3466	UniRef100_A0A385XVE8	Uncharacterized protein	Dickeya dianthicola
Leclercia	Leclercia_3466	UniRef100_A0A389MHV3	Uncharacterized protein	Enterobacterales bacterium
Leclercia	Leclercia_3466	UniRef100_A0A3A3ZYU5
Leclercia	Leclercia_3466	UniRef100_A0A3A4ARW2
Leclercia	Leclercia_3466	UniRef100_A0A3D0EL87	Uncharacterized protein	Pantoea sp
Leclercia	Leclercia_3466	UniRef100_A0A3E2BHG9	Uncharacterized protein	Providencia rettgeri
Leclercia	Leclercia_3466	UniRef100_A0A3N2E6X1	Uncharacterized protein	Raoultella sp. BIGb0399
Leclercia	Leclercia_3466	UniRef100_A0A3N2ED48	Uncharacterized protein	Raoultella sp. BIGb0399
Leclercia	Leclercia_3466	UniRef100_A0A3R0DDM3	Uncharacterized protein	Salmonella enterica subsp. enterica serovar Kentucky;Salmonella enteritidis;Salmonella enterica I;Salmonella enterica subsp. enterica serovar Stanleyville
Leclercia	Leclercia_3466	UniRef100_A0A3S5XQU6	Uncharacterized protein	Lelliottia amnigena (Enterobacter amnigenus)
Leclercia	Leclercia_3466	UniRef100_A0A3S5XW20	Uncharacterized protein	Lelliottia amnigena (Enterobacter amnigenus)
Leclercia	Leclercia_3466	UniRef100_A0A3Y6HK36	Uncharacterized protein	Salmonella enterica subsp. enterica serovar Weltevreden;Salmonella enterica I
Leclercia	Leclercia_3466	UniRef100_A0A419AF95	Uncharacterized protein	Pectobacterium carotovorum (Erwinia carotovora)
Leclercia	Leclercia_3466	UniRef100_A0A419AFI2	Uncharacterized protein	Pectobacterium carotovorum (Erwinia carotovora)
Leclercia	Leclercia_3466	UniRef100_A0A419AIH7	Ovule protein	Pectobacterium carotovorum (Erwinia carotovora)
Leclercia	Leclercia_3466	UniRef100_A0A419ALC1	Secreted protein	Pectobacterium carotovorum (Erwinia carotovora)
Leclercia	Leclercia_3466	UniRef100_A0A419ARF2	Uncharacterized protein	Pectobacterium carotovorum (Erwinia carotovora)
Leclercia	Leclercia_3466	UniRef100_A0A419NCG1	Uncharacterized protein	Rahnella woolbedingensis
Leclercia	Leclercia_3466	UniRef100_A0A485CER6	Uncharacterized protein	Raoultella terrigena (Klebsiella terrigena)
Leclercia	Leclercia_3466	UniRef100_A0A4P6WWR7	Uncharacterized protein	Citrobacter arsenatis
Leclercia	Leclercia_3466	UniRef100_A0A4R2YZY8	Uncharacterized protein	Rahnella sp. JUb53
Leclercia	Leclercia_3466	UniRef100_A0A4R8F5H6	Uncharacterized protein	Buttiauxella sp. BIGb0552
Leclercia	Leclercia_3466	UniRef100_A0A4Y8E023
Leclercia	Leclercia_3466	UniRef100_A0A564PY39	Uncharacterized protein	Klebsiella huaxiensis
Leclercia	Leclercia_3466	UniRef100_A0A5B0VR36	Stress-response A/B barrel domain-containing protein	Photorhabdus heterorhabditis
Leclercia	Leclercia_3466	UniRef100_A0A5C2LIJ7	Uncharacterized protein	Klebsiella pneumoniae
Leclercia	Leclercia_3466	UniRef100_A0A5Y3B253	Cytoplasmic protein	Salmonella enterica subsp. salamae
Leclercia	Leclercia_3466	UniRef100_A0A654DLP7	Transposase	Enterobacterales bacterium 8AC
Leclercia	Leclercia_3466	UniRef100_A0A655WI85	Uncharacterized protein	Vibrio cholerae
Leclercia	Leclercia_3466	UniRef100_A0A6B9G2Q4	Uncharacterized protein	Pantoea cypripedii (Pectobacterium cypripedii) (Erwinia cypripedii)
Leclercia	Leclercia_3466	UniRef100_A0A6M5D839	Uncharacterized protein	Kosakonia sp. MUSA4
Leclercia	Leclercia_3466	UniRef100_A0A7U3YZ76	Uncharacterized protein	Serratia sp. AS13
Leclercia	Leclercia_3466	UniRef100_A0A7V8SKS3	Uncharacterized protein	Pantoea sp. BIGb0393
Leclercia	Leclercia_3466	UniRef100_A0A7W5JMP2
Leclercia	Leclercia_3466	UniRef100_A0A7Z1Z7J7
Leclercia	Leclercia_3466	UniRef100_A0A829L488	Uncharacterized protein	Escherichia coli 907889
Leclercia	Leclercia_3466	UniRef100_A0A855EJC7	Secreted protein	Leclercia adecarboxylata
Leclercia	Leclercia_3466	UniRef100_A0A855MM14	Transposase	Pectobacterium versatile
Leclercia	Leclercia_3466	UniRef100_A0A857F1D3	Ovule protein	Yersinia canariae
Leclercia	Leclercia_3466	UniRef100_A0A8B3F2X3	Uncharacterized protein	Pectobacterium parmentieri
Leclercia	Leclercia_3466	UniRef100_A0A8B3FAX3	Uncharacterized protein	Pectobacterium parmentieri
Leclercia	Leclercia_3466	UniRef100_A0A8B3FGR2	Uncharacterized protein	Pectobacterium parmentieri
Leclercia	Leclercia_3466	UniRef100_A0A8D4SNK8	Transposase	Yersinia rochesterensis
Leclercia	Leclercia_3466	UniRef100_A0A8D4SRJ8	Uncharacterized protein	Yersinia rochesterensis
Leclercia	Leclercia_3466	UniRef100_B6VNR7	Uncharacterized protein	Photorhabdus asymbiotica subsp. asymbiotica (strain ATCC 43949 / 3105-77) (Xenorhabdus luminescens (strain 2))
Leclercia	Leclercia_3466	UniRef100_C6CIU3	Uncharacterized protein	Dickeya chrysanthemi (strain Ech1591) (Dickeya zeae (strain Ech1591))
Leclercia	Leclercia_3466	UniRef100_C6DIC5	Uncharacterized protein	Pectobacterium carotovorum subsp. carotovorum (strain PC1)
Leclercia	Leclercia_3466	UniRef100_C7BGW5	Uncharacterized protein	Photorhabdus asymbiotica subsp. asymbiotica (strain ATCC 43949 / 3105-77) (Xenorhabdus luminescens (strain 2))
Leclercia	Leclercia_3466	UniRef100_C7BLG7	Uncharacterized protein	Photorhabdus asymbiotica subsp. asymbiotica (strain ATCC 43949 / 3105-77) (Xenorhabdus luminescens (strain 2))
Leclercia	Leclercia_3466	UniRef100_C7BNQ6	Uncharacterized protein	Photorhabdus asymbiotica subsp. asymbiotica (strain ATCC 43949 / 3105-77) (Xenorhabdus luminescens (strain 2))
Leclercia	Leclercia_3466	UniRef100_C7BTF2	Uncharacterized protein	Photorhabdus asymbiotica subsp. asymbiotica (strain ATCC 43949 / 3105-77) (Xenorhabdus luminescens (strain 2))
Leclercia	Leclercia_3466	UniRef100_D4BXL4	Uncharacterized protein	Providencia rettgeri DSM 1131
Leclercia	Leclercia_3466	UniRef100_D4C1D6	Uncharacterized protein	Providencia rettgeri DSM 1131
Leclercia	Leclercia_3466	UniRef100_E0SF95	Uncharacterized protein	Dickeya dadantii (strain 3937) (Erwinia chrysanthemi (strain 3937))
Leclercia	Leclercia_3466	UniRef100_E0SN85	Uncharacterized protein	Dickeya dadantii (strain 3937) (Erwinia chrysanthemi (strain 3937))
Leclercia	Leclercia_3466	UniRef100_E5B4S9	Uncharacterized protein	Erwinia amylovora ATCC BAA-2158
Leclercia	Leclercia_3466	UniRef100_F4MXI3	Uncharacterized protein	Yersinia enterocolitica W22703
Leclercia	Leclercia_3466	UniRef100_G7LJW6	Uncharacterized protein	Brenneria sp. EniD312
Leclercia	Leclercia_3466	UniRef100_G7LWH3	Uncharacterized protein	Brenneria sp. EniD312
Leclercia	Leclercia_3466	UniRef100_J2L0K2	Uncharacterized protein	Pantoea sp. GM01
Leclercia	Leclercia_3466	UniRef100_UPI0009AD9521
Leclercia	Leclercia_3466	UniRef100_UPI0013004075
Leclercia	Leclercia_3466	UniRef100_UPI001562957E
Leclercia	Leclercia_3466	UniRef100_UPI00160098F9
Leclercia	Leclercia_3466	UniRef100_UPI00197FBA9F
Leclercia	Leclercia_3466	UniRef100_UPI0019806F1C
Leclercia	Leclercia_3466	UniRef100_UPI001C13294C
Leclercia	Leclercia_3466	UniRef100_UPI001C8EA226
Leclercia	Leclercia_3466	UniRef100_UPI001E47CD57
Leclercia	Leclercia_3517	UniRef100_A0A071LR37	Uncharacterized protein	Mangrovibacter sp. MFB070
Leclercia	Leclercia_3517	UniRef100_A0A1B7L2A1	Uncharacterized protein	Mangrovibacter phragmitis
Leclercia	Leclercia_3533	UniRef100_A0A034TAJ1	High mobility group protein Z	Edwardsiella anguillarum ET080813;Edwardsiella piscicida
Leclercia	Leclercia_3533	UniRef100_A0A077NCD4	High mobility group protein Z	Xenorhabdus bovienii str. puntauvense;Xenorhabdus bovienii str. feltiae Moldova
Leclercia	Leclercia_3533	UniRef100_A0A1H4EKJ4	High mobility group protein Z	Lonsdalea quercina
Leclercia	Leclercia_3533	UniRef100_A0A1V3ZB03
Leclercia	Leclercia_3533	UniRef100_A0A2X4U5L5	High mobility group protein Z	Leminorella richardii
Leclercia	Leclercia_3533	UniRef100_A0A427K3M1	High mobility group protein Z	Erwinia sp. 198
Leclercia	Leclercia_3533	UniRef100_D4BE90	Uncharacterized protein	Citrobacter youngae ATCC 29220
Leclercia	Leclercia_3533	UniRef100_G5QAS8	Uncharacterized protein	Salmonella enterica subsp. enterica serovar Montevideo str. S5-403
Leclercia	Leclercia_3533	UniRef100_UPI001BC8B42E
Leclercia	Leclercia_3540	UniRef100_A0A1X3K7Q1
Leclercia	Leclercia_3540	UniRef100_A0A482PR50	Uncharacterized protein	Citrobacter rodentium
Leclercia	Leclercia_3544	UniRef100_A0A090NE46	Transposase	Shigella dysenteriae WRSd3
Leclercia	Leclercia_3544	UniRef100_A0A0E1CE05	Transposase	Klebsiella pneumoniae 30660/NJST258_1;Klebsiella pneumoniae 30684/NJST258_2
Leclercia	Leclercia_3544	UniRef100_A0A1Y0KC47	Uncharacterized protein	Lelliottia amnigena (Enterobacter amnigenus)
Leclercia	Leclercia_3544	UniRef100_A0A208ZYH5	Uncharacterized protein	Yersinia intermedia
Leclercia	Leclercia_3544	UniRef100_A0A209ACX5	Uncharacterized protein	Yersinia intermedia
Leclercia	Leclercia_3544	UniRef100_A0A244BN37	Uncharacterized protein	Escherichia coli
Leclercia	Leclercia_3544	UniRef100_A0A291E5X0	Uncharacterized protein	Cedecea neteri
Leclercia	Leclercia_3544	UniRef100_A0A2A6Q833	Uncharacterized protein	Escherichia coli
Leclercia	Leclercia_3544	UniRef100_A0A2A7T4M1	Uncharacterized protein	Yersinia kristensenii
Leclercia	Leclercia_3544	UniRef100_A0A2A7T7B6	Ovule protein	Yersinia kristensenii
Leclercia	Leclercia_3544	UniRef100_A0A2A7T8H6	Uncharacterized protein	Yersinia kristensenii
Leclercia	Leclercia_3544	UniRef100_A0A2G4UEP1	Uncharacterized protein	Yersinia mollaretii
Leclercia	Leclercia_3544	UniRef100_A0A2G5AK92	Uncharacterized protein	Klebsiella variicola
Leclercia	Leclercia_3544	UniRef100_A0A2I5T3Y5	Uncharacterized protein	Serratia sp. (strain ATCC 39006)
Leclercia	Leclercia_3544	UniRef100_A0A2J5IXA4	Rho operon leader peptide	Klebsiella michiganensis
Leclercia	Leclercia_3544	UniRef100_A0A2J9S8G7
Leclercia	Leclercia_3544	UniRef100_A0A2K8QH16	Uncharacterized protein	Dickeya fangzhongdai
Leclercia	Leclercia_3544	UniRef100_A0A2K9QJJ4	Uncharacterized protein	Dickeya zeae
Leclercia	Leclercia_3544	UniRef100_A0A2K9QK58	Uncharacterized protein	Dickeya zeae
Leclercia	Leclercia_3544	UniRef100_A0A2L1UXB6	Rho operon leader peptide	Rahnella sp. ERMR1:05
Leclercia	Leclercia_3544	UniRef100_A0A2M9W4D6	Uncharacterized protein	Pantoea rodasii
Leclercia	Leclercia_3544	UniRef100_A0A2M9WGQ6	Uncharacterized protein	Pantoea rodasii
Leclercia	Leclercia_3544	UniRef100_A0A2N0W7I6	Uncharacterized protein	Rahnella sp. AA
Leclercia	Leclercia_3544	UniRef100_A0A2N0W8K2	Uncharacterized protein	Rahnella sp. AA
Leclercia	Leclercia_3544	UniRef100_A0A2N4Z847	Uncharacterized protein	Klebsiella variicola
Leclercia	Leclercia_3544	UniRef100_A0A2T3VTK3	Uncharacterized protein	Pectobacterium punjabense
Leclercia	Leclercia_3544	UniRef100_A0A329VEP0	Uncharacterized protein	Photorhabdus laumondii subsp. clarkei
Leclercia	Leclercia_3544	UniRef100_A0A329WRK3	Uncharacterized protein	Photorhabdus bodei
Leclercia	Leclercia_3544	UniRef100_A0A330DG88	Secreted protein	Enterobacter cloacae complex sp;Enterobacter kobei
Leclercia	Leclercia_3544	UniRef100_A0A379X159	Putative membrane protein	Salmonella enterica I
Leclercia	Leclercia_3544	UniRef100_A0A3A5JPA4	Uncharacterized protein	Buttiauxella izardii
Leclercia	Leclercia_3544	UniRef100_A0A3E2BH98	Uncharacterized protein	Providencia rettgeri
Leclercia	Leclercia_3544	UniRef100_A0A3E2KPI4	Uncharacterized protein	Citrobacter gillenii
Leclercia	Leclercia_3544	UniRef100_A0A3G2IHP6	Uncharacterized protein	Buttiauxella sp. 3AFRM03
Leclercia	Leclercia_3544	UniRef100_A0A3G5KJS5	Secreted protein	Yersinia pestis;Yersinia pseudotuberculosis
Leclercia	Leclercia_3544	UniRef100_A0A3N5DCK0	Uncharacterized protein	Buttiauxella warmboldiae
Leclercia	Leclercia_3544	UniRef100_A0A3R0FV13	Uncharacterized protein	Salmonella enterica (Salmonella choleraesuis);Salmonella enterica subsp. enterica serovar Gaminara;Salmonella oranienberg;Salmonella enterica subsp. enterica serovar Chester;Salmonella enterica subsp. enterica serovar Poona;Salmonella enterica I
Leclercia	Leclercia_3544	UniRef100_A0A3T5AEZ8	DUF1472 domain-containing protein	Salmonella enterica subsp. enterica serovar Heidelberg
Leclercia	Leclercia_3544	UniRef100_A0A3W3DWN8	Uncharacterized protein	Escherichia coli
Leclercia	Leclercia_3544	UniRef100_A0A3Y2WGI7	Uncharacterized protein	Salmonella enterica subsp. enterica serovar Java
Leclercia	Leclercia_3544	UniRef100_A0A403FKA9	Uncharacterized protein	Salmonella enteritidis
Leclercia	Leclercia_3544	UniRef100_A0A419AJN8	Uncharacterized protein	Pectobacterium carotovorum (Erwinia carotovora)
Leclercia	Leclercia_3544	UniRef100_A0A419AZC6	DUF2655 domain-containing protein	Pectobacterium carotovorum (Erwinia carotovora)
Leclercia	Leclercia_3544	UniRef100_A0A423Y4T5	Uncharacterized protein	Cronobacter malonaticus
Leclercia	Leclercia_3544	UniRef100_A0A426IJN8	Uncharacterized protein	Pectobacterium aquaticum
Leclercia	Leclercia_3544	UniRef100_A0A427V6Z4	Uncharacterized protein	Atlantibacter subterranea
Leclercia	Leclercia_3544	UniRef100_A0A485BV42	Uncharacterized protein	Kluyvera cryocrescens (Kluyvera citrophila)
Leclercia	Leclercia_3544	UniRef100_A0A4Q9D4Y7
Leclercia	Leclercia_3544	UniRef100_A0A502G1T7	Uncharacterized protein	Ewingella americana
Leclercia	Leclercia_3544	UniRef100_A0A5I9FG01	Secreted protein	Salmonella enterica subsp. enterica serovar Brandenburg
Leclercia	Leclercia_3544	UniRef100_A0A5V8W7E8	Uncharacterized protein	Salmonella enterica subsp. enterica serovar Nima;Salmonella enterica subsp. enterica serovar Tudu
Leclercia	Leclercia_3544	UniRef100_A0A659MMT7	Uncharacterized protein	Salmonella enterica I
Leclercia	Leclercia_3544	UniRef100_A0A6B9G2F6	Uncharacterized protein	Pantoea cypripedii (Pectobacterium cypripedii) (Erwinia cypripedii)
Leclercia	Leclercia_3544	UniRef100_A0A6I6AT07	Uncharacterized protein	Pantoea sp. MSR2
Leclercia	Leclercia_3544	UniRef100_A0A6P1RTK9	Secreted protein	Pectobacterium odoriferum
Leclercia	Leclercia_3544	UniRef100_A0A857EZF8	Uncharacterized protein	Yersinia canariae
Leclercia	Leclercia_3544	UniRef100_A0A8D4N4C3	Uncharacterized protein	Yersinia rochesterensis
Leclercia	Leclercia_3544	UniRef100_A0A8D4N6V7	Uncharacterized protein	Yersinia rochesterensis
Leclercia	Leclercia_3544	UniRef100_C7BLR7	Uncharacterized protein	Photorhabdus asymbiotica subsp. asymbiotica (strain ATCC 43949 / 3105-77) (Xenorhabdus luminescens (strain 2))
Leclercia	Leclercia_3544	UniRef100_D2ZFI8	Uncharacterized protein	Enterobacter cancerogenus ATCC 35316
Leclercia	Leclercia_3544	UniRef100_P71284	Uncharacterized protein	Escherichia coli
Leclercia	Leclercia_3544	UniRef100_UPI000E306A52
Leclercia	Leclercia_3544	UniRef100_UPI001BAF5A94
Leclercia	Leclercia_3544	UniRef100_UPI001BDB8E5D
Leclercia	Leclercia_3544	UniRef100_UPI001C12FA7C
Leclercia	Leclercia_3544	UniRef100_UPI001D12D9FF
Leclercia	Leclercia_3549	UniRef100_A0A089R6G2	Uncharacterized protein	Pluralibacter gergoviae (Enterobacter gergoviae)
Leclercia	Leclercia_3549	UniRef100_A0A0D8MRE0	Uncharacterized protein	Raoultella planticola (Klebsiella planticola);Raoultella ornithinolytica (Klebsiella ornithinolytica)
Leclercia	Leclercia_3549	UniRef100_A0A156E1D4	Uncharacterized protein	Enterobacter roggenkampii
Leclercia	Leclercia_3549	UniRef100_A0A1V9DGB1	Uncharacterized protein	Pantoea latae
Leclercia	Leclercia_3549	UniRef100_A0A1Y4YAW6
Leclercia	Leclercia_3549	UniRef100_H2IWU5	Uncharacterized protein	Rahnella aquatilis (strain ATCC 33071 / DSM 4594 / JCM 1683 / NBRC 105701 / NCIMB 13365 / CIP 78.65)
Leclercia	Leclercia_3559	UniRef100_UPI001E425D50
Leclercia	Leclercia_3571	UniRef100_A8AIW1	Secreted protein	Citrobacter koseri (strain ATCC BAA-895 / CDC 4225-83 / SGSC4696)
Leclercia	Leclercia_3571	UniRef100_A9MIR4	Uncharacterized protein	Salmonella arizonae (strain ATCC BAA-731 / CDC346-86 / RSK2980)
Leclercia	Leclercia_3576	UniRef100_A0A064E516
Leclercia	Leclercia_3576	UniRef100_A0A090V939	Uncharacterized protein	Pseudescherichia vulneris NBRC 102420
Leclercia	Leclercia_3576	UniRef100_A0A181Z119
Leclercia	Leclercia_3576	UniRef100_A0A1I6D047	Uncharacterized protein	Enterobacter sp. kpr-6
Leclercia	Leclercia_3576	UniRef100_A0A1Q8Z3H1	Uncharacterized protein	Klebsiella michiganensis
Leclercia	Leclercia_3576	UniRef100_A0A285JFU4	Uncharacterized protein	Enterobacter sp. CC120223-11
Leclercia	Leclercia_3576	UniRef100_A0A376YA94	Uncharacterized protein	Escherichia coli
Leclercia	Leclercia_3576	UniRef100_A0A6M8UK50	Uncharacterized protein	Erwiniaceae bacterium PD-1
Leclercia	Leclercia_3576	UniRef100_UPI0009AA09D5
Leclercia	Leclercia_3576	UniRef100_UPI00111328E6
Leclercia	Leclercia_3738	UniRef100_A0A090V4H0	Uncharacterized protein	Pseudescherichia vulneris NBRC 102420
Leclercia	Leclercia_3738	UniRef100_A0A3P2EKC3	Uncharacterized protein	Klebsiella pneumoniae
Leclercia	Leclercia_3738	UniRef100_E0SF83	Uncharacterized protein	Dickeya dadantii (strain 3937) (Erwinia chrysanthemi (strain 3937))
Leclercia	Leclercia_3751	UniRef100_A0A1D8F942	Transposase;Uncharacterized protein	Escherichia coli 2-460-02_S1_C1;Escherichia coli 53638;Escherichia coli;Escherichia coli 1-250-04_S3_C2;Escherichia coli DEC2D;Escherichia coli ISC7
Leclercia	Leclercia_3751	UniRef100_A0A1G4XCR4	Uncharacterized protein	Kosakonia sacchari
Leclercia	Leclercia_3751	UniRef100_A0A1R0G1X4
Leclercia	Leclercia_3792	UniRef100_A0A5B7XPU9	Uncharacterized protein	Leclercia adecarboxylata
Leclercia	Leclercia_3969	UniRef100_A0A2K8VZK0	Glycerol-3-phosphate ABC transporter, periplasmic glycerol-3-phosphate-binding protein	Dickeya solani RNS 08.23.3.1.A
Leclercia	Leclercia_3969	UniRef100_D2ZIV5	Uncharacterized protein	Enterobacter cancerogenus ATCC 35316
Leclercia	Leclercia_3969	UniRef100_D4BI80	Uncharacterized protein	Citrobacter youngae ATCC 29220
Leclercia	Leclercia_4118	UniRef100_A0A2S4Q9J9	Uncharacterized protein	Citrobacter freundii;Citrobacter arsenatis
Leclercia	Leclercia_4118	UniRef100_UPI001C7D787C
Leclercia	Leclercia_4125	UniRef100_J2DG01	Uncharacterized protein	Klebsiella pneumoniae subsp. pneumoniae DSM 30104 = JCM 1662 = NBRC 14940;Klebsiella pneumoniae IS53
Leclercia	Leclercia_4137	UniRef100_A0A0F6AZA1	Uncharacterized protein;Cytoplasmic protein	Salmonella enteritidis (strain 2009K0958);Salmonella newport (strain SL254);Salmonella enterica subsp. enterica serovar Dublin str. UC16;Salmonella typhimurium (strain 14028s / SGSC 2262)
Leclercia	Leclercia_4137	UniRef100_A0A133LMT2	Uncharacterized protein	Citrobacter freundii
Leclercia	Leclercia_4137	UniRef100_A0A143HW60	Uncharacterized protein	Enterobacter asburiae
Leclercia	Leclercia_4137	UniRef100_A0A2T4Y0E2	Uncharacterized protein	Enterobacter cloacae
Leclercia	Leclercia_4137	UniRef100_F0JX66	Uncharacterized protein	Escherichia fergusonii ECD227
Leclercia	Leclercia_4137	UniRef100_K8ASU5
Leclercia	Leclercia_4357	UniRef100_A0A0A3ZQH4
Leclercia	Leclercia_4357	UniRef100_A0A0A9EU16	LIM zinc-binding domain-containing protein	Arundo donax (Giant reed) (Donax arundinaceus)
Leclercia	Leclercia_4357	UniRef100_A0A1V9DIG6	Cold-shock protein	Pantoea latae
Leclercia	Leclercia_4357	UniRef100_A0A2L0IEV5	Cold-shock protein	Mixta gaviniae
Leclercia	Leclercia_4357	UniRef100_A0A3R9FPG1	Uncharacterized protein	Erwinia sp. 198
Leclercia	Leclercia_4357	UniRef100_UPI0011AFEEFF
Leclercia	Leclercia_4410	UniRef100_A0A093RRP4	Uncharacterized protein	Pectobacterium betavasculorum
Leclercia	Leclercia_4604	UniRef100_A0A7G2ILA0	Uncharacterized protein	Citrobacter freundii
Leclercia	Leclercia_4604	UniRef100_UPI001BCB074B
Leclercia	Leclercia_4604	UniRef100_UPI001F33D611
Leclercia	Leclercia_4866	UniRef100_A0A200L4G0	Uncharacterized protein	Shigella sonnei
Leclercia	Leclercia_4866	UniRef100_A0A248KH22	Uncharacterized protein	Kluyvera genomosp. 3
Leclercia	Leclercia_4866	UniRef100_A0A2J0PVG0	Uncharacterized protein	Enterobacter hormaechei;Enterobacter hormaechei ATCC 49162
Leclercia	Leclercia_4866	UniRef100_F4T5X3	Uncharacterized protein	Escherichia coli M605
Leclercia	Leclercia_4879	UniRef100_A0A081RYB5	Uncharacterized protein	Photorhabdus temperata subsp. temperata Meg1
Leclercia	Leclercia_4879	UniRef100_A0A084A0D9	Uncharacterized protein	Serratia sp. DD3
Leclercia	Leclercia_4879	UniRef100_A0A093S7T7	Lipoprotein	Pectobacterium betavasculorum
Leclercia	Leclercia_4879	UniRef100_A0A097R6P5	Uncharacterized protein	Hafnia alvei FB1
Leclercia	Leclercia_4879	UniRef100_A0A0A8F975
Leclercia	Leclercia_4879	UniRef100_A0A0A8FA14
Leclercia	Leclercia_4879	UniRef100_A0A0A8FE51
Leclercia	Leclercia_4879	UniRef100_A0A0A8FH88
Leclercia	Leclercia_4879	UniRef100_A0A0A8FIA7
Leclercia	Leclercia_4879	UniRef100_A0A0A8FMA9
Leclercia	Leclercia_4879	UniRef100_A0A0E1CN41	Uncharacterized protein	Klebsiella pneumoniae 30660/NJST258_1;Klebsiella pneumoniae 30684/NJST258_2
Leclercia	Leclercia_4879	UniRef100_A0A0F6B204	Uncharacterized protein	Salmonella typhimurium (strain 14028s / SGSC 2262)
Leclercia	Leclercia_4879	UniRef100_A0A0G4JTN7	Uncharacterized protein	Brenneria goodwinii
Leclercia	Leclercia_4879	UniRef100_A0A0H3AZZ3	ImpA C-terminal domain-containing protein	Yersinia pseudotuberculosis serotype O:3 (strain YPIII)
Leclercia	Leclercia_4879	UniRef100_A0A0H3F6Z4	Uncharacterized protein	Rahnella sp. (strain Y9602)
Leclercia	Leclercia_4879	UniRef100_A0A0H3FFN0	Uncharacterized protein	Rahnella sp. (strain Y9602)
Leclercia	Leclercia_4879	UniRef100_A0A0H3HYA8	Uncharacterized protein	Pectobacterium parmentieri
Leclercia	Leclercia_4879	UniRef100_A0A0H3NK85	Uncharacterized protein	Yersinia enterocolitica W22703;Yersinia enterocolitica subsp. palearctica serotype O:3 (strain DSM 13030 / CIP 106945 / Y11)
Leclercia	Leclercia_4879	UniRef100_A0A0T9NFL8	Uncharacterized protein	Yersinia kristensenii
Leclercia	Leclercia_4879	UniRef100_A0A0T9T2E6	Uncharacterized protein	Yersinia aldovae
Leclercia	Leclercia_4879	UniRef100_A0A0T9TVQ9	LysE family transporter	Yersinia intermedia
Leclercia	Leclercia_4879	UniRef100_A0A0U1HR43	Uncharacterized protein	Yersinia rohdei
Leclercia	Leclercia_4879	UniRef100_A0A1C0U4N0	Uncharacterized protein	Photorhabdus australis subsp. thailandensis
Leclercia	Leclercia_4879	UniRef100_A0A1F2M5J6	Uncharacterized protein	Klebsiella sp. HMSC16C06
Leclercia	Leclercia_4879	UniRef100_A0A1Q8Z013	Uncharacterized protein	Klebsiella michiganensis
Leclercia	Leclercia_4879	UniRef100_A0A1V2R8K7	Uncharacterized protein	Pectobacterium actinidiae
Leclercia	Leclercia_4879	UniRef100_A0A1W6B522	4Fe-4S ferredoxin-type domain-containing protein	Pantoea alhagi
Leclercia	Leclercia_4879	UniRef100_A0A1X1CVT9	Uncharacterized protein	Pantoea rwandensis
Leclercia	Leclercia_4879	UniRef100_A0A208ZVE0	Uncharacterized protein	Yersinia intermedia
Leclercia	Leclercia_4879	UniRef100_A0A209A4U6	Uncharacterized protein	Yersinia intermedia
Leclercia	Leclercia_4879	UniRef100_A0A209AQG8	Uncharacterized protein	Yersinia frederiksenii
Leclercia	Leclercia_4879	UniRef100_A0A212IL26	Uncharacterized protein	uncultured Citrobacter sp
Leclercia	Leclercia_4879	UniRef100_A0A241Q905
Leclercia	Leclercia_4879	UniRef100_A0A2A7T622	Secreted protein	Yersinia kristensenii
Leclercia	Leclercia_4879	UniRef100_A0A2A7T7T5	Uncharacterized protein	Yersinia kristensenii
Leclercia	Leclercia_4879	UniRef100_A0A2C6C840	Uncharacterized protein	Budvicia aquatica
Leclercia	Leclercia_4879	UniRef100_A0A2C6DPQ3	Uncharacterized protein	Budvicia aquatica
Leclercia	Leclercia_4879	UniRef100_A0A2G4U994	Uncharacterized protein	Yersinia mollaretii
Leclercia	Leclercia_4879	UniRef100_A0A2G8D3V3	Uncharacterized protein	Erwinia sp. OLMDLW33
Leclercia	Leclercia_4879	UniRef100_A0A2I5T6V6	Uncharacterized protein	Serratia sp. (strain ATCC 39006)
Leclercia	Leclercia_4879	UniRef100_A0A2I8QB01	Uncharacterized protein	Enterobacteriaceae bacterium ENNIH1
Leclercia	Leclercia_4879	UniRef100_A0A2I8TLN3
Leclercia	Leclercia_4879	UniRef100_A0A2I8TPX4
Leclercia	Leclercia_4879	UniRef100_A0A2J4XV23	Uncharacterized protein	Klebsiella michiganensis
Leclercia	Leclercia_4879	UniRef100_A0A2J4ZHU4	Uncharacterized protein	Klebsiella michiganensis
Leclercia	Leclercia_4879	UniRef100_A0A2J9GZY8
Leclercia	Leclercia_4879	UniRef100_A0A2J9HGN9
Leclercia	Leclercia_4879	UniRef100_A0A2J9SDM7
Leclercia	Leclercia_4879	UniRef100_A0A2K1QAM2	Uncharacterized protein	Mixta theicola
Leclercia	Leclercia_4879	UniRef100_A0A2K8QL35	DUF1472 domain-containing protein	Dickeya fangzhongdai
Leclercia	Leclercia_4879	UniRef100_A0A2M9W7I6	Secreted protein	Pantoea rodasii
Leclercia	Leclercia_4879	UniRef100_A0A2M9W8N4	Uncharacterized protein	Pantoea rodasii
Leclercia	Leclercia_4879	UniRef100_A0A2M9WE16	Uncharacterized protein	Pantoea rodasii
Leclercia	Leclercia_4879	UniRef100_A0A2M9WGA0	Uncharacterized protein	Pantoea rodasii
Leclercia	Leclercia_4879	UniRef100_A0A2N0W7A3	Uncharacterized protein	Rahnella sp. AA
Leclercia	Leclercia_4879	UniRef100_A0A2S4QI01	Uncharacterized protein	Citrobacter freundii
Leclercia	Leclercia_4879	UniRef100_A0A2S4RPZ4	Uncharacterized protein	Citrobacter amalonaticus
Leclercia	Leclercia_4879	UniRef100_A0A2S4SPR6	Uncharacterized protein	Enterobacter cloacae complex sp. ECNIH11
Leclercia	Leclercia_4879	UniRef100_A0A2T3VTV3	Uncharacterized protein	Pectobacterium punjabense
Leclercia	Leclercia_4879	UniRef100_A0A2T3VVD3	Secreted protein	Pectobacterium punjabense
Leclercia	Leclercia_4879	UniRef100_A0A2T3VVI3	Uncharacterized protein	Pectobacterium punjabense
Leclercia	Leclercia_4879	UniRef100_A0A2V1HHN6	Uncharacterized protein	Serratia sp. S1B
Leclercia	Leclercia_4879	UniRef100_A0A318FJQ7	Uncharacterized protein	Klebsiella oxytoca
Leclercia	Leclercia_4879	UniRef100_A0A381G0R0	Uncharacterized protein	Citrobacter amalonaticus
Leclercia	Leclercia_4879	UniRef100_A0A385XVE8	Uncharacterized protein	Dickeya dianthicola
Leclercia	Leclercia_4879	UniRef100_A0A3A3ZYU5
Leclercia	Leclercia_4879	UniRef100_A0A3A4ARW2
Leclercia	Leclercia_4879	UniRef100_A0A3E2BHG9	Uncharacterized protein	Providencia rettgeri
Leclercia	Leclercia_4879	UniRef100_A0A3N2ED48	Uncharacterized protein	Raoultella sp. BIGb0399
Leclercia	Leclercia_4879	UniRef100_A0A3R0DDM3	Uncharacterized protein	Salmonella enterica subsp. enterica serovar Kentucky;Salmonella enteritidis;Salmonella enterica I;Salmonella enterica subsp. enterica serovar Stanleyville
Leclercia	Leclercia_4879	UniRef100_A0A3S5XQU6	Uncharacterized protein	Lelliottia amnigena (Enterobacter amnigenus)
Leclercia	Leclercia_4879	UniRef100_A0A419AF95	Uncharacterized protein	Pectobacterium carotovorum (Erwinia carotovora)
Leclercia	Leclercia_4879	UniRef100_A0A419AFI2	Uncharacterized protein	Pectobacterium carotovorum (Erwinia carotovora)
Leclercia	Leclercia_4879	UniRef100_A0A419AIH7	Ovule protein	Pectobacterium carotovorum (Erwinia carotovora)
Leclercia	Leclercia_4879	UniRef100_A0A419ALC1	Secreted protein	Pectobacterium carotovorum (Erwinia carotovora)
Leclercia	Leclercia_4879	UniRef100_A0A419ARF2	Uncharacterized protein	Pectobacterium carotovorum (Erwinia carotovora)
Leclercia	Leclercia_4879	UniRef100_A0A485CER6	Uncharacterized protein	Raoultella terrigena (Klebsiella terrigena)
Leclercia	Leclercia_4879	UniRef100_A0A4R2YZY8	Uncharacterized protein	Rahnella sp. JUb53
Leclercia	Leclercia_4879	UniRef100_A0A4R8F5H6	Uncharacterized protein	Buttiauxella sp. BIGb0552
Leclercia	Leclercia_4879	UniRef100_A0A4Y8E023
Leclercia	Leclercia_4879	UniRef100_A0A5C2LIJ7	Uncharacterized protein	Klebsiella pneumoniae
Leclercia	Leclercia_4879	UniRef100_A0A654DLP7	Transposase	Enterobacterales bacterium 8AC
Leclercia	Leclercia_4879	UniRef100_A0A655WI85	Uncharacterized protein	Vibrio cholerae
Leclercia	Leclercia_4879	UniRef100_A0A6B9G2Q4	Uncharacterized protein	Pantoea cypripedii (Pectobacterium cypripedii) (Erwinia cypripedii)
Leclercia	Leclercia_4879	UniRef100_A0A6M5D839	Uncharacterized protein	Kosakonia sp. MUSA4
Leclercia	Leclercia_4879	UniRef100_A0A7V8SKS3	Uncharacterized protein	Pantoea sp. BIGb0393
Leclercia	Leclercia_4879	UniRef100_A0A7W5JMP2
Leclercia	Leclercia_4879	UniRef100_A0A829L488	Uncharacterized protein	Escherichia coli 907889
Leclercia	Leclercia_4879	UniRef100_A0A855MM14	Transposase	Pectobacterium versatile
Leclercia	Leclercia_4879	UniRef100_A0A8B3F2X3	Uncharacterized protein	Pectobacterium parmentieri
Leclercia	Leclercia_4879	UniRef100_A0A8B3FAX3	Uncharacterized protein	Pectobacterium parmentieri
Leclercia	Leclercia_4879	UniRef100_A0A8B3FGR2	Uncharacterized protein	Pectobacterium parmentieri
Leclercia	Leclercia_4879	UniRef100_A0A8D4SN68	Uncharacterized protein	Yersinia rochesterensis
Leclercia	Leclercia_4879	UniRef100_A0A8D4SRJ8	Uncharacterized protein	Yersinia rochesterensis
Leclercia	Leclercia_4879	UniRef100_B6VNC3	Uncharacterized protein	Photorhabdus asymbiotica subsp. asymbiotica (strain ATCC 43949 / 3105-77) (Xenorhabdus luminescens (strain 2))
Leclercia	Leclercia_4879	UniRef100_B6VNR7	Uncharacterized protein	Photorhabdus asymbiotica subsp. asymbiotica (strain ATCC 43949 / 3105-77) (Xenorhabdus luminescens (strain 2))
Leclercia	Leclercia_4879	UniRef100_C6CIU3	Uncharacterized protein	Dickeya chrysanthemi (strain Ech1591) (Dickeya zeae (strain Ech1591))
Leclercia	Leclercia_4879	UniRef100_C7BGW5	Uncharacterized protein	Photorhabdus asymbiotica subsp. asymbiotica (strain ATCC 43949 / 3105-77) (Xenorhabdus luminescens (strain 2))
Leclercia	Leclercia_4879	UniRef100_C7BLG7	Uncharacterized protein	Photorhabdus asymbiotica subsp. asymbiotica (strain ATCC 43949 / 3105-77) (Xenorhabdus luminescens (strain 2))
Leclercia	Leclercia_4879	UniRef100_C7BNQ6	Uncharacterized protein	Photorhabdus asymbiotica subsp. asymbiotica (strain ATCC 43949 / 3105-77) (Xenorhabdus luminescens (strain 2))
Leclercia	Leclercia_4879	UniRef100_C7BTF2	Uncharacterized protein	Photorhabdus asymbiotica subsp. asymbiotica (strain ATCC 43949 / 3105-77) (Xenorhabdus luminescens (strain 2))
Leclercia	Leclercia_4879	UniRef100_E0SF95	Uncharacterized protein	Dickeya dadantii (strain 3937) (Erwinia chrysanthemi (strain 3937))
Leclercia	Leclercia_4879	UniRef100_G7LJW6	Uncharacterized protein	Brenneria sp. EniD312
Leclercia	Leclercia_4879	UniRef100_G7LWH3	Uncharacterized protein	Brenneria sp. EniD312
Leclercia	Leclercia_4879	UniRef100_Q6DB59	Putative membrane protein	Pectobacterium atrosepticum (strain SCRI 1043 / ATCC BAA-672) (Erwinia carotovora subsp. atroseptica)
Leclercia	Leclercia_4879	UniRef100_UPI000463FB5B
Leclercia	Leclercia_4879	UniRef100_UPI0009AD9521
Leclercia	Leclercia_4879	UniRef100_UPI0013004075
Leclercia	Leclercia_4879	UniRef100_UPI00160098F9
Leclercia	Leclercia_4879	UniRef100_UPI0019806F1C
Leclercia	Leclercia_4879	UniRef100_UPI001C13294C
Leclercia	Leclercia_4879	UniRef100_UPI001C8EA226
Leclercia	Leclercia_4879	UniRef100_UPI001E47CD57
Leclercia	Leclercia_4997	UniRef100_A0A0A3YYU1	Uncharacterized protein	Erwinia typographi
Leclercia	Leclercia_4997	UniRef100_A0A0F5PI47
Leclercia	Leclercia_5104	UniRef100_A0A022PE74	Uncharacterized protein	Photorhabdus aegyptia
Leclercia	Leclercia_5104	UniRef100_A0A083ZVR1	Uncharacterized protein	Serratia sp. DD3
Leclercia	Leclercia_5104	UniRef100_A0A1I7KCZ4	Uncharacterized protein	Xenorhabdus koppenhoeferi
Leclercia	Leclercia_5104	UniRef100_A0A1Q8Z0H4	Uncharacterized protein	Klebsiella michiganensis
Leclercia	Leclercia_5104	UniRef100_A0A1R0FVS5	Uncharacterized protein	Citrobacter freundii complex sp. CFNIH3;Citrobacter braakii
Leclercia	Leclercia_5104	UniRef100_A0A1V8NTP0	Uncharacterized protein;L-asparaginase	Citrobacter freundii complex sp. CFNIH3;Citrobacter braakii
Leclercia	Leclercia_5104	UniRef100_A0A1Y2SE87	Uncharacterized protein	Xenorhabdus vietnamensis
Leclercia	Leclercia_5104	UniRef100_A0A241QAX1
Leclercia	Leclercia_5104	UniRef100_A0A2I5HCC4	Uncharacterized protein	Salmonella diarizonae;Salmonella enterica (Salmonella choleraesuis);Salmonella enterica subsp. diarizonae serovar 48:i:z;Salmonella enterica subsp. diarizonae serovar Rough:r:z;Salmonella enterica I
Leclercia	Leclercia_5104	UniRef100_A0A2J9H2U3
Leclercia	Leclercia_5104	UniRef100_A0A2K0K5S0	Uncharacterized protein	Klebsiella michiganensis
Leclercia	Leclercia_5104	UniRef100_A0A2S4Q6X8	Uncharacterized protein	Citrobacter freundii
Leclercia	Leclercia_5104	UniRef100_A0A2S5CDC1	Uncharacterized protein	Lelliottia sp. 7254-16
Leclercia	Leclercia_5104	UniRef100_A0A2T9I7F6	Secreted protein	Salmonella enterica subsp. enterica serovar Agona;Salmonella enterica subsp. enterica serovar Colindale;Salmonella enterica (Salmonella choleraesuis);Salmonella virchow
Leclercia	Leclercia_5104	UniRef100_A0A2V1H564	Secreted protein	Serratia sp. S1B
Leclercia	Leclercia_5104	UniRef100_A0A2V1H8S3	Secreted protein	Serratia sp. S1B
Leclercia	Leclercia_5104	UniRef100_A0A2V1H9V7	Uncharacterized protein	Serratia sp. S1B
Leclercia	Leclercia_5104	UniRef100_A0A329WDY9	Uncharacterized protein	Photorhabdus sp. S8-52;Photorhabdus sp. S10-54
Leclercia	Leclercia_5104	UniRef100_A0A419NCK0	Uncharacterized protein	Rahnella woolbedingensis
Leclercia	Leclercia_5104	UniRef100_A0A4R4J880	Uncharacterized protein	Photorhabdus luminescens subsp. mexicana
Leclercia	Leclercia_5104	UniRef100_A0A4R4JJY3	Uncharacterized protein	Photorhabdus luminescens subsp. mexicana
Leclercia	Leclercia_5104	UniRef100_A0A4V2X713	Uncharacterized protein	Photorhabdus luminescens subsp. mexicana
Leclercia	Leclercia_5104	UniRef100_A0A657EPP7	Uncharacterized protein	Salmonella enteritidis
Leclercia	Leclercia_5104	UniRef100_A0A6C7CN15	Uncharacterized protein	Salmonella enterica subsp. salamae serovar 55:k:z39 str. 1315K
Leclercia	Leclercia_5104	UniRef100_A0A7X5TII1	Uncharacterized protein	Photorhabdus cinerea
Leclercia	Leclercia_5104	UniRef100_A0A8B2T762
Leclercia	Leclercia_5104	UniRef100_B6VLF9	Hypothetical transmembrane protein	Photorhabdus asymbiotica subsp. asymbiotica (strain ATCC 43949 / 3105-77) (Xenorhabdus luminescens (strain 2))
Leclercia	Leclercia_5104	UniRef100_Q1R2F9	Uncharacterized protein	Escherichia coli (strain UTI89 / UPEC)
Leclercia	Leclercia_5104	UniRef100_U7QR27	Uncharacterized protein	Photorhabdus temperata J3
Leclercia	Leclercia_5104	UniRef100_UPI000EF15237
Leclercia	Leclercia_5104	UniRef100_UPI00142E1425
Leclercia	Leclercia_5104	UniRef100_UPI001561E229
Leclercia	Leclercia_5104	UniRef100_UPI0015626C3F
Leclercia	Leclercia_5104	UniRef100_UPI00156284D3
Leclercia	Leclercia_5104	UniRef100_UPI001E415F70
Leclercia	Leclercia_5118	UniRef100_A0A085ABA3	Uncharacterized protein	Trabulsiella guamensis ATCC 49490
Leclercia	Leclercia_5118	UniRef100_A0A0E1CCR9	Uncharacterized protein	Klebsiella pneumoniae 30660/NJST258_1
Leclercia	Leclercia_5118	UniRef100_G9Z2C4	Uncharacterized protein	Yokenella regensburgei ATCC 43003
Leclercia	Leclercia_5135	UniRef100_A0A200L4G0	Uncharacterized protein	Shigella sonnei
Leclercia	Leclercia_5135	UniRef100_A0A248KH22	Uncharacterized protein	Kluyvera genomosp. 3
Leclercia	Leclercia_5135	UniRef100_A0A2G8D3H6	Uncharacterized protein	Erwinia sp. OLMDLW33
Leclercia	Leclercia_5135	UniRef100_A0A2J0PVG0	Uncharacterized protein	Enterobacter hormaechei;Enterobacter hormaechei ATCC 49162
Leclercia	Leclercia_5149	UniRef100_J2DR23	Uncharacterized protein	Klebsiella pneumoniae subsp. pneumoniae DSM 30104 = JCM 1662 = NBRC 14940
Leclercia	Leclercia_5156	UniRef100_A0A0B1REA2	Uncharacterized protein	Pantoea rodasii
Leclercia	Leclercia_5156	UniRef100_A0A0F6TZA7	Uncharacterized protein	Citrobacter amalonaticus Y19
Leclercia	Leclercia_5156	UniRef100_J2DGE3	Uncharacterized protein	Klebsiella pneumoniae subsp. pneumoniae DSM 30104 = JCM 1662 = NBRC 14940
Leclercia	Leclercia_5323	UniRef100_A0A1Y0KC40	Uncharacterized protein	Lelliottia amnigena (Enterobacter amnigenus)
Leclercia	Leclercia_5323	UniRef100_A0A263VR40	Uncharacterized protein	Enterobacter asburiae
Leclercia	Leclercia_5323	UniRef100_A0A2I8P0L8	DUF1472 domain-containing protein	Leclercia sp. LSNIH1
Leclercia	Leclercia_5323	UniRef100_A0A345CCY1	Uncharacterized protein	Leclercia sp. W17
Leclercia	Leclercia_5323	UniRef100_A0A5B7XJX8	Uncharacterized protein	Leclercia adecarboxylata
Leclercia	Leclercia_5323	UniRef100_A0A5B7XQ72	Uncharacterized protein	Leclercia adecarboxylata
Leclercia	Leclercia_5323	UniRef100_A0A6L5E1W5	Secreted protein	Citrobacter telavivensis
Leclercia	Leclercia_5323	UniRef100_UPI001BB02361
Leclercia	Leclercia_5323	UniRef100_UPI001C376399
Leclercia	Leclercia_5323	UniRef100_UPI001F2AF7B4
Leclercia	Leclercia_5750	UniRef100_A0A2S4QBF1	Transcriptional regulator	Citrobacter freundii
Leclercia	Leclercia_5750	UniRef100_A0A5V7N3Z2	Uncharacterized protein	Salmonella enterica subsp. enterica serovar Ouagadougou
Leclercia	Leclercia_5750	UniRef100_A0A6M5D3T7	Single-stranded DNA-binding protein	Kosakonia sp. MUSA4
Leclercia	Leclercia_6000	UniRef100_A0A0E1CJN3	Uncharacterized protein	Klebsiella pneumoniae 30660/NJST258_1;Klebsiella pneumoniae 30684/NJST258_2
Leclercia	Leclercia_6000	UniRef100_A0A0H2Z5T3	Uncharacterized protein	Escherichia coli O1:K1 / APEC
Leclercia	Leclercia_6000	UniRef100_A0A248KH22	Uncharacterized protein	Kluyvera genomosp. 3
Leclercia	Leclercia_6000	UniRef100_A0A2J0PVG0	Uncharacterized protein	Enterobacter hormaechei;Enterobacter hormaechei ATCC 49162
Leclercia	Leclercia_6008	UniRef100_A0A0E8XJT4	Uncharacterized protein	Yersinia pseudotuberculosis serotype O:3 (strain YPIII);Yersinia wautersii;Yersinia pseudotuberculosis
Leclercia	Leclercia_6008	UniRef100_A0A4P8SDC5	Uncharacterized protein	Nissabacter sp. SGAir0207
Leclercia	Leclercia_6008	UniRef100_A0A6M8RJZ3	Uncharacterized protein	Klebsiella michiganensis
Leclercia	Leclercia_6008	UniRef100_F4V5S0	Uncharacterized protein	Escherichia coli TA280
Leclercia	Leclercia_6052	UniRef100_A0A328HW44	Uncharacterized protein	Enterobacter hormaechei;Enterobacter sp. CRENT-193
Leclercia	Leclercia_6052	UniRef100_A0A330ESK9	Mannitol-1-phosphate 5-dehydrogenase	Enterobacter cloacae
Leclercia	Leclercia_6052	UniRef100_A8AE61	Uncharacterized protein	Citrobacter koseri (strain ATCC BAA-895 / CDC 4225-83 / SGSC4696)
Leclercia	Leclercia_6052	UniRef100_A8AN35	Uncharacterized protein	Citrobacter koseri (strain ATCC BAA-895 / CDC 4225-83 / SGSC4696)
Leclercia	Leclercia_6056	UniRef100_A0A1Q8YNA2	Uncharacterized protein	Klebsiella michiganensis
Leclercia	Leclercia_6056	UniRef100_A0A2I8Q5W1	Uncharacterized protein	Enterobacteriaceae bacterium ENNIH1
Leclercia	Leclercia_6056	UniRef100_A0A351NRT3	Uncharacterized protein	Enterobacteriaceae bacterium
Leclercia	Leclercia_6056	UniRef100_F4NEU6	Uncharacterized protein	Escherichia coli D9
Leclercia	Leclercia_6097	UniRef100_A0A0E8XJT4	Uncharacterized protein	Yersinia pseudotuberculosis serotype O:3 (strain YPIII);Yersinia wautersii;Yersinia pseudotuberculosis
Leclercia	Leclercia_6097	UniRef100_A0A4P8SDC5	Uncharacterized protein	Nissabacter sp. SGAir0207
Leclercia	Leclercia_6097	UniRef100_A0A6M8RJZ3	Uncharacterized protein	Klebsiella michiganensis
Leclercia	Leclercia_6097	UniRef100_F4V5S0	Uncharacterized protein	Escherichia coli TA280
Leclercia	Leclercia_6188	UniRef100_A0A1Y0KC40	Uncharacterized protein	Lelliottia amnigena (Enterobacter amnigenus)
Leclercia	Leclercia_6188	UniRef100_A0A2I8P0L8	DUF1472 domain-containing protein	Leclercia sp. LSNIH1
Leclercia	Leclercia_6188	UniRef100_A0A345CCY1	Uncharacterized protein	Leclercia sp. W17
Leclercia	Leclercia_6188	UniRef100_A0A5B7XJX8	Uncharacterized protein	Leclercia adecarboxylata
Leclercia	Leclercia_6188	UniRef100_A0A5B7XQ72	Uncharacterized protein	Leclercia adecarboxylata
Leclercia	Leclercia_6188	UniRef100_A0A6L5E1W5	Secreted protein	Citrobacter telavivensis
Leclercia	Leclercia_6188	UniRef100_UPI001BB02361
Leclercia	Leclercia_6262	UniRef100_A0A1V2BL01	Uncharacterized protein	Raoultella terrigena (Klebsiella terrigena)
Leclercia	Leclercia_6262	UniRef100_A0A3N2RZZ7	Uncharacterized protein	Kluyvera ascorbata
Leclercia	Leclercia_6262	UniRef100_A0A3R9EI97	Uncharacterized protein	Atlantibacter subterranea
Leclercia	Leclercia_6262	UniRef100_J2X1G8	Uncharacterized protein	Klebsiella pneumoniae subsp. pneumoniae DSM 30104 = JCM 1662 = NBRC 14940
Leclercia	Leclercia_6376	UniRef100_UPI00005F1078
Leclercia	Leclercia_6376	UniRef100_UPI0019D6D294
Leclercia	Leclercia_6404	UniRef100_A0A8D6I6U4
Leclercia	Leclercia_6404	UniRef100_UPI001C0F149E
Leclercia	Leclercia_6469	UniRef100_A0A455VSS0	Uncharacterized protein	Enterobacter asburiae
Leclercia	Leclercia_6813	UniRef100_A0A2I8NRX3	DUF1472 domain-containing protein	Leclercia sp. LSNIH1
Leclercia	Leclercia_6813	UniRef100_V5ADG3
Leclercia	Leclercia_6824	UniRef100_A0A0F6BA13	Uncharacterized protein;Cytoplasmic protein	Salmonella enterica subsp. enterica serovar Montevideo str. S5-403;Salmonella enterica subsp. enterica serovar Uganda str. R8-3404;Salmonella typhimurium (strain 14028s / SGSC 2262)
Leclercia	Leclercia_6824	UniRef100_A0A0J5FN92	Uncharacterized protein	Xenorhabdus khoisanae
Leclercia	Leclercia_6824	UniRef100_A0A1X0VXF1	Secreted protein	Rouxiella silvae
Leclercia	Leclercia_6824	UniRef100_A0A2C5T758	Secreted protein	Morganella morganii (Proteus morganii)
Leclercia	Leclercia_6824	UniRef100_A0A2C6DJW6	Uncharacterized protein	Budvicia aquatica
Leclercia	Leclercia_6824	UniRef100_A0A2J9GWQ6
Leclercia	Leclercia_6824	UniRef100_A0A2L1UUZ0	Uncharacterized protein	Rahnella sp. ERMR1:05
Leclercia	Leclercia_6824	UniRef100_A0A2S8Q677	Uncharacterized protein	Photorhabdus luminescens (Xenorhabdus luminescens)
Leclercia	Leclercia_6824	UniRef100_A0A3D0EIH2	Secreted protein	Pantoea sp
Leclercia	Leclercia_6824	UniRef100_A0A411WPK0	Secreted protein	Jinshanibacter zhutongyuii
Leclercia	Leclercia_6913	UniRef100_W0BQ71
Leclercia	Leclercia_7117	UniRef100_A0A348DIA6	Uncharacterized protein	Metakosakonia sp. MRY16-398
Leclercia	Leclercia_7117	UniRef100_A0A6N3GSG5	Uncharacterized protein	Enterobacter agglomerans (Erwinia herbicola) (Pantoea agglomerans)
Leclercia	Leclercia_7210	UniRef100_UPI001C383DB6
Leclercia	Leclercia_7495	UniRef100_A0A0H3PSH4	Uncharacterized protein	Escherichia coli O25b:H4;Escherichia coli O157:H7 (strain EC869);Escherichia coli MS 145-7
Leclercia	Leclercia_7495	UniRef100_A0A1T1KK04	Uncharacterized protein	Escherichia phage vB_EcoS-813R8;Escherichia coli
Leclercia	Leclercia_7495	UniRef100_A0A6D1E8Q3
Leclercia	Leclercia_7495	UniRef100_E1JF21	Uncharacterized protein	Escherichia coli MS 124-1
Leclercia	Leclercia_7495	UniRef100_I2UF91	Uncharacterized protein	Escherichia coli 4.0522
Leclercia	Leclercia_7495	UniRef100_UPI0009AE9D16
Leclercia	Leclercia_7495	UniRef100_UPI000D0BB1D6
Leclercia	Leclercia_7521	UniRef100_A0A0H3FM13	Uncharacterized protein	Rahnella sp. (strain Y9602)
Leclercia	Leclercia_7534	UniRef100_A0A376SEZ6	DNA repair protein RadC	Escherichia coli
Leclercia	Leclercia_7534	UniRef100_A0A3R9A943	Secreted protein	Erwinia sp. 198
Leclercia	Leclercia_7570	UniRef100_A0A200L4G0	Uncharacterized protein	Shigella sonnei
Leclercia	Leclercia_7570	UniRef100_A0A2J0PVG0	Uncharacterized protein	Enterobacter hormaechei;Enterobacter hormaechei ATCC 49162
Leclercia	Leclercia_7648	UniRef100_B7LV67	Uncharacterized protein	Escherichia fergusonii (strain ATCC 35469 / DSM 13698 / CCUG 18766 / IAM 14443 / JCM 21226 / LMG 7866 / NBRC 102419 / NCTC 12128 / CDC 0568-73)
Leclercia	Leclercia_7922	UniRef100_A0A485AU73	Uncharacterized protein	Kluyvera cryocrescens (Kluyvera citrophila)
Leclercia	Leclercia_7922	UniRef100_A0A4U9HSB7	YnhF family membrane protein	Leclercia adecarboxylata
Leclercia	Leclercia_7922	UniRef100_A0A7I7D2F3	Uncharacterized protein	Citrobacter portucalensis
Leclercia	Leclercia_8065	UniRef100_A0A348DIA6	Uncharacterized protein	Metakosakonia sp. MRY16-398
Leclercia	Leclercia_8076	UniRef100_A0A090NX91	Transposase	Shigella dysenteriae WRSd3
Leclercia	Leclercia_8076	UniRef100_A0A0J1MLX2	Uncharacterized protein	Citrobacter freundii;Citrobacter sp. MGH109
Leclercia	Leclercia_8076	UniRef100_A0A443XBJ5	Uncharacterized protein	Enterobacter cloacae
Leclercia	Leclercia_8076	UniRef100_A0A7L7IRF2	Uncharacterized protein	Enterobacter sp. RHBSTW-00175
Leclercia	Leclercia_8076	UniRef100_A0A827EM91	Uncharacterized protein	Escherichia coli
Leclercia	Leclercia_8076	UniRef100_UPI00044EC944
Leclercia	Leclercia_8434	UniRef100_A0A3A3ZD93	Ovule protein	Enterobacter chuandaensis
Leclercia	Leclercia_8891	UniRef100_A0A0H3H485	Uncharacterized protein	Klebsiella oxytoca (strain ATCC 8724 / DSM 4798 / JCM 20051 / NBRC 3318 / NRRL B-199 / KCTC 1686 / BUCSAV 143 / CCM 1901)
Leclercia	Leclercia_8920	UniRef100_UPI001BB0FA40
Leclercia	Leclercia_8920	UniRef100_V0VB52	Uncharacterized protein	Escherichia coli 908519
Leclercia	Leclercia_8924	UniRef100_A0A6S5XW09	Uncharacterized protein	Enterobacter cloacae
Leclercia	Leclercia_8924	UniRef100_UPI00195533E5
Leclercia	Leclercia_9270	UniRef100_A0A8B2XNG1	Uncharacterized protein	Enterobacter sp. AM17-18
Leclercia	Leclercia_9529	UniRef100_A0A6M5D3T7	Single-stranded DNA-binding protein	Kosakonia sp. MUSA4
Leclercia	Leclercia_9706	UniRef100_A0A7S9E1M2	Uncharacterized protein	Klebsiella pneumoniae subsp. pneumoniae
Leclercia	Leclercia_9706	UniRef100_D2ZHT1	Uncharacterized protein	Enterobacter cancerogenus ATCC 35316
Morganella	Morganella_1329	UniRef100_A0A2S1BI38	Uncharacterized protein	Morganella morganii (Proteus morganii)
Morganella	Morganella_13328	UniRef100_A0A0F6BA12	Uncharacterized protein	Salmonella paratyphi B (strain ATCC BAA-1250 / SPB7);Salmonella typhimurium (strain 14028s / SGSC 2262);Salmonella enterica subsp. enterica serovar Indiana
Morganella	Morganella_1352	UniRef100_A0A192CEI1	Cytosolic protein	Escherichia coli O25b:H4
Morganella	Morganella_1352	UniRef100_A0A256DLU1
Morganella	Morganella_1352	UniRef100_A0A265AZ13	Uncharacterized protein	Salmonella enterica subsp. enterica serovar Heidelberg
Morganella	Morganella_1352	UniRef100_A0A6N6JZ17	Uncharacterized protein	Citrobacter pasteurii
Morganella	Morganella_1352	UniRef100_UPI000648D3DF
Morganella	Morganella_1352	UniRef100_UPI00195522CD
Morganella	Morganella_1352	UniRef100_UPI001962EDA2
Morganella	Morganella_1352	UniRef100_UPI0019662A3C
Morganella	Morganella_1352	UniRef100_UPI0019816E5B
Morganella	Morganella_1352	UniRef100_UPI0019CF9C14
Morganella	Morganella_1352	UniRef100_UPI001A7E6F45
Morganella	Morganella_1352	UniRef100_UPI001ABF56EF
Morganella	Morganella_1352	UniRef100_UPI001ABF5D4A
Morganella	Morganella_1352	UniRef100_UPI001B8708F1
Morganella	Morganella_1352	UniRef100_UPI001BDA07C9
Morganella	Morganella_1352	UniRef100_UPI001C37CFF2
Morganella	Morganella_1352	UniRef100_UPI001EE642E4
Morganella	Morganella_1352	UniRef100_V0AR42
Morganella	Morganella_1510	UniRef100_A0A3S4H269	Uncharacterized protein	Morganella morganii (Proteus morganii);Morganella morganii subsp. morganii KT
Morganella	Morganella_1724	UniRef100_A0A077PX72	Phage protein	Xenorhabdus bovienii str. kraussei Becker Underwood
Morganella	Morganella_1724	UniRef100_A0A087T5M3	Zinc finger protein 28	Stegodyphus mimosarum (African social velvet spider)
Morganella	Morganella_1724	UniRef100_A0A087TF47	Zinc finger protein 583	Stegodyphus mimosarum (African social velvet spider)
Morganella	Morganella_1724	UniRef100_A0A087TKT4	Zinc finger protein Gfi-1	Stegodyphus mimosarum (African social velvet spider)
Morganella	Morganella_1724	UniRef100_A0A091EEV4	Zinc finger protein 436	Corvus brachyrhynchos (American crow)
Morganella	Morganella_1724	UniRef100_A0A091EZM7	Zinc finger protein 3	Corvus brachyrhynchos (American crow)
Morganella	Morganella_1724	UniRef100_A0A091IKZ4	Zinc finger protein 534	Calypte anna (Anna's hummingbird) (Archilochus anna)
Morganella	Morganella_1724	UniRef100_A0A091IS73	Putative zinc finger protein 724	Egretta garzetta (Little egret)
Morganella	Morganella_1724	UniRef100_A0A091IUD5	ZN787 protein;Zinc finger protein 34;ZN681 protein;Zinc finger protein 787;ZNF34 protein	Eudyptes chrysocome (Western rockhopper penguin) (Aptenodytes chrysocome);Eudyptula novaehollandiae (Australian little penguin);Sula dactylatra (Masked booby);Spheniscus mendiculus (Galapagos penguin);Eudyptes filholi (Southern rockhopper penguin);Ciconia maguari;Fregata magnificens (Magnificent frigatebird);Thalassarche chlororhynchos (Atlantic yellow-nosed albatross) (Diomedea chlororhynchos);Pelecanoides urinatrix (Common diving petrel) (Procellaria urinatrix);Eudyptes robustus (Snares penguin);Anhinga rufa (African darter);Oceanodroma tethys (Wedge-rumped storm-petrel) (Hydrobates tethys);Aramus guarauna (Limpkin) (Scolopax guarauna);Cochlearius cochlearius (Boat-billed heron);Eudyptula minor (Little blue penguin) (Aptenodytes minor);Eudyptes sclateri (Erect-crested penguin);Podilymbus podiceps (Pied-billed grebe);Egretta garzetta (Little egret);Psophia crepitans (common trumpeter)
Morganella	Morganella_1724	UniRef100_A0A091PIZ7	GDNF-inducible zinc finger protein 1;GZF1 protein	Erithacus rubecula (European robin);Leptosomus discolor (Madagascar cuckoo roller) (Cuculus discolor)
Morganella	Morganella_1724	UniRef100_A0A093CH17	PR domain zinc finger protein 6;PRDM6 isoform 2;Putative histone-lysine N-methyltransferase PRDM6	Mustela putorius furo (European domestic ferret) (Mustela furo);Pan troglodytes (Chimpanzee);Pterocles gutturalis (yellow-throated sandgrouse);Podiceps cristatus (Great crested grebe)
Morganella	Morganella_1724	UniRef100_A0A093GNF9	Zinc finger and SCAN domain-containing protein 31;Zinc finger and SCAN domain-containing protein 2	Dryobates pubescens (Downy woodpecker) (Picoides pubescens)
Morganella	Morganella_1724	UniRef100_A0A093GSV2	Zinc finger protein 3	Dryobates pubescens (Downy woodpecker) (Picoides pubescens)
Morganella	Morganella_1724	UniRef100_A0A099Z5B0	Zinc finger E-box-binding homeobox 1	Tinamus guttatus (White-throated tinamou)
Morganella	Morganella_1724	UniRef100_A0A0B6ZM77	C2H2-type domain-containing protein	Arion vulgaris
Morganella	Morganella_1724	UniRef100_A0A0L8FHB9	C2H2-type domain-containing protein	Octopus bimaculoides (California two-spotted octopus)
Morganella	Morganella_1724	UniRef100_A0A0L8FNG6	C2H2-type domain-containing protein	Octopus bimaculoides (California two-spotted octopus)
Morganella	Morganella_1724	UniRef100_A0A182J8F4	C2H2-type domain-containing protein	Anopheles atroparvus
Morganella	Morganella_1724	UniRef100_A0A1A7Y3E7	C2H2-type domain-containing protein	Iconisemion striatum
Morganella	Morganella_1724	UniRef100_A0A1A7ZIY3	C2H2-type domain-containing protein	Nothobranchius furzeri (Turquoise killifish)
Morganella	Morganella_1724	UniRef100_A0A1A8NLH7	C2H2-type domain-containing protein	Nothobranchius pienaari
Morganella	Morganella_1724	UniRef100_A0A1A8UDH1	ZFP62 zinc finger protein	Nothobranchius furzeri (Turquoise killifish)
Morganella	Morganella_1724	UniRef100_A0A1S0TFK0	Zinc finger protein	Loa loa (Eye worm) (Filaria loa)
Morganella	Morganella_1724	UniRef100_A0A2L2YU08	Zinc finger protein 347-like	Parasteatoda tepidariorum (Common house spider) (Achaearanea tepidariorum)
Morganella	Morganella_1724	UniRef100_A0A2L2YYQ3	Zinc finger protein 239-like	Parasteatoda tepidariorum (Common house spider) (Achaearanea tepidariorum)
Morganella	Morganella_1724	UniRef100_A0A2L2Z173	Zinc finger protein 84	Parasteatoda tepidariorum (Common house spider) (Achaearanea tepidariorum)
Morganella	Morganella_1724	UniRef100_A0A2X1VLR5	Uncharacterized protein	Morganella morganii (Proteus morganii)
Morganella	Morganella_1724	UniRef100_A0A3B4FGI3	C2H2-type domain-containing protein	Pundamilia nyererei
Morganella	Morganella_1724	UniRef100_A0A3P4Q2F0
Morganella	Morganella_1724	UniRef100_A0A448XLX6	C2H2-type domain-containing protein	Protopolystoma xenopodis
Morganella	Morganella_1724	UniRef100_A0A4W5JEH5	C2H2-type domain-containing protein	Hucho hucho (huchen)
Morganella	Morganella_1724	UniRef100_A0A4W5JUR7	C2H2-type domain-containing protein	Hucho hucho (huchen)
Morganella	Morganella_1724	UniRef100_A0A673NAT4	C2H2-type domain-containing protein	Sinocyclocheilus rhinocerous
Morganella	Morganella_1724	UniRef100_A0A6G0X3F4	Zinc finger protein 22-like	Aphis craccivora (Cowpea aphid)
Morganella	Morganella_1724	UniRef100_A0A7K4YA46	ZN554 protein	Bucorvus abyssinicus (Northern ground-hornbill) (Abyssinian ground-hornbill)
Morganella	Morganella_1724	UniRef100_A0A7K4Z4H5	ZNF71 factor	Bucorvus abyssinicus (Northern ground-hornbill) (Abyssinian ground-hornbill)
Morganella	Morganella_1724	UniRef100_A0A7K5H6M5	ZN572 protein	Chunga burmeisteri (Black-legged seriema)
Morganella	Morganella_1724	UniRef100_A0A7K5KML1	ZN572 protein	Mionectes macconnelli (McConnell's flycatcher)
Morganella	Morganella_1724	UniRef100_A0A7K5R6M0	ZSC29 protein	Prunella himalayana
Morganella	Morganella_1724	UniRef100_A0A7K5RCD8	ZN572 protein	Prunella himalayana
Morganella	Morganella_1724	UniRef100_A0A7K5Z8U3	ZN253 protein	Pterocles burchelli
Morganella	Morganella_1724	UniRef100_A0A7K8CN49	ZN430 protein	Rhagologus leucostigma
Morganella	Morganella_1724	UniRef100_A0A7K8VI63	ZN551 protein	Ciccaba nigrolineata
Morganella	Morganella_1724	UniRef100_A0A7K8YKT5	ZN708 protein	Sakesphorus luctuosus
Morganella	Morganella_1724	UniRef100_A0A7K9HS55	ZN629 protein	Bucco capensis (collared puffbird)
Morganella	Morganella_1724	UniRef100_A0A7K9HXD5	ZN624 protein	Bucco capensis (collared puffbird)
Morganella	Morganella_1724	UniRef100_A0A7K9WVJ7	ZN544 protein	Rhipidura dahli
Morganella	Morganella_1724	UniRef100_A0A7L0QUE8	ZN624 protein	Setophaga kirtlandii (Kirtland's warbler) (Dendroica kirtlandii)
Morganella	Morganella_1724	UniRef100_A0A7R9DK00	C2H2-type domain-containing protein	Timema poppense (Walking stick)
Morganella	Morganella_1724	UniRef100_A0A8C6HAC9	C2H2-type domain-containing protein	Mus spicilegus (Steppe mouse)
Morganella	Morganella_1724	UniRef100_A0A8C6MPD4	Predicted gene, 21060	Mus spicilegus (Steppe mouse)
Morganella	Morganella_1724	UniRef100_M7CH08	Uncharacterized protein	Morganella morganii SC01
Morganella	Morganella_2209	UniRef100_UPI001BD3A2F2
Morganella	Morganella_2319	UniRef100_A0A090NE46	Transposase	Shigella dysenteriae WRSd3
Morganella	Morganella_2319	UniRef100_A0A1Y0KC47	Uncharacterized protein	Lelliottia amnigena (Enterobacter amnigenus)
Morganella	Morganella_2319	UniRef100_A0A291E5X0	Uncharacterized protein	Cedecea neteri
Morganella	Morganella_2319	UniRef100_A0A2A6Q833	Uncharacterized protein	Escherichia coli
Morganella	Morganella_2319	UniRef100_A0A2A7T7B6	Ovule protein	Yersinia kristensenii
Morganella	Morganella_2319	UniRef100_A0A2G4UEP1	Uncharacterized protein	Yersinia mollaretii
Morganella	Morganella_2319	UniRef100_A0A2G5AK92	Uncharacterized protein	Klebsiella variicola
Morganella	Morganella_2319	UniRef100_A0A2M9W4D6	Uncharacterized protein	Pantoea rodasii
Morganella	Morganella_2319	UniRef100_A0A2S1BDU4	Uncharacterized protein	Morganella morganii (Proteus morganii)
Morganella	Morganella_2319	UniRef100_A0A330DG88	Secreted protein	Enterobacter cloacae complex sp;Enterobacter kobei
Morganella	Morganella_2319	UniRef100_A0A3E2KPI4	Uncharacterized protein	Citrobacter gillenii
Morganella	Morganella_2319	UniRef100_A0A419AJN8	Uncharacterized protein	Pectobacterium carotovorum (Erwinia carotovora)
Morganella	Morganella_2319	UniRef100_A0A419AZC6	DUF2655 domain-containing protein	Pectobacterium carotovorum (Erwinia carotovora)
Morganella	Morganella_2319	UniRef100_A0A6I6AT07	Uncharacterized protein	Pantoea sp. MSR2
Morganella	Morganella_2319	UniRef100_D4BZ02	Uncharacterized protein	Providencia rettgeri DSM 1131
Morganella	Morganella_2319	UniRef100_D4C0G8	Ovule protein	Providencia rettgeri DSM 1131
Morganella	Morganella_2319	UniRef100_UPI0012E7C97E
Morganella	Morganella_2319	UniRef100_UPI001C837830
Morganella	Morganella_2319	UniRef100_UPI001D12D9FF
Morganella	Morganella_2319	UniRef100_UPI001E5624C3
Morganella	Morganella_2341	UniRef100_A0A077PX72	Phage protein	Xenorhabdus bovienii str. kraussei Becker Underwood
Morganella	Morganella_2341	UniRef100_A0A087T5M3	Zinc finger protein 28	Stegodyphus mimosarum (African social velvet spider)
Morganella	Morganella_2341	UniRef100_A0A087TF47	Zinc finger protein 583	Stegodyphus mimosarum (African social velvet spider)
Morganella	Morganella_2341	UniRef100_A0A091G762	Zinc finger protein 32	Cuculus canorus (common cuckoo)
Morganella	Morganella_2341	UniRef100_A0A0L8FGM6	C2H2-type domain-containing protein	Octopus bimaculoides (California two-spotted octopus)
Morganella	Morganella_2341	UniRef100_A0A1A8NLH7	C2H2-type domain-containing protein	Nothobranchius pienaari
Morganella	Morganella_2341	UniRef100_A0A2L2YU08	Zinc finger protein 347-like	Parasteatoda tepidariorum (Common house spider) (Achaearanea tepidariorum)
Morganella	Morganella_2341	UniRef100_A0A2X1VLR5	Uncharacterized protein	Morganella morganii (Proteus morganii)
Morganella	Morganella_2341	UniRef100_A0A3B4FGI3	C2H2-type domain-containing protein	Pundamilia nyererei
Morganella	Morganella_2341	UniRef100_A0A4W5JUR7	C2H2-type domain-containing protein	Hucho hucho (huchen)
Morganella	Morganella_2341	UniRef100_A0A673G9R6	C2H2-type domain-containing protein	Sinocyclocheilus rhinocerous
Morganella	Morganella_2341	UniRef100_A0A7K9XMD7	ZN282 protein	Psophia crepitans (common trumpeter)
Morganella	Morganella_2341	UniRef100_A0A7R9DK00	C2H2-type domain-containing protein	Timema poppense (Walking stick)
Morganella	Morganella_2341	UniRef100_M7CH08	Uncharacterized protein	Morganella morganii SC01
Morganella	Morganella_2749	UniRef100_A0A3N5E7V3	Uncharacterized protein	Buttiauxella warmboldiae
Morganella	Morganella_2749	UniRef100_A0A4P8YM42	Ovule protein	Jejubacter calystegiae
Morganella	Morganella_2749	UniRef100_A0A5C7CJT4	Uncharacterized protein	Serratia marcescens
Morganella	Morganella_2779	UniRef100_A0A1M7HK30	Uncharacterized protein	Morganella morganii (Proteus morganii)
Morganella	Morganella_3339	UniRef100_UPI00195522CD
Morganella	Morganella_3339	UniRef100_UPI001BDA07C9
Morganella	Morganella_3634	UniRef100_B6XAS5	Uncharacterized protein	Providencia alcalifaciens DSM 30120
Morganella	Morganella_3658	UniRef100_M7CXQ8	Uncharacterized protein	Morganella morganii SC01
Morganella	Morganella_3676	UniRef100_A0A1M7HK30	Uncharacterized protein	Morganella morganii (Proteus morganii)
Morganella	Morganella_3899	UniRef100_A0A256DLU1
Morganella	Morganella_3899	UniRef100_A0A2R7NCN6	Uncharacterized protein	Aeromonas sp. HMWF017
Morganella	Morganella_3899	UniRef100_UPI00047677A6
Morganella	Morganella_3899	UniRef100_UPI001363C934
Morganella	Morganella_3899	UniRef100_UPI001962EDA2
Morganella	Morganella_3899	UniRef100_UPI0019D54625
Morganella	Morganella_3899	UniRef100_UPI001A8DA39A
Morganella	Morganella_3899	UniRef100_UPI001A919D13
Morganella	Morganella_3899	UniRef100_UPI001BFC964D
Morganella	Morganella_3899	UniRef100_UPI001EE642E4
Morganella	Morganella_4085	UniRef100_UPI00195522CD
Morganella	Morganella_4085	UniRef100_UPI001BDA07C9
Morganella	Morganella_4248	UniRef100_A0A4P8YJB6	Uncharacterized protein	Jejubacter calystegiae
Morganella	Morganella_4248	UniRef100_A0A4P8YM42	Ovule protein	Jejubacter calystegiae
Morganella	Morganella_4248	UniRef100_B6XAS5	Uncharacterized protein	Providencia alcalifaciens DSM 30120
Morganella	Morganella_4248	UniRef100_UPI001BCC0CC6
Morganella	Morganella_4252	UniRef100_A0A064CXY3
Morganella	Morganella_4252	UniRef100_A0A081RYB5	Uncharacterized protein	Photorhabdus temperata subsp. temperata Meg1
Morganella	Morganella_4252	UniRef100_A0A0A8F975
Morganella	Morganella_4252	UniRef100_A0A0A8FA14
Morganella	Morganella_4252	UniRef100_A0A0A8FE51
Morganella	Morganella_4252	UniRef100_A0A0A8FMA9
Morganella	Morganella_4252	UniRef100_A0A0E1CN41	Uncharacterized protein	Klebsiella pneumoniae 30660/NJST258_1;Klebsiella pneumoniae 30684/NJST258_2
Morganella	Morganella_4252	UniRef100_A0A0H3F6Z4	Uncharacterized protein	Rahnella sp. (strain Y9602)
Morganella	Morganella_4252	UniRef100_A0A0H3FFN0	Uncharacterized protein	Rahnella sp. (strain Y9602)
Morganella	Morganella_4252	UniRef100_A0A0H3NK85	Uncharacterized protein	Yersinia enterocolitica W22703;Yersinia enterocolitica subsp. palearctica serotype O:3 (strain DSM 13030 / CIP 106945 / Y11)
Morganella	Morganella_4252	UniRef100_A0A0T9TVQ9	LysE family transporter	Yersinia intermedia
Morganella	Morganella_4252	UniRef100_A0A0U1HR43	Uncharacterized protein	Yersinia rohdei
Morganella	Morganella_4252	UniRef100_A0A1B7IEV4	Uncharacterized protein	Buttiauxella brennerae ATCC 51605
Morganella	Morganella_4252	UniRef100_A0A1C0U4N0	Uncharacterized protein	Photorhabdus australis subsp. thailandensis
Morganella	Morganella_4252	UniRef100_A0A1F2M5J6	Uncharacterized protein	Klebsiella sp. HMSC16C06
Morganella	Morganella_4252	UniRef100_A0A1Q8Z013	Uncharacterized protein	Klebsiella michiganensis
Morganella	Morganella_4252	UniRef100_A0A1V2R8K7	Uncharacterized protein	Pectobacterium actinidiae
Morganella	Morganella_4252	UniRef100_A0A1X1CVT9	Uncharacterized protein	Pantoea rwandensis
Morganella	Morganella_4252	UniRef100_A0A208ZVE0	Uncharacterized protein	Yersinia intermedia
Morganella	Morganella_4252	UniRef100_A0A209A4U6	Uncharacterized protein	Yersinia intermedia
Morganella	Morganella_4252	UniRef100_A0A209AQG8	Uncharacterized protein	Yersinia frederiksenii
Morganella	Morganella_4252	UniRef100_A0A212IL26	Uncharacterized protein	uncultured Citrobacter sp
Morganella	Morganella_4252	UniRef100_A0A241Q905
Morganella	Morganella_4252	UniRef100_A0A264VRN4	Uncharacterized protein	Providencia rettgeri
Morganella	Morganella_4252	UniRef100_A0A2A7T622	Secreted protein	Yersinia kristensenii
Morganella	Morganella_4252	UniRef100_A0A2A7T7T5	Uncharacterized protein	Yersinia kristensenii
Morganella	Morganella_4252	UniRef100_A0A2C6C840	Uncharacterized protein	Budvicia aquatica
Morganella	Morganella_4252	UniRef100_A0A2C6DPQ3	Uncharacterized protein	Budvicia aquatica
Morganella	Morganella_4252	UniRef100_A0A2G4UHU5	Uncharacterized protein	Yersinia mollaretii
Morganella	Morganella_4252	UniRef100_A0A2I5T6V6	Uncharacterized protein	Serratia sp. (strain ATCC 39006)
Morganella	Morganella_4252	UniRef100_A0A2I8QB01	Uncharacterized protein	Enterobacteriaceae bacterium ENNIH1
Morganella	Morganella_4252	UniRef100_A0A2I8TPX4
Morganella	Morganella_4252	UniRef100_A0A2J4XV23	Uncharacterized protein	Klebsiella michiganensis
Morganella	Morganella_4252	UniRef100_A0A2J9GZY8
Morganella	Morganella_4252	UniRef100_A0A2J9HGN9
Morganella	Morganella_4252	UniRef100_A0A2J9SDM7
Morganella	Morganella_4252	UniRef100_A0A2K1QAM2	Uncharacterized protein	Mixta theicola
Morganella	Morganella_4252	UniRef100_A0A2K1QCY9	Uncharacterized protein	Mixta theicola
Morganella	Morganella_4252	UniRef100_A0A2M9W7I6	Secreted protein	Pantoea rodasii
Morganella	Morganella_4252	UniRef100_A0A2M9WE16	Uncharacterized protein	Pantoea rodasii
Morganella	Morganella_4252	UniRef100_A0A2M9WGA0	Uncharacterized protein	Pantoea rodasii
Morganella	Morganella_4252	UniRef100_A0A2N0W2Y6	Uncharacterized protein	Rahnella sp. AA
Morganella	Morganella_4252	UniRef100_A0A2N0W7A3	Uncharacterized protein	Rahnella sp. AA
Morganella	Morganella_4252	UniRef100_A0A2R3LZK0	Uncharacterized protein	Providencia rettgeri
Morganella	Morganella_4252	UniRef100_A0A2S4QC83	Ovule protein	Citrobacter freundii
Morganella	Morganella_4252	UniRef100_A0A2S4QI01	Uncharacterized protein	Citrobacter freundii
Morganella	Morganella_4252	UniRef100_A0A2S4RPZ4	Uncharacterized protein	Citrobacter amalonaticus
Morganella	Morganella_4252	UniRef100_A0A2S4SPR6	Uncharacterized protein	Enterobacter cloacae complex sp. ECNIH11
Morganella	Morganella_4252	UniRef100_A0A2T3VTV3	Uncharacterized protein	Pectobacterium punjabense
Morganella	Morganella_4252	UniRef100_A0A2T3VVI3	Uncharacterized protein	Pectobacterium punjabense
Morganella	Morganella_4252	UniRef100_A0A2T3VZ79	Uncharacterized protein	Pectobacterium punjabense
Morganella	Morganella_4252	UniRef100_A0A2T7AY94	Secreted protein	Cronobacter muytjensii
Morganella	Morganella_4252	UniRef100_A0A2V1H374	Transposase	Serratia sp. S1B
Morganella	Morganella_4252	UniRef100_A0A2V1HHN6	Uncharacterized protein	Serratia sp. S1B
Morganella	Morganella_4252	UniRef100_A0A318FJQ7	Uncharacterized protein	Klebsiella oxytoca
Morganella	Morganella_4252	UniRef100_A0A381G0R0	Uncharacterized protein	Citrobacter amalonaticus
Morganella	Morganella_4252	UniRef100_A0A385XVE8	Uncharacterized protein	Dickeya dianthicola
Morganella	Morganella_4252	UniRef100_A0A389MHV3	Uncharacterized protein	Enterobacterales bacterium
Morganella	Morganella_4252	UniRef100_A0A3A3ZYU5
Morganella	Morganella_4252	UniRef100_A0A3A4ARW2
Morganella	Morganella_4252	UniRef100_A0A3N2E6X1	Uncharacterized protein	Raoultella sp. BIGb0399
Morganella	Morganella_4252	UniRef100_A0A3N2ED48	Uncharacterized protein	Raoultella sp. BIGb0399
Morganella	Morganella_4252	UniRef100_A0A3S5XQU6	Uncharacterized protein	Lelliottia amnigena (Enterobacter amnigenus)
Morganella	Morganella_4252	UniRef100_A0A419AF95	Uncharacterized protein	Pectobacterium carotovorum (Erwinia carotovora)
Morganella	Morganella_4252	UniRef100_A0A419AIH7	Ovule protein	Pectobacterium carotovorum (Erwinia carotovora)
Morganella	Morganella_4252	UniRef100_A0A419ALC1	Secreted protein	Pectobacterium carotovorum (Erwinia carotovora)
Morganella	Morganella_4252	UniRef100_A0A419ARF2	Uncharacterized protein	Pectobacterium carotovorum (Erwinia carotovora)
Morganella	Morganella_4252	UniRef100_A0A485CER6	Uncharacterized protein	Raoultella terrigena (Klebsiella terrigena)
Morganella	Morganella_4252	UniRef100_A0A4D7IWY1	DUF1656 domain-containing protein	Providencia heimbachae
Morganella	Morganella_4252	UniRef100_A0A4P6WWR7	Uncharacterized protein	Citrobacter arsenatis
Morganella	Morganella_4252	UniRef100_A0A4R8F5H6	Uncharacterized protein	Buttiauxella sp. BIGb0552
Morganella	Morganella_4252	UniRef100_A0A564PY39	Uncharacterized protein	Klebsiella huaxiensis
Morganella	Morganella_4252	UniRef100_A0A654DLP7	Transposase	Enterobacterales bacterium 8AC
Morganella	Morganella_4252	UniRef100_A0A655WI85	Uncharacterized protein	Vibrio cholerae
Morganella	Morganella_4252	UniRef100_A0A6B9G2Q4	Uncharacterized protein	Pantoea cypripedii (Pectobacterium cypripedii) (Erwinia cypripedii)
Morganella	Morganella_4252	UniRef100_A0A6M5D839	Uncharacterized protein	Kosakonia sp. MUSA4
Morganella	Morganella_4252	UniRef100_A0A8B3F2X3	Uncharacterized protein	Pectobacterium parmentieri
Morganella	Morganella_4252	UniRef100_A0A8B3FAX3	Uncharacterized protein	Pectobacterium parmentieri
Morganella	Morganella_4252	UniRef100_A0A8B3FGR2	Uncharacterized protein	Pectobacterium parmentieri
Morganella	Morganella_4252	UniRef100_A0A8D4SRJ8	Uncharacterized protein	Yersinia rochesterensis
Morganella	Morganella_4252	UniRef100_A0A8I0Q251	Uncharacterized protein	Morganella morganii (Proteus morganii)
Morganella	Morganella_4252	UniRef100_B6VNR7	Uncharacterized protein	Photorhabdus asymbiotica subsp. asymbiotica (strain ATCC 43949 / 3105-77) (Xenorhabdus luminescens (strain 2))
Morganella	Morganella_4252	UniRef100_C6DIC5	Uncharacterized protein	Pectobacterium carotovorum subsp. carotovorum (strain PC1)
Morganella	Morganella_4252	UniRef100_C7BGW5	Uncharacterized protein	Photorhabdus asymbiotica subsp. asymbiotica (strain ATCC 43949 / 3105-77) (Xenorhabdus luminescens (strain 2))
Morganella	Morganella_4252	UniRef100_C7BLG7	Uncharacterized protein	Photorhabdus asymbiotica subsp. asymbiotica (strain ATCC 43949 / 3105-77) (Xenorhabdus luminescens (strain 2))
Morganella	Morganella_4252	UniRef100_D4BXL4	Uncharacterized protein	Providencia rettgeri DSM 1131
Morganella	Morganella_4252	UniRef100_D4C1D6	Uncharacterized protein	Providencia rettgeri DSM 1131
Morganella	Morganella_4252	UniRef100_E0SF95	Uncharacterized protein	Dickeya dadantii (strain 3937) (Erwinia chrysanthemi (strain 3937))
Morganella	Morganella_4252	UniRef100_E0SGM7	Uncharacterized protein	Dickeya dadantii (strain 3937) (Erwinia chrysanthemi (strain 3937))
Morganella	Morganella_4252	UniRef100_G7LJW6	Uncharacterized protein	Brenneria sp. EniD312
Morganella	Morganella_4252	UniRef100_UPI0009AD9521
Morganella	Morganella_4252	UniRef100_UPI0013004075
Morganella	Morganella_4252	UniRef100_UPI0019806F1C
Morganella	Morganella_4252	UniRef100_UPI001C13294C
Morganella	Morganella_4456	UniRef100_UPI001D14015F
Morganella	Morganella_4855	UniRef100_UPI001962EDA2
Morganella	Morganella_4855	UniRef100_UPI0019D54625
Morganella	Morganella_4855	UniRef100_UPI001A8DA39A
Morganella	Morganella_4855	UniRef100_UPI001A919D13
Morganella	Morganella_4855	UniRef100_UPI001AE03609
Morganella	Morganella_4855	UniRef100_UPI001CEC21E3
Morganella	Morganella_4885	UniRef100_M7CI93	Uncharacterized protein	Morganella morganii SC01
Morganella	Morganella_4933	UniRef100_B6XGU2	Uncharacterized protein	Providencia alcalifaciens DSM 30120
Morganella	Morganella_5256	UniRef100_A0A0A8F975
Morganella	Morganella_5256	UniRef100_A0A0A8FE51
Morganella	Morganella_5256	UniRef100_A0A0E1CN41	Uncharacterized protein	Klebsiella pneumoniae 30660/NJST258_1;Klebsiella pneumoniae 30684/NJST258_2
Morganella	Morganella_5256	UniRef100_A0A0T9TVQ9	LysE family transporter	Yersinia intermedia
Morganella	Morganella_5256	UniRef100_A0A1X1CVT9	Uncharacterized protein	Pantoea rwandensis
Morganella	Morganella_5256	UniRef100_A0A209A4U6	Uncharacterized protein	Yersinia intermedia
Morganella	Morganella_5256	UniRef100_A0A209AQG8	Uncharacterized protein	Yersinia frederiksenii
Morganella	Morganella_5256	UniRef100_A0A212IL26	Uncharacterized protein	uncultured Citrobacter sp
Morganella	Morganella_5256	UniRef100_A0A241Q905
Morganella	Morganella_5256	UniRef100_A0A2A7T622	Secreted protein	Yersinia kristensenii
Morganella	Morganella_5256	UniRef100_A0A2C6DPQ3	Uncharacterized protein	Budvicia aquatica
Morganella	Morganella_5256	UniRef100_A0A2I8TPX4
Morganella	Morganella_5256	UniRef100_A0A2J4XV23	Uncharacterized protein	Klebsiella michiganensis
Morganella	Morganella_5256	UniRef100_A0A2M9WE16	Uncharacterized protein	Pantoea rodasii
Morganella	Morganella_5256	UniRef100_A0A2M9WGA0	Uncharacterized protein	Pantoea rodasii
Morganella	Morganella_5256	UniRef100_A0A2N0W7A3	Uncharacterized protein	Rahnella sp. AA
Morganella	Morganella_5256	UniRef100_A0A2S4QI01	Uncharacterized protein	Citrobacter freundii
Morganella	Morganella_5256	UniRef100_A0A2S4RPZ4	Uncharacterized protein	Citrobacter amalonaticus
Morganella	Morganella_5256	UniRef100_A0A2S4SPR6	Uncharacterized protein	Enterobacter cloacae complex sp. ECNIH11
Morganella	Morganella_5256	UniRef100_A0A2T3VTV3	Uncharacterized protein	Pectobacterium punjabense
Morganella	Morganella_5256	UniRef100_A0A2T3VVI3	Uncharacterized protein	Pectobacterium punjabense
Morganella	Morganella_5256	UniRef100_A0A2V1HHN6	Uncharacterized protein	Serratia sp. S1B
Morganella	Morganella_5256	UniRef100_A0A318FJQ7	Uncharacterized protein	Klebsiella oxytoca
Morganella	Morganella_5256	UniRef100_A0A381G0R0	Uncharacterized protein	Citrobacter amalonaticus
Morganella	Morganella_5256	UniRef100_A0A389MHV3	Uncharacterized protein	Enterobacterales bacterium
Morganella	Morganella_5256	UniRef100_A0A3A3ZYU5
Morganella	Morganella_5256	UniRef100_A0A3Y6HK36	Uncharacterized protein	Salmonella enterica subsp. enterica serovar Weltevreden;Salmonella enterica I
Morganella	Morganella_5256	UniRef100_A0A419AF95	Uncharacterized protein	Pectobacterium carotovorum (Erwinia carotovora)
Morganella	Morganella_5256	UniRef100_A0A419AIH7	Ovule protein	Pectobacterium carotovorum (Erwinia carotovora)
Morganella	Morganella_5256	UniRef100_A0A419ARF2	Uncharacterized protein	Pectobacterium carotovorum (Erwinia carotovora)
Morganella	Morganella_5256	UniRef100_A0A4D7IWY1	DUF1656 domain-containing protein	Providencia heimbachae
Morganella	Morganella_5256	UniRef100_A0A4R8F5H6	Uncharacterized protein	Buttiauxella sp. BIGb0552
Morganella	Morganella_5256	UniRef100_A0A564PY39	Uncharacterized protein	Klebsiella huaxiensis
Morganella	Morganella_5256	UniRef100_A0A6B9G2Q4	Uncharacterized protein	Pantoea cypripedii (Pectobacterium cypripedii) (Erwinia cypripedii)
Morganella	Morganella_5256	UniRef100_A0A8B3FAX3	Uncharacterized protein	Pectobacterium parmentieri
Morganella	Morganella_5256	UniRef100_A0A8I0Q251	Uncharacterized protein	Morganella morganii (Proteus morganii)
Morganella	Morganella_5256	UniRef100_C7BLG7	Uncharacterized protein	Photorhabdus asymbiotica subsp. asymbiotica (strain ATCC 43949 / 3105-77) (Xenorhabdus luminescens (strain 2))
Morganella	Morganella_5256	UniRef100_D4C1D6	Uncharacterized protein	Providencia rettgeri DSM 1131
Morganella	Morganella_5256	UniRef100_G7LJW6	Uncharacterized protein	Brenneria sp. EniD312
Morganella	Morganella_5256	UniRef100_UPI0009AD9521
Morganella	Morganella_5256	UniRef100_UPI0019806F1C
Morganella	Morganella_5256	UniRef100_UPI001C13294C
Morganella	Morganella_5613	UniRef100_M1SPU5	Uncharacterized protein	Morganella morganii subsp. morganii KT
Morganella	Morganella_5968	UniRef100_A0A081RYB5	Uncharacterized protein	Photorhabdus temperata subsp. temperata Meg1
Morganella	Morganella_5968	UniRef100_A0A0A8F975
Morganella	Morganella_5968	UniRef100_A0A0A8FA14
Morganella	Morganella_5968	UniRef100_A0A0A8FE51
Morganella	Morganella_5968	UniRef100_A0A0A8FIA7
Morganella	Morganella_5968	UniRef100_A0A0A8FMA9
Morganella	Morganella_5968	UniRef100_A0A0E1CN41	Uncharacterized protein	Klebsiella pneumoniae 30660/NJST258_1;Klebsiella pneumoniae 30684/NJST258_2
Morganella	Morganella_5968	UniRef100_A0A0H3NK85	Uncharacterized protein	Yersinia enterocolitica W22703;Yersinia enterocolitica subsp. palearctica serotype O:3 (strain DSM 13030 / CIP 106945 / Y11)
Morganella	Morganella_5968	UniRef100_A0A0T9TVQ9	LysE family transporter	Yersinia intermedia
Morganella	Morganella_5968	UniRef100_A0A0U1HR43	Uncharacterized protein	Yersinia rohdei
Morganella	Morganella_5968	UniRef100_A0A1B7IEV4	Uncharacterized protein	Buttiauxella brennerae ATCC 51605
Morganella	Morganella_5968	UniRef100_A0A1C0U4N0	Uncharacterized protein	Photorhabdus australis subsp. thailandensis
Morganella	Morganella_5968	UniRef100_A0A1F2M5J6	Uncharacterized protein	Klebsiella sp. HMSC16C06
Morganella	Morganella_5968	UniRef100_A0A1Q8Z013	Uncharacterized protein	Klebsiella michiganensis
Morganella	Morganella_5968	UniRef100_A0A1V2R8K7	Uncharacterized protein	Pectobacterium actinidiae
Morganella	Morganella_5968	UniRef100_A0A1X1CVT9	Uncharacterized protein	Pantoea rwandensis
Morganella	Morganella_5968	UniRef100_A0A208ZVE0	Uncharacterized protein	Yersinia intermedia
Morganella	Morganella_5968	UniRef100_A0A209A4U6	Uncharacterized protein	Yersinia intermedia
Morganella	Morganella_5968	UniRef100_A0A209AQG8	Uncharacterized protein	Yersinia frederiksenii
Morganella	Morganella_5968	UniRef100_A0A212IL26	Uncharacterized protein	uncultured Citrobacter sp
Morganella	Morganella_5968	UniRef100_A0A241Q905
Morganella	Morganella_5968	UniRef100_A0A2A7T622	Secreted protein	Yersinia kristensenii
Morganella	Morganella_5968	UniRef100_A0A2A7T7T5	Uncharacterized protein	Yersinia kristensenii
Morganella	Morganella_5968	UniRef100_A0A2C6DPQ3	Uncharacterized protein	Budvicia aquatica
Morganella	Morganella_5968	UniRef100_A0A2G4UHU5	Uncharacterized protein	Yersinia mollaretii
Morganella	Morganella_5968	UniRef100_A0A2I8QB01	Uncharacterized protein	Enterobacteriaceae bacterium ENNIH1
Morganella	Morganella_5968	UniRef100_A0A2I8TPX4
Morganella	Morganella_5968	UniRef100_A0A2J4XV23	Uncharacterized protein	Klebsiella michiganensis
Morganella	Morganella_5968	UniRef100_A0A2J9GZY8
Morganella	Morganella_5968	UniRef100_A0A2J9SDM7
Morganella	Morganella_5968	UniRef100_A0A2K1QAM2	Uncharacterized protein	Mixta theicola
Morganella	Morganella_5968	UniRef100_A0A2K1QCY9	Uncharacterized protein	Mixta theicola
Morganella	Morganella_5968	UniRef100_A0A2M9W7I6	Secreted protein	Pantoea rodasii
Morganella	Morganella_5968	UniRef100_A0A2M9WE16	Uncharacterized protein	Pantoea rodasii
Morganella	Morganella_5968	UniRef100_A0A2M9WGA0	Uncharacterized protein	Pantoea rodasii
Morganella	Morganella_5968	UniRef100_A0A2N0W7A3	Uncharacterized protein	Rahnella sp. AA
Morganella	Morganella_5968	UniRef100_A0A2S4QI01	Uncharacterized protein	Citrobacter freundii
Morganella	Morganella_5968	UniRef100_A0A2S4RPZ4	Uncharacterized protein	Citrobacter amalonaticus
Morganella	Morganella_5968	UniRef100_A0A2S4SPR6	Uncharacterized protein	Enterobacter cloacae complex sp. ECNIH11
Morganella	Morganella_5968	UniRef100_A0A2T3VTV3	Uncharacterized protein	Pectobacterium punjabense
Morganella	Morganella_5968	UniRef100_A0A2T3VVI3	Uncharacterized protein	Pectobacterium punjabense
Morganella	Morganella_5968	UniRef100_A0A2V1H374	Transposase	Serratia sp. S1B
Morganella	Morganella_5968	UniRef100_A0A2V1HHN6	Uncharacterized protein	Serratia sp. S1B
Morganella	Morganella_5968	UniRef100_A0A2V5BV22	Uncharacterized protein	Pantoea sp. AG1095
Morganella	Morganella_5968	UniRef100_A0A318FJQ7	Uncharacterized protein	Klebsiella oxytoca
Morganella	Morganella_5968	UniRef100_A0A381G0R0	Uncharacterized protein	Citrobacter amalonaticus
Morganella	Morganella_5968	UniRef100_A0A385XVE8	Uncharacterized protein	Dickeya dianthicola
Morganella	Morganella_5968	UniRef100_A0A389MHV3	Uncharacterized protein	Enterobacterales bacterium
Morganella	Morganella_5968	UniRef100_A0A3A3ZYU5
Morganella	Morganella_5968	UniRef100_A0A3A4ARW2
Morganella	Morganella_5968	UniRef100_A0A3N2E6X1	Uncharacterized protein	Raoultella sp. BIGb0399
Morganella	Morganella_5968	UniRef100_A0A3N2ED48	Uncharacterized protein	Raoultella sp. BIGb0399
Morganella	Morganella_5968	UniRef100_A0A3S5XQU6	Uncharacterized protein	Lelliottia amnigena (Enterobacter amnigenus)
Morganella	Morganella_5968	UniRef100_A0A3Y6HK36	Uncharacterized protein	Salmonella enterica subsp. enterica serovar Weltevreden;Salmonella enterica I
Morganella	Morganella_5968	UniRef100_A0A419AF95	Uncharacterized protein	Pectobacterium carotovorum (Erwinia carotovora)
Morganella	Morganella_5968	UniRef100_A0A419AIH7	Ovule protein	Pectobacterium carotovorum (Erwinia carotovora)
Morganella	Morganella_5968	UniRef100_A0A419ALC1	Secreted protein	Pectobacterium carotovorum (Erwinia carotovora)
Morganella	Morganella_5968	UniRef100_A0A419ARF2	Uncharacterized protein	Pectobacterium carotovorum (Erwinia carotovora)
Morganella	Morganella_5968	UniRef100_A0A485CER6	Uncharacterized protein	Raoultella terrigena (Klebsiella terrigena)
Morganella	Morganella_5968	UniRef100_A0A4D7IWY1	DUF1656 domain-containing protein	Providencia heimbachae
Morganella	Morganella_5968	UniRef100_A0A4R8F5H6	Uncharacterized protein	Buttiauxella sp. BIGb0552
Morganella	Morganella_5968	UniRef100_A0A4U9CVD0	Uncharacterized protein	Raoultella terrigena (Klebsiella terrigena)
Morganella	Morganella_5968	UniRef100_A0A564PY39	Uncharacterized protein	Klebsiella huaxiensis
Morganella	Morganella_5968	UniRef100_A0A654DLP7	Transposase	Enterobacterales bacterium 8AC
Morganella	Morganella_5968	UniRef100_A0A655WI85	Uncharacterized protein	Vibrio cholerae
Morganella	Morganella_5968	UniRef100_A0A6B9G2Q4	Uncharacterized protein	Pantoea cypripedii (Pectobacterium cypripedii) (Erwinia cypripedii)
Morganella	Morganella_5968	UniRef100_A0A6M5D839	Uncharacterized protein	Kosakonia sp. MUSA4
Morganella	Morganella_5968	UniRef100_A0A829L488	Uncharacterized protein	Escherichia coli 907889
Morganella	Morganella_5968	UniRef100_A0A8B3FAX3	Uncharacterized protein	Pectobacterium parmentieri
Morganella	Morganella_5968	UniRef100_A0A8B3FGR2	Uncharacterized protein	Pectobacterium parmentieri
Morganella	Morganella_5968	UniRef100_A0A8I0Q251	Uncharacterized protein	Morganella morganii (Proteus morganii)
Morganella	Morganella_5968	UniRef100_B6VNR7	Uncharacterized protein	Photorhabdus asymbiotica subsp. asymbiotica (strain ATCC 43949 / 3105-77) (Xenorhabdus luminescens (strain 2))
Morganella	Morganella_5968	UniRef100_C6DIC5	Uncharacterized protein	Pectobacterium carotovorum subsp. carotovorum (strain PC1)
Morganella	Morganella_5968	UniRef100_C7BGW5	Uncharacterized protein	Photorhabdus asymbiotica subsp. asymbiotica (strain ATCC 43949 / 3105-77) (Xenorhabdus luminescens (strain 2))
Morganella	Morganella_5968	UniRef100_C7BLG7	Uncharacterized protein	Photorhabdus asymbiotica subsp. asymbiotica (strain ATCC 43949 / 3105-77) (Xenorhabdus luminescens (strain 2))
Morganella	Morganella_5968	UniRef100_C7BNQ6	Uncharacterized protein	Photorhabdus asymbiotica subsp. asymbiotica (strain ATCC 43949 / 3105-77) (Xenorhabdus luminescens (strain 2))
Morganella	Morganella_5968	UniRef100_C7BTF2	Uncharacterized protein	Photorhabdus asymbiotica subsp. asymbiotica (strain ATCC 43949 / 3105-77) (Xenorhabdus luminescens (strain 2))
Morganella	Morganella_5968	UniRef100_D4BXL4	Uncharacterized protein	Providencia rettgeri DSM 1131
Morganella	Morganella_5968	UniRef100_D4C1D6	Uncharacterized protein	Providencia rettgeri DSM 1131
Morganella	Morganella_5968	UniRef100_E0SF95	Uncharacterized protein	Dickeya dadantii (strain 3937) (Erwinia chrysanthemi (strain 3937))
Morganella	Morganella_5968	UniRef100_G7LJW6	Uncharacterized protein	Brenneria sp. EniD312
Morganella	Morganella_5968	UniRef100_UPI0009AD9521
Morganella	Morganella_5968	UniRef100_UPI0013004075
Morganella	Morganella_5968	UniRef100_UPI001423B332
Morganella	Morganella_5968	UniRef100_UPI0019806F1C
Morganella	Morganella_5968	UniRef100_UPI001C13294C
Morganella	Morganella_6646	UniRef100_A0A2X1U5Y9	Uncharacterized protein	Morganella morganii (Proteus morganii)
Morganella	Morganella_6921	UniRef100_A0A8I0Q251	Uncharacterized protein	Morganella morganii (Proteus morganii)
Morganella	Morganella_7044	UniRef100_A0A022PE74	Uncharacterized protein	Photorhabdus aegyptia
Morganella	Morganella_7044	UniRef100_A0A022PKN7	Uncharacterized protein	Photorhabdus aegyptia
Morganella	Morganella_7044	UniRef100_A0A022PMW5	Uncharacterized protein	Photorhabdus aegyptia
Morganella	Morganella_7044	UniRef100_A0A077NAB8	Uncharacterized protein	Xenorhabdus bovienii str. puntauvense
Morganella	Morganella_7044	UniRef100_A0A083ZVR1	Uncharacterized protein	Serratia sp. DD3
Morganella	Morganella_7044	UniRef100_A0A084A5A2	Secreted protein	Serratia sp. DD3
Morganella	Morganella_7044	UniRef100_A0A1B8H9S6	Uncharacterized protein	Morganella psychrotolerans
Morganella	Morganella_7044	UniRef100_A0A1C0U2U8	Uncharacterized protein	Photorhabdus australis subsp. thailandensis
Morganella	Morganella_7044	UniRef100_A0A1C0U2X4	Uncharacterized protein	Photorhabdus australis subsp. thailandensis
Morganella	Morganella_7044	UniRef100_A0A1G5PT23	Uncharacterized protein	Photorhabdus luminescens (Xenorhabdus luminescens)
Morganella	Morganella_7044	UniRef100_A0A1I7HZW0	Uncharacterized protein	Xenorhabdus koppenhoeferi
Morganella	Morganella_7044	UniRef100_A0A1I7KCZ4	Uncharacterized protein	Xenorhabdus koppenhoeferi
Morganella	Morganella_7044	UniRef100_A0A1Q8Z0H4	Uncharacterized protein	Klebsiella michiganensis
Morganella	Morganella_7044	UniRef100_A0A1R0FVS5	Uncharacterized protein	Citrobacter freundii complex sp. CFNIH3;Citrobacter braakii
Morganella	Morganella_7044	UniRef100_A0A1Y2SE87	Uncharacterized protein	Xenorhabdus vietnamensis
Morganella	Morganella_7044	UniRef100_A0A263VXA2	Uncharacterized protein	Enterobacter asburiae
Morganella	Morganella_7044	UniRef100_A0A2D0L5M7	Uncharacterized protein	Xenorhabdus sp. KJ12.1
Morganella	Morganella_7044	UniRef100_A0A2J4PAI5	Uncharacterized protein	Klebsiella michiganensis
Morganella	Morganella_7044	UniRef100_A0A2J9H2U3
Morganella	Morganella_7044	UniRef100_A0A2S8Q521	Uncharacterized protein	Photorhabdus luminescens (Xenorhabdus luminescens)
Morganella	Morganella_7044	UniRef100_A0A2S8Q5Z7	Uncharacterized protein	Photorhabdus luminescens (Xenorhabdus luminescens)
Morganella	Morganella_7044	UniRef100_A0A2S8QD62	Uncharacterized protein	Photorhabdus luminescens (Xenorhabdus luminescens)
Morganella	Morganella_7044	UniRef100_A0A2S8QS71	Uncharacterized protein	Photorhabdus luminescens (Xenorhabdus luminescens)
Morganella	Morganella_7044	UniRef100_A0A2T9I7F6	Secreted protein	Salmonella enterica subsp. enterica serovar Agona;Salmonella enterica subsp. enterica serovar Colindale;Salmonella enterica (Salmonella choleraesuis);Salmonella virchow
Morganella	Morganella_7044	UniRef100_A0A2U3EWH6	Uncharacterized protein	Enterobacter sp. CGMCC 5087
Morganella	Morganella_7044	UniRef100_A0A2U8I635	Secreted protein	Candidatus Fukatsuia symbiotica
Morganella	Morganella_7044	UniRef100_A0A2V1H564	Secreted protein	Serratia sp. S1B
Morganella	Morganella_7044	UniRef100_A0A2V1H8S3	Secreted protein	Serratia sp. S1B
Morganella	Morganella_7044	UniRef100_A0A2V1H9N9	Uncharacterized protein	Serratia sp. S1B
Morganella	Morganella_7044	UniRef100_A0A2V1HI18	Uncharacterized protein	Serratia sp. S1B
Morganella	Morganella_7044	UniRef100_A0A2Z3XAR9	Secreted protein	Citrobacter sp. CRE-46
Morganella	Morganella_7044	UniRef100_A0A318P219	Uncharacterized protein	Serratia plymuthica
Morganella	Morganella_7044	UniRef100_A0A329VDQ0	Uncharacterized protein	Photorhabdus laumondii subsp. clarkei
Morganella	Morganella_7044	UniRef100_A0A329VE78	Uncharacterized protein	Photorhabdus laumondii subsp. clarkei
Morganella	Morganella_7044	UniRef100_A0A329VP51	Uncharacterized protein	Photorhabdus laumondii subsp. clarkei
Morganella	Morganella_7044	UniRef100_A0A329VY12	Uncharacterized protein	Photorhabdus sp. S8-52;Photorhabdus sp. S10-54;Photorhabdus sp. S9-53
Morganella	Morganella_7044	UniRef100_A0A329WDY9	Uncharacterized protein	Photorhabdus sp. S8-52;Photorhabdus sp. S10-54
Morganella	Morganella_7044	UniRef100_A0A329X9Z6	Uncharacterized protein	Photorhabdus bodei
Morganella	Morganella_7044	UniRef100_A0A3R0MQH9	Uncharacterized protein	Salmonella enterica I;Salmonella enterica subsp. enterica serovar Kottbus;Salmonella enterica subsp. enterica serovar Braenderup
Morganella	Morganella_7044	UniRef100_A0A419NCK0	Uncharacterized protein	Rahnella woolbedingensis
Morganella	Morganella_7044	UniRef100_A0A4R4JJZ0	Uncharacterized protein	Photorhabdus luminescens subsp. mexicana
Morganella	Morganella_7044	UniRef100_A0A657EPP7	Uncharacterized protein	Salmonella enteritidis
Morganella	Morganella_7044	UniRef100_A0A7X5TII1	Uncharacterized protein	Photorhabdus cinerea
Morganella	Morganella_7044	UniRef100_B6VKT5	Uncharacterized protein	Photorhabdus asymbiotica subsp. asymbiotica (strain ATCC 43949 / 3105-77) (Xenorhabdus luminescens (strain 2))
Morganella	Morganella_7044	UniRef100_B6VLF9	Hypothetical transmembrane protein	Photorhabdus asymbiotica subsp. asymbiotica (strain ATCC 43949 / 3105-77) (Xenorhabdus luminescens (strain 2))
Morganella	Morganella_7044	UniRef100_Q1R2F9	Uncharacterized protein	Escherichia coli (strain UTI89 / UPEC)
Morganella	Morganella_7044	UniRef100_T0NXH1	Uncharacterized protein	Photorhabdus temperata subsp. temperata M1021
Morganella	Morganella_7044	UniRef100_U7QR27	Uncharacterized protein	Photorhabdus temperata J3
Morganella	Morganella_7044	UniRef100_UPI00142E1425
Morganella	Morganella_7044	UniRef100_UPI001561AE59
Morganella	Morganella_7044	UniRef100_UPI001561E229
Morganella	Morganella_7044	UniRef100_UPI001561EDC0
Morganella	Morganella_7044	UniRef100_UPI001562D29B
Morganella	Morganella_7044	UniRef100_UPI001BD6371A
Morganella	Morganella_7044	UniRef100_UPI001C27C628
Morganella	Morganella_7044	UniRef100_UPI001E415F70
Morganella	Morganella_8162	UniRef100_M7CVH4	Uncharacterized protein	Morganella morganii SC01
Morganella	Morganella_8884	UniRef100_D4C1D6	Uncharacterized protein	Providencia rettgeri DSM 1131
Morganella	Morganella_9561	UniRef100_A0A3S4H269	Uncharacterized protein	Morganella morganii (Proteus morganii);Morganella morganii subsp. morganii KT
Morganella	Morganella_9780	UniRef100_A0A3S4GZI8	Uncharacterized protein;N-acetylglucosamine-6-phosphate deacetylase	Morganella morganii (Proteus morganii);Morganella morganii subsp. morganii KT
Pantoea	Pantoea_10026	UniRef100_A0A0F6RHR6	Uncharacterized protein	Citrobacter koseri (Citrobacter diversus);Citrobacter amalonaticus;Citrobacter amalonaticus Y19;Citrobacter telavivensis
Pantoea	Pantoea_10026	UniRef100_A0A1V0LK34
Pantoea	Pantoea_10026	UniRef100_S4YXP7	Uncharacterized protein	Serratia plymuthica S13
Pantoea	Pantoea_10390	UniRef100_A0A1I4XZZ5	Uncharacterized protein	Pantoea sp. OV426
Pantoea	Pantoea_10393	UniRef100_UPI001F17DA89
Pantoea	Pantoea_10458	UniRef100_A0A068QMG4	Uncharacterized protein	Xenorhabdus doucetiae
Pantoea	Pantoea_10458	UniRef100_A0A0F6BA13	Uncharacterized protein;Cytoplasmic protein	Salmonella enterica subsp. enterica serovar Montevideo str. S5-403;Salmonella enterica subsp. enterica serovar Uganda str. R8-3404;Salmonella typhimurium (strain 14028s / SGSC 2262)
Pantoea	Pantoea_10458	UniRef100_A0A0J5FN92	Uncharacterized protein	Xenorhabdus khoisanae
Pantoea	Pantoea_10458	UniRef100_A0A1V9DLZ3	Uncharacterized protein	Pantoea latae
Pantoea	Pantoea_10458	UniRef100_A0A285AVG9	Uncharacterized protein	Klebsiella grimontii
Pantoea	Pantoea_10458	UniRef100_A0A2C5T758	Secreted protein	Morganella morganii (Proteus morganii)
Pantoea	Pantoea_10458	UniRef100_A0A2J9GWQ6
Pantoea	Pantoea_10458	UniRef100_A0A2M9WC13	Uncharacterized protein	Pantoea rodasii
Pantoea	Pantoea_10458	UniRef100_A0A2S4RQ90	Uncharacterized protein	Citrobacter amalonaticus
Pantoea	Pantoea_10458	UniRef100_A0A2S8Q677	Uncharacterized protein	Photorhabdus luminescens (Xenorhabdus luminescens)
Pantoea	Pantoea_10458	UniRef100_A0A336NXU9	Uncharacterized protein	Citrobacter freundii
Pantoea	Pantoea_10458	UniRef100_A0A443UPL6	Uncharacterized protein	Enterobacter cloacae
Pantoea	Pantoea_10458	UniRef100_A0A482PJP6	Secreted protein	Citrobacter rodentium
Pantoea	Pantoea_10458	UniRef100_A0A4S4ZJP4	Uncharacterized protein	Escherichia coli
Pantoea	Pantoea_10458	UniRef100_UPI0004E0E791
Pantoea	Pantoea_10458	UniRef100_UPI0005064F6B
Pantoea	Pantoea_10458	UniRef100_UPI001A931C34
Pantoea	Pantoea_10458	UniRef100_UPI001C558E96
Pantoea	Pantoea_10466	UniRef100_A0A064CXY3
Pantoea	Pantoea_10466	UniRef100_A0A081RYB5	Uncharacterized protein	Photorhabdus temperata subsp. temperata Meg1
Pantoea	Pantoea_10466	UniRef100_A0A097R6P5	Uncharacterized protein	Hafnia alvei FB1
Pantoea	Pantoea_10466	UniRef100_A0A0A8F975
Pantoea	Pantoea_10466	UniRef100_A0A0A8FA14
Pantoea	Pantoea_10466	UniRef100_A0A0A8FB61
Pantoea	Pantoea_10466	UniRef100_A0A0A8FE51
Pantoea	Pantoea_10466	UniRef100_A0A0A8FH88
Pantoea	Pantoea_10466	UniRef100_A0A0A8FIA7
Pantoea	Pantoea_10466	UniRef100_A0A0A8FMA9
Pantoea	Pantoea_10466	UniRef100_A0A0E1CN41	Uncharacterized protein	Klebsiella pneumoniae 30660/NJST258_1;Klebsiella pneumoniae 30684/NJST258_2
Pantoea	Pantoea_10466	UniRef100_A0A0F6B204	Uncharacterized protein	Salmonella typhimurium (strain 14028s / SGSC 2262)
Pantoea	Pantoea_10466	UniRef100_A0A0G4JTN7	Uncharacterized protein	Brenneria goodwinii
Pantoea	Pantoea_10466	UniRef100_A0A0H3AYZ9	Uncharacterized protein	Yersinia pseudotuberculosis serotype O:3 (strain YPIII);Yersinia pseudotuberculosis;Yersinia pestis
Pantoea	Pantoea_10466	UniRef100_A0A0H3AZZ3	ImpA C-terminal domain-containing protein	Yersinia pseudotuberculosis serotype O:3 (strain YPIII)
Pantoea	Pantoea_10466	UniRef100_A0A0H3F6Z4	Uncharacterized protein	Rahnella sp. (strain Y9602)
Pantoea	Pantoea_10466	UniRef100_A0A0H3FFN0	Uncharacterized protein	Rahnella sp. (strain Y9602)
Pantoea	Pantoea_10466	UniRef100_A0A0H3HYA8	Uncharacterized protein	Pectobacterium parmentieri
Pantoea	Pantoea_10466	UniRef100_A0A0H3NK85	Uncharacterized protein	Yersinia enterocolitica W22703;Yersinia enterocolitica subsp. palearctica serotype O:3 (strain DSM 13030 / CIP 106945 / Y11)
Pantoea	Pantoea_10466	UniRef100_A0A0T9T2E6	Uncharacterized protein	Yersinia aldovae
Pantoea	Pantoea_10466	UniRef100_A0A0T9TVQ9	LysE family transporter	Yersinia intermedia
Pantoea	Pantoea_10466	UniRef100_A0A0U1HR43	Uncharacterized protein	Yersinia rohdei
Pantoea	Pantoea_10466	UniRef100_A0A128AJT4
Pantoea	Pantoea_10466	UniRef100_A0A1B7IEV4	Uncharacterized protein	Buttiauxella brennerae ATCC 51605
Pantoea	Pantoea_10466	UniRef100_A0A1B7IN19	Uncharacterized protein	Buttiauxella brennerae ATCC 51605
Pantoea	Pantoea_10466	UniRef100_A0A1C0TZR3	Secreted protein	Photorhabdus australis subsp. thailandensis
Pantoea	Pantoea_10466	UniRef100_A0A1C0U4N0	Uncharacterized protein	Photorhabdus australis subsp. thailandensis
Pantoea	Pantoea_10466	UniRef100_A0A1F2M5J6	Uncharacterized protein	Klebsiella sp. HMSC16C06
Pantoea	Pantoea_10466	UniRef100_A0A1Q8Z013	Uncharacterized protein	Klebsiella michiganensis
Pantoea	Pantoea_10466	UniRef100_A0A1V2R8K7	Uncharacterized protein	Pectobacterium actinidiae
Pantoea	Pantoea_10466	UniRef100_A0A1V3Z549
Pantoea	Pantoea_10466	UniRef100_A0A1W6B522	4Fe-4S ferredoxin-type domain-containing protein	Pantoea alhagi
Pantoea	Pantoea_10466	UniRef100_A0A1X1CVT9	Uncharacterized protein	Pantoea rwandensis
Pantoea	Pantoea_10466	UniRef100_A0A208ZVE0	Uncharacterized protein	Yersinia intermedia
Pantoea	Pantoea_10466	UniRef100_A0A209A4U6	Uncharacterized protein	Yersinia intermedia
Pantoea	Pantoea_10466	UniRef100_A0A209AH70	Secreted protein	Yersinia frederiksenii
Pantoea	Pantoea_10466	UniRef100_A0A209AQG8	Uncharacterized protein	Yersinia frederiksenii
Pantoea	Pantoea_10466	UniRef100_A0A212IL26	Uncharacterized protein	uncultured Citrobacter sp
Pantoea	Pantoea_10466	UniRef100_A0A221DZC6	Uncharacterized protein	Serratia marcescens
Pantoea	Pantoea_10466	UniRef100_A0A241Q905
Pantoea	Pantoea_10466	UniRef100_A0A255MZE3	Uncharacterized protein	Serratia marcescens
Pantoea	Pantoea_10466	UniRef100_A0A291E2G5	Uncharacterized protein	Cedecea neteri
Pantoea	Pantoea_10466	UniRef100_A0A2A7T622	Secreted protein	Yersinia kristensenii
Pantoea	Pantoea_10466	UniRef100_A0A2A7T7T5	Uncharacterized protein	Yersinia kristensenii
Pantoea	Pantoea_10466	UniRef100_A0A2A7TB19	Uncharacterized protein	Yersinia kristensenii
Pantoea	Pantoea_10466	UniRef100_A0A2A7TBV6	Uncharacterized protein	Yersinia kristensenii
Pantoea	Pantoea_10466	UniRef100_A0A2A7TDE3	Uncharacterized protein	Yersinia kristensenii
Pantoea	Pantoea_10466	UniRef100_A0A2C6C840	Uncharacterized protein	Budvicia aquatica
Pantoea	Pantoea_10466	UniRef100_A0A2C6DPQ3	Uncharacterized protein	Budvicia aquatica
Pantoea	Pantoea_10466	UniRef100_A0A2G4U994	Uncharacterized protein	Yersinia mollaretii
Pantoea	Pantoea_10466	UniRef100_A0A2G4UHU5	Uncharacterized protein	Yersinia mollaretii
Pantoea	Pantoea_10466	UniRef100_A0A2G4UJS5	Uncharacterized protein	Yersinia mollaretii
Pantoea	Pantoea_10466	UniRef100_A0A2G8D3V3	Uncharacterized protein	Erwinia sp. OLMDLW33
Pantoea	Pantoea_10466	UniRef100_A0A2I5T6V6	Uncharacterized protein	Serratia sp. (strain ATCC 39006)
Pantoea	Pantoea_10466	UniRef100_A0A2I8Q8B6	Uncharacterized protein	Enterobacteriaceae bacterium ENNIH1
Pantoea	Pantoea_10466	UniRef100_A0A2I8QB01	Uncharacterized protein	Enterobacteriaceae bacterium ENNIH1
Pantoea	Pantoea_10466	UniRef100_A0A2I8TLN3
Pantoea	Pantoea_10466	UniRef100_A0A2I8TPX4
Pantoea	Pantoea_10466	UniRef100_A0A2J4XV23	Uncharacterized protein	Klebsiella michiganensis
Pantoea	Pantoea_10466	UniRef100_A0A2J4ZHU4	Uncharacterized protein	Klebsiella michiganensis
Pantoea	Pantoea_10466	UniRef100_A0A2J5PEF2	Uncharacterized protein	Klebsiella michiganensis
Pantoea	Pantoea_10466	UniRef100_A0A2J5Q6I9	Uncharacterized protein	Klebsiella michiganensis
Pantoea	Pantoea_10466	UniRef100_A0A2J9GZY8
Pantoea	Pantoea_10466	UniRef100_A0A2J9HGN9
Pantoea	Pantoea_10466	UniRef100_A0A2J9SDM7
Pantoea	Pantoea_10466	UniRef100_A0A2K1QAM2	Uncharacterized protein	Mixta theicola
Pantoea	Pantoea_10466	UniRef100_A0A2K1QCY9	Uncharacterized protein	Mixta theicola
Pantoea	Pantoea_10466	UniRef100_A0A2K8QM32	Secreted protein	Dickeya fangzhongdai
Pantoea	Pantoea_10466	UniRef100_A0A2M9W7I6	Secreted protein	Pantoea rodasii
Pantoea	Pantoea_10466	UniRef100_A0A2M9W8N4	Uncharacterized protein	Pantoea rodasii
Pantoea	Pantoea_10466	UniRef100_A0A2M9WE16	Uncharacterized protein	Pantoea rodasii
Pantoea	Pantoea_10466	UniRef100_A0A2M9WGA0	Uncharacterized protein	Pantoea rodasii
Pantoea	Pantoea_10466	UniRef100_A0A2N0W2Y6	Uncharacterized protein	Rahnella sp. AA
Pantoea	Pantoea_10466	UniRef100_A0A2N0W7A3	Uncharacterized protein	Rahnella sp. AA
Pantoea	Pantoea_10466	UniRef100_A0A2R4NMC8	Uncharacterized protein	Yersinia massiliensis
Pantoea	Pantoea_10466	UniRef100_A0A2S4QI01	Uncharacterized protein	Citrobacter freundii
Pantoea	Pantoea_10466	UniRef100_A0A2S4RPZ4	Uncharacterized protein	Citrobacter amalonaticus
Pantoea	Pantoea_10466	UniRef100_A0A2S4SPR6	Uncharacterized protein	Enterobacter cloacae complex sp. ECNIH11
Pantoea	Pantoea_10466	UniRef100_A0A2T3VTV3	Uncharacterized protein	Pectobacterium punjabense
Pantoea	Pantoea_10466	UniRef100_A0A2T3VVI3	Uncharacterized protein	Pectobacterium punjabense
Pantoea	Pantoea_10466	UniRef100_A0A2T3VZ79	Uncharacterized protein	Pectobacterium punjabense
Pantoea	Pantoea_10466	UniRef100_A0A2T3W223	Uncharacterized protein	Pectobacterium punjabense
Pantoea	Pantoea_10466	UniRef100_A0A2V1H374	Transposase	Serratia sp. S1B
Pantoea	Pantoea_10466	UniRef100_A0A2V1HHN6	Uncharacterized protein	Serratia sp. S1B
Pantoea	Pantoea_10466	UniRef100_A0A318FJQ7	Uncharacterized protein	Klebsiella oxytoca
Pantoea	Pantoea_10466	UniRef100_A0A318NY66	Uncharacterized protein	Serratia plymuthica
Pantoea	Pantoea_10466	UniRef100_A0A381G0R0	Uncharacterized protein	Citrobacter amalonaticus
Pantoea	Pantoea_10466	UniRef100_A0A385XVE8	Uncharacterized protein	Dickeya dianthicola
Pantoea	Pantoea_10466	UniRef100_A0A389MHV3	Uncharacterized protein	Enterobacterales bacterium
Pantoea	Pantoea_10466	UniRef100_A0A3A3ZYU5
Pantoea	Pantoea_10466	UniRef100_A0A3A4ARW2
Pantoea	Pantoea_10466	UniRef100_A0A3D0EL87	Uncharacterized protein	Pantoea sp
Pantoea	Pantoea_10466	UniRef100_A0A3E2BHG9	Uncharacterized protein	Providencia rettgeri
Pantoea	Pantoea_10466	UniRef100_A0A3N2E6X1	Uncharacterized protein	Raoultella sp. BIGb0399
Pantoea	Pantoea_10466	UniRef100_A0A3N2ED48	Uncharacterized protein	Raoultella sp. BIGb0399
Pantoea	Pantoea_10466	UniRef100_A0A3R0DDM3	Uncharacterized protein	Salmonella enterica subsp. enterica serovar Kentucky;Salmonella enteritidis;Salmonella enterica I;Salmonella enterica subsp. enterica serovar Stanleyville
Pantoea	Pantoea_10466	UniRef100_A0A3S5XQU6	Uncharacterized protein	Lelliottia amnigena (Enterobacter amnigenus)
Pantoea	Pantoea_10466	UniRef100_A0A3Y6HK36	Uncharacterized protein	Salmonella enterica subsp. enterica serovar Weltevreden;Salmonella enterica I
Pantoea	Pantoea_10466	UniRef100_A0A419AF95	Uncharacterized protein	Pectobacterium carotovorum (Erwinia carotovora)
Pantoea	Pantoea_10466	UniRef100_A0A419AFI2	Uncharacterized protein	Pectobacterium carotovorum (Erwinia carotovora)
Pantoea	Pantoea_10466	UniRef100_A0A419AIH7	Ovule protein	Pectobacterium carotovorum (Erwinia carotovora)
Pantoea	Pantoea_10466	UniRef100_A0A419ALC1	Secreted protein	Pectobacterium carotovorum (Erwinia carotovora)
Pantoea	Pantoea_10466	UniRef100_A0A419ARF2	Uncharacterized protein	Pectobacterium carotovorum (Erwinia carotovora)
Pantoea	Pantoea_10466	UniRef100_A0A419B1B7	Uncharacterized protein	Pectobacterium carotovorum (Erwinia carotovora)
Pantoea	Pantoea_10466	UniRef100_A0A419NCG1	Uncharacterized protein	Rahnella woolbedingensis
Pantoea	Pantoea_10466	UniRef100_A0A485CER6	Uncharacterized protein	Raoultella terrigena (Klebsiella terrigena)
Pantoea	Pantoea_10466	UniRef100_A0A4P6WWR7	Uncharacterized protein	Citrobacter arsenatis
Pantoea	Pantoea_10466	UniRef100_A0A4R2YZY8	Uncharacterized protein	Rahnella sp. JUb53
Pantoea	Pantoea_10466	UniRef100_A0A4R8F5H6	Uncharacterized protein	Buttiauxella sp. BIGb0552
Pantoea	Pantoea_10466	UniRef100_A0A4U6LEV9	Transmembrane protein	Citrobacter sp. wls619
Pantoea	Pantoea_10466	UniRef100_A0A4Y8E023
Pantoea	Pantoea_10466	UniRef100_A0A564PY39	Uncharacterized protein	Klebsiella huaxiensis
Pantoea	Pantoea_10466	UniRef100_A0A5C2LIJ7	Uncharacterized protein	Klebsiella pneumoniae
Pantoea	Pantoea_10466	UniRef100_A0A654DLP7	Transposase	Enterobacterales bacterium 8AC
Pantoea	Pantoea_10466	UniRef100_A0A655WI85	Uncharacterized protein	Vibrio cholerae
Pantoea	Pantoea_10466	UniRef100_A0A6B9G2Q4	Uncharacterized protein	Pantoea cypripedii (Pectobacterium cypripedii) (Erwinia cypripedii)
Pantoea	Pantoea_10466	UniRef100_A0A6M5D839	Uncharacterized protein	Kosakonia sp. MUSA4
Pantoea	Pantoea_10466	UniRef100_A0A7U3YZ76	Uncharacterized protein	Serratia sp. AS13
Pantoea	Pantoea_10466	UniRef100_A0A7V8SKS3	Uncharacterized protein	Pantoea sp. BIGb0393
Pantoea	Pantoea_10466	UniRef100_A0A7W5JMP2
Pantoea	Pantoea_10466	UniRef100_A0A7Z1Z5Y7
Pantoea	Pantoea_10466	UniRef100_A0A829L488	Uncharacterized protein	Escherichia coli 907889
Pantoea	Pantoea_10466	UniRef100_A0A855EJC7	Secreted protein	Leclercia adecarboxylata
Pantoea	Pantoea_10466	UniRef100_A0A855MM14	Transposase	Pectobacterium versatile
Pantoea	Pantoea_10466	UniRef100_A0A8B3F2X3	Uncharacterized protein	Pectobacterium parmentieri
Pantoea	Pantoea_10466	UniRef100_A0A8B3FAX3	Uncharacterized protein	Pectobacterium parmentieri
Pantoea	Pantoea_10466	UniRef100_A0A8B3FGR2	Uncharacterized protein	Pectobacterium parmentieri
Pantoea	Pantoea_10466	UniRef100_B6VNR7	Uncharacterized protein	Photorhabdus asymbiotica subsp. asymbiotica (strain ATCC 43949 / 3105-77) (Xenorhabdus luminescens (strain 2))
Pantoea	Pantoea_10466	UniRef100_C6CIU3	Uncharacterized protein	Dickeya chrysanthemi (strain Ech1591) (Dickeya zeae (strain Ech1591))
Pantoea	Pantoea_10466	UniRef100_C6DIC5	Uncharacterized protein	Pectobacterium carotovorum subsp. carotovorum (strain PC1)
Pantoea	Pantoea_10466	UniRef100_C7BGW5	Uncharacterized protein	Photorhabdus asymbiotica subsp. asymbiotica (strain ATCC 43949 / 3105-77) (Xenorhabdus luminescens (strain 2))
Pantoea	Pantoea_10466	UniRef100_C7BLG7	Uncharacterized protein	Photorhabdus asymbiotica subsp. asymbiotica (strain ATCC 43949 / 3105-77) (Xenorhabdus luminescens (strain 2))
Pantoea	Pantoea_10466	UniRef100_C7BNQ6	Uncharacterized protein	Photorhabdus asymbiotica subsp. asymbiotica (strain ATCC 43949 / 3105-77) (Xenorhabdus luminescens (strain 2))
Pantoea	Pantoea_10466	UniRef100_C7BTF2	Uncharacterized protein	Photorhabdus asymbiotica subsp. asymbiotica (strain ATCC 43949 / 3105-77) (Xenorhabdus luminescens (strain 2))
Pantoea	Pantoea_10466	UniRef100_D4BXL4	Uncharacterized protein	Providencia rettgeri DSM 1131
Pantoea	Pantoea_10466	UniRef100_D4C1D6	Uncharacterized protein	Providencia rettgeri DSM 1131
Pantoea	Pantoea_10466	UniRef100_E0SF95	Uncharacterized protein	Dickeya dadantii (strain 3937) (Erwinia chrysanthemi (strain 3937))
Pantoea	Pantoea_10466	UniRef100_E0SN85	Uncharacterized protein	Dickeya dadantii (strain 3937) (Erwinia chrysanthemi (strain 3937))
Pantoea	Pantoea_10466	UniRef100_E5B4S9	Uncharacterized protein	Erwinia amylovora ATCC BAA-2158
Pantoea	Pantoea_10466	UniRef100_G7LJW6	Uncharacterized protein	Brenneria sp. EniD312
Pantoea	Pantoea_10466	UniRef100_G7LWH3	Uncharacterized protein	Brenneria sp. EniD312
Pantoea	Pantoea_10466	UniRef100_J2L0K2	Uncharacterized protein	Pantoea sp. GM01
Pantoea	Pantoea_10466	UniRef100_UPI000306392B
Pantoea	Pantoea_10466	UniRef100_UPI0009AD9521
Pantoea	Pantoea_10466	UniRef100_UPI0013004075
Pantoea	Pantoea_10466	UniRef100_UPI001562957E
Pantoea	Pantoea_10466	UniRef100_UPI00160098F9
Pantoea	Pantoea_10466	UniRef100_UPI0019806F1C
Pantoea	Pantoea_10466	UniRef100_UPI001C13294C
Pantoea	Pantoea_10466	UniRef100_UPI001C8EA226
Pantoea	Pantoea_10466	UniRef100_UPI001E47CD57
Pantoea	Pantoea_10883	UniRef100_U3U3T8	Uncharacterized protein	Plautia stali symbiont
Pantoea	Pantoea_10883	UniRef100_UPI001B30C530
Pantoea	Pantoea_10937	UniRef100_D8MST8	Uncharacterized protein	Erwinia billingiae (strain Eb661)
Pantoea	Pantoea_11427	UniRef100_A0A5M7LUV1	Uncharacterized protein	Pantoea sp. VH_25
Pantoea	Pantoea_11427	UniRef100_A0A855YFA7	Uncharacterized protein	Pantoea sp. ARC270
Pantoea	Pantoea_11489	UniRef100_UPI001CC1D353
Pantoea	Pantoea_11706	UniRef100_A0A068R9K7	Uncharacterized protein	Serratia symbiotica SCt-VLC
Pantoea	Pantoea_11706	UniRef100_UPI001C3E8A4C
Pantoea	Pantoea_11843	UniRef100_A0A1S6LRB1	Uncharacterized protein	Serratia marcescens
Pantoea	Pantoea_11843	UniRef100_A0A2I0FR51	Uncharacterized protein	Enterobacterales bacterium CwR94
Pantoea	Pantoea_11843	UniRef100_A0A2P5GGH4	Uncharacterized protein	Superficieibacter electus
Pantoea	Pantoea_11843	UniRef100_A0A3A5JR70	Uncharacterized protein	Buttiauxella izardii
Pantoea	Pantoea_11843	UniRef100_A0A3A6S5J8
Pantoea	Pantoea_11843	UniRef100_A0A5P6A9C8	Secreted protein	Raoultella planticola (Klebsiella planticola)
Pantoea	Pantoea_11843	UniRef100_UPI001A91068A
Pantoea	Pantoea_11843	UniRef100_UPI001C0F2DA1
Pantoea	Pantoea_12009	UniRef100_UPI001F293CFD
Pantoea	Pantoea_12144	UniRef100_A0A0H3FML3	Uncharacterized protein	Klebsiella aerogenes (strain ATCC 13048 / DSM 30053 / CCUG 1429 / JCM 1235 / KCTC 2190 / NBRC 13534 / NCIMB 10102 / NCTC 10006 / CDC 819-56) (Enterobacter aerogenes)
Pantoea	Pantoea_12144	UniRef100_A0A1X1D990	Uncharacterized protein	Pantoea wallisii
Pantoea	Pantoea_12144	UniRef100_A0A2P8VLC2	Uncharacterized protein	Siccibacter turicensis
Pantoea	Pantoea_12144	UniRef100_A0A331J5S3
Pantoea	Pantoea_12144	UniRef100_A0A443XJW5	Uncharacterized protein	Enterobacter cloacae
Pantoea	Pantoea_12144	UniRef100_UPI0010A2AF03
Pantoea	Pantoea_12144	UniRef100_UPI001CE1DC67
Pantoea	Pantoea_12170	UniRef100_A0A379AJX7	Uncharacterized protein	Enterobacter agglomerans (Erwinia herbicola) (Pantoea agglomerans)
Pantoea	Pantoea_12170	UniRef100_UPI001EE8A28F
Pantoea	Pantoea_12431	UniRef100_A0A1V9DP77	Uncharacterized protein	Pantoea latae
Pantoea	Pantoea_12431	UniRef100_A0A1V9DQ44	Uncharacterized protein	Pantoea latae
Pantoea	Pantoea_12431	UniRef100_A0A2J9E4M4	Transcriptional regulator	Pantoea sp. FDAARGOS_194
Pantoea	Pantoea_12431	UniRef100_A0A379AD28	Uncharacterized protein	Enterobacter agglomerans (Erwinia herbicola) (Pantoea agglomerans)
Pantoea	Pantoea_12431	UniRef100_A0A3N4P861	Secreted protein	Pantoea sp. RIT388
Pantoea	Pantoea_12431	UniRef100_A0A3N4PYA4	Uncharacterized protein	Pantoea sp. RIT388
Pantoea	Pantoea_12431	UniRef100_A0A501SDY9	Uncharacterized protein	Pantoea vagans
Pantoea	Pantoea_12431	UniRef100_A0A501SGX1	Uncharacterized protein	Pantoea vagans
Pantoea	Pantoea_12431	UniRef100_A0A506P1U4	Uncharacterized protein	Pantoea anthophila
Pantoea	Pantoea_12431	UniRef100_A0A5M7LTH5	Uncharacterized protein	Pantoea sp. VH_25
Pantoea	Pantoea_12431	UniRef100_A0A7U5TZ48
Pantoea	Pantoea_12431	UniRef100_A0A7Z1Y137	Uncharacterized protein	Pantoea vagans
Pantoea	Pantoea_12431	UniRef100_A0A7Z1Y5W5	Uncharacterized protein	Pantoea vagans
Pantoea	Pantoea_12431	UniRef100_E1SJ67	Uncharacterized protein	Pantoea vagans (strain C9-1) (Pantoea agglomerans (strain C9-1))
Pantoea	Pantoea_12733	UniRef100_A0A0H3AX71	Uncharacterized protein	Yersinia pseudotuberculosis serotype O:3 (strain YPIII)
Pantoea	Pantoea_12733	UniRef100_A0A193QML7	Uncharacterized protein	Sodalis glossinidius (strain morsitans)
Pantoea	Pantoea_12733	UniRef100_A0A248KM04	Uncharacterized protein	Kluyvera genomosp. 3
Pantoea	Pantoea_12733	UniRef100_A0A2J9E4W3	Uncharacterized protein	Pantoea sp. FDAARGOS_194
Pantoea	Pantoea_12733	UniRef100_A0A2P5IHA5
Pantoea	Pantoea_12733	UniRef100_A0A2Y9TYM8	Uncharacterized protein	Limnobaculum parvum
Pantoea	Pantoea_12733	UniRef100_A0A377LQF3	Uncharacterized protein	Enterobacter cloacae
Pantoea	Pantoea_12733	UniRef100_A0A502FUW2	Uncharacterized protein	Ewingella americana
Pantoea	Pantoea_12733	UniRef100_G8LND8	Uncharacterized protein	Enterobacter ludwigii
Pantoea	Pantoea_12733	UniRef100_UPI000792E05E
Pantoea	Pantoea_12733	UniRef100_UPI001950D9EB
Pantoea	Pantoea_12733	UniRef100_UPI001A7EDD80
Pantoea	Pantoea_12759	UniRef100_A0A0F6B0L8	Uncharacterized protein	Salmonella typhimurium (strain 14028s / SGSC 2262)
Pantoea	Pantoea_12759	UniRef100_A0A2G8DB05	Uncharacterized protein	Erwinia sp. OLMDLW33
Pantoea	Pantoea_12794	UniRef100_A0A0E1CJN3	Uncharacterized protein	Klebsiella pneumoniae 30660/NJST258_1;Klebsiella pneumoniae 30684/NJST258_2
Pantoea	Pantoea_12794	UniRef100_A0A200L4G0	Uncharacterized protein	Shigella sonnei
Pantoea	Pantoea_12794	UniRef100_A0A248KH22	Uncharacterized protein	Kluyvera genomosp. 3
Pantoea	Pantoea_12794	UniRef100_A0A2G8D3H6	Uncharacterized protein	Erwinia sp. OLMDLW33
Pantoea	Pantoea_12794	UniRef100_A0A2J0PVG0	Uncharacterized protein	Enterobacter hormaechei;Enterobacter hormaechei ATCC 49162
Pantoea	Pantoea_12794	UniRef100_A0A837FLP9
Pantoea	Pantoea_12794	UniRef100_UPI0019CF6896
Pantoea	Pantoea_12794	UniRef100_UPI001C2FC7A9
Pantoea	Pantoea_12967	UniRef100_A0A2J9E4D6	Uncharacterized protein	Pantoea sp. FDAARGOS_194
Pantoea	Pantoea_12967	UniRef100_A0A2P5II99
Pantoea	Pantoea_12967	UniRef100_A0A7U5TXC4
Pantoea	Pantoea_13348	UniRef100_A0A0E1CJN3	Uncharacterized protein	Klebsiella pneumoniae 30660/NJST258_1;Klebsiella pneumoniae 30684/NJST258_2
Pantoea	Pantoea_13348	UniRef100_A0A0F6AX53	Cytoplasmic protein	Salmonella typhimurium (strain 14028s / SGSC 2262)
Pantoea	Pantoea_13348	UniRef100_A0A0H2Z5T3	Uncharacterized protein	Escherichia coli O1:K1 / APEC
Pantoea	Pantoea_13348	UniRef100_A0A1H8XLJ8	Uncharacterized protein	Enterobacter sp. NFIX58
Pantoea	Pantoea_13348	UniRef100_A0A1V0LLN5
Pantoea	Pantoea_13348	UniRef100_A0A248KH22	Uncharacterized protein	Kluyvera genomosp. 3
Pantoea	Pantoea_13348	UniRef100_A0A2G8D3H6	Uncharacterized protein	Erwinia sp. OLMDLW33
Pantoea	Pantoea_13348	UniRef100_A0A2J0PVG0	Uncharacterized protein	Enterobacter hormaechei;Enterobacter hormaechei ATCC 49162
Pantoea	Pantoea_13348	UniRef100_A0A2S1B9Z4	Uncharacterized protein	Morganella morganii (Proteus morganii)
Pantoea	Pantoea_13348	UniRef100_A0A3A6SH30
Pantoea	Pantoea_13348	UniRef100_A0A837FLP9
Pantoea	Pantoea_13348	UniRef100_UPI00117B8604
Pantoea	Pantoea_13348	UniRef100_UPI001955A9B9
Pantoea	Pantoea_13348	UniRef100_UPI001A7E6F45
Pantoea	Pantoea_13348	UniRef100_UPI001C2FC7A9
Pantoea	Pantoea_13348	UniRef100_UPI001C450BA9
Pantoea	Pantoea_13348	UniRef100_UPI001F243289
Pantoea	Pantoea_13384	UniRef100_UPI000A7DABD9
Pantoea	Pantoea_13384	UniRef100_UPI000BD2FB8D
Pantoea	Pantoea_13384	UniRef100_UPI00197E017B
Pantoea	Pantoea_13451	UniRef100_A0A653NVI9	Transposase	Pantoea brenneri
Pantoea	Pantoea_13453	UniRef100_A0A2J9E4M4	Transcriptional regulator	Pantoea sp. FDAARGOS_194
Pantoea	Pantoea_13453	UniRef100_A0A2P5IJS1
Pantoea	Pantoea_13453	UniRef100_A0A3N4PYA4	Uncharacterized protein	Pantoea sp. RIT388
Pantoea	Pantoea_13453	UniRef100_A0A501SDY9	Uncharacterized protein	Pantoea vagans
Pantoea	Pantoea_13453	UniRef100_A0A501SGX1	Uncharacterized protein	Pantoea vagans
Pantoea	Pantoea_13453	UniRef100_A0A5M7LTH5	Uncharacterized protein	Pantoea sp. VH_25
Pantoea	Pantoea_13453	UniRef100_A0A5M7LUV1	Uncharacterized protein	Pantoea sp. VH_25
Pantoea	Pantoea_13453	UniRef100_A0A653NVH1	Uncharacterized protein	Pantoea brenneri
Pantoea	Pantoea_13453	UniRef100_A0A7U5TZ48
Pantoea	Pantoea_13453	UniRef100_A0A7Z1Y137	Uncharacterized protein	Pantoea vagans
Pantoea	Pantoea_13453	UniRef100_A0A7Z1Y5W5	Uncharacterized protein	Pantoea vagans
Pantoea	Pantoea_13453	UniRef100_A0A7Z2B4E1	Uncharacterized protein	Pantoea vagans
Pantoea	Pantoea_13453	UniRef100_A0A855YFA7	Uncharacterized protein	Pantoea sp. ARC270
Pantoea	Pantoea_13453	UniRef100_E1SJ67	Uncharacterized protein	Pantoea vagans (strain C9-1) (Pantoea agglomerans (strain C9-1))
Pantoea	Pantoea_13464	UniRef100_A0A081RYB5	Uncharacterized protein	Photorhabdus temperata subsp. temperata Meg1
Pantoea	Pantoea_13464	UniRef100_A0A0A8F975
Pantoea	Pantoea_13464	UniRef100_A0A0A8FA14
Pantoea	Pantoea_13464	UniRef100_A0A0A8FE51
Pantoea	Pantoea_13464	UniRef100_A0A0A8FIA7
Pantoea	Pantoea_13464	UniRef100_A0A0A8FL01
Pantoea	Pantoea_13464	UniRef100_A0A0A8FMA9
Pantoea	Pantoea_13464	UniRef100_A0A0E1CN41	Uncharacterized protein	Klebsiella pneumoniae 30660/NJST258_1;Klebsiella pneumoniae 30684/NJST258_2
Pantoea	Pantoea_13464	UniRef100_A0A0H3F6Z4	Uncharacterized protein	Rahnella sp. (strain Y9602)
Pantoea	Pantoea_13464	UniRef100_A0A0H3FFN0	Uncharacterized protein	Rahnella sp. (strain Y9602)
Pantoea	Pantoea_13464	UniRef100_A0A0H3NK85	Uncharacterized protein	Yersinia enterocolitica W22703;Yersinia enterocolitica subsp. palearctica serotype O:3 (strain DSM 13030 / CIP 106945 / Y11)
Pantoea	Pantoea_13464	UniRef100_A0A0T9TVQ9	LysE family transporter	Yersinia intermedia
Pantoea	Pantoea_13464	UniRef100_A0A0U1HR43	Uncharacterized protein	Yersinia rohdei
Pantoea	Pantoea_13464	UniRef100_A0A128AJT4
Pantoea	Pantoea_13464	UniRef100_A0A1B7IEV4	Uncharacterized protein	Buttiauxella brennerae ATCC 51605
Pantoea	Pantoea_13464	UniRef100_A0A1C0U4N0	Uncharacterized protein	Photorhabdus australis subsp. thailandensis
Pantoea	Pantoea_13464	UniRef100_A0A1F2M5J6	Uncharacterized protein	Klebsiella sp. HMSC16C06
Pantoea	Pantoea_13464	UniRef100_A0A1Q8Z013	Uncharacterized protein	Klebsiella michiganensis
Pantoea	Pantoea_13464	UniRef100_A0A1V2R8K7	Uncharacterized protein	Pectobacterium actinidiae
Pantoea	Pantoea_13464	UniRef100_A0A1X1CVT9	Uncharacterized protein	Pantoea rwandensis
Pantoea	Pantoea_13464	UniRef100_A0A208ZVE0	Uncharacterized protein	Yersinia intermedia
Pantoea	Pantoea_13464	UniRef100_A0A209A163	Uncharacterized protein	Yersinia intermedia
Pantoea	Pantoea_13464	UniRef100_A0A209A4U6	Uncharacterized protein	Yersinia intermedia
Pantoea	Pantoea_13464	UniRef100_A0A209AQG8	Uncharacterized protein	Yersinia frederiksenii
Pantoea	Pantoea_13464	UniRef100_A0A209AXD9	Uncharacterized protein	Yersinia frederiksenii
Pantoea	Pantoea_13464	UniRef100_A0A212IL26	Uncharacterized protein	uncultured Citrobacter sp
Pantoea	Pantoea_13464	UniRef100_A0A241Q905
Pantoea	Pantoea_13464	UniRef100_A0A256DM89
Pantoea	Pantoea_13464	UniRef100_A0A291E2G5	Uncharacterized protein	Cedecea neteri
Pantoea	Pantoea_13464	UniRef100_A0A2A7T7T5	Uncharacterized protein	Yersinia kristensenii
Pantoea	Pantoea_13464	UniRef100_A0A2C6C840	Uncharacterized protein	Budvicia aquatica
Pantoea	Pantoea_13464	UniRef100_A0A2C6DPQ3	Uncharacterized protein	Budvicia aquatica
Pantoea	Pantoea_13464	UniRef100_A0A2G4UJS5	Uncharacterized protein	Yersinia mollaretii
Pantoea	Pantoea_13464	UniRef100_A0A2G8D3V3	Uncharacterized protein	Erwinia sp. OLMDLW33
Pantoea	Pantoea_13464	UniRef100_A0A2G8D7Y5	Uncharacterized protein	Erwinia sp. OLMDLW33
Pantoea	Pantoea_13464	UniRef100_A0A2I8QB01	Uncharacterized protein	Enterobacteriaceae bacterium ENNIH1
Pantoea	Pantoea_13464	UniRef100_A0A2I8TPX4
Pantoea	Pantoea_13464	UniRef100_A0A2J4ZHU4	Uncharacterized protein	Klebsiella michiganensis
Pantoea	Pantoea_13464	UniRef100_A0A2J9HGN9
Pantoea	Pantoea_13464	UniRef100_A0A2K1QAM2	Uncharacterized protein	Mixta theicola
Pantoea	Pantoea_13464	UniRef100_A0A2M9W7I6	Secreted protein	Pantoea rodasii
Pantoea	Pantoea_13464	UniRef100_A0A2M9WE16	Uncharacterized protein	Pantoea rodasii
Pantoea	Pantoea_13464	UniRef100_A0A2M9WGA0	Uncharacterized protein	Pantoea rodasii
Pantoea	Pantoea_13464	UniRef100_A0A2N0W7A3	Uncharacterized protein	Rahnella sp. AA
Pantoea	Pantoea_13464	UniRef100_A0A2S4RPZ4	Uncharacterized protein	Citrobacter amalonaticus
Pantoea	Pantoea_13464	UniRef100_A0A2S4SPR6	Uncharacterized protein	Enterobacter cloacae complex sp. ECNIH11
Pantoea	Pantoea_13464	UniRef100_A0A2T3VTV3	Uncharacterized protein	Pectobacterium punjabense
Pantoea	Pantoea_13464	UniRef100_A0A318FJQ7	Uncharacterized protein	Klebsiella oxytoca
Pantoea	Pantoea_13464	UniRef100_A0A346J4M8	Ovule protein	Escherichia coli
Pantoea	Pantoea_13464	UniRef100_A0A385XVE8	Uncharacterized protein	Dickeya dianthicola
Pantoea	Pantoea_13464	UniRef100_A0A3A4ARW2
Pantoea	Pantoea_13464	UniRef100_A0A3E2BHG9	Uncharacterized protein	Providencia rettgeri
Pantoea	Pantoea_13464	UniRef100_A0A3S5XQU6	Uncharacterized protein	Lelliottia amnigena (Enterobacter amnigenus)
Pantoea	Pantoea_13464	UniRef100_A0A3S7D9K6	Uncharacterized protein	Citrobacter sp. CFNIH10
Pantoea	Pantoea_13464	UniRef100_A0A419AF95	Uncharacterized protein	Pectobacterium carotovorum (Erwinia carotovora)
Pantoea	Pantoea_13464	UniRef100_A0A419AFI2	Uncharacterized protein	Pectobacterium carotovorum (Erwinia carotovora)
Pantoea	Pantoea_13464	UniRef100_A0A419AIH7	Ovule protein	Pectobacterium carotovorum (Erwinia carotovora)
Pantoea	Pantoea_13464	UniRef100_A0A485CER6	Uncharacterized protein	Raoultella terrigena (Klebsiella terrigena)
Pantoea	Pantoea_13464	UniRef100_A0A4R2YZY8	Uncharacterized protein	Rahnella sp. JUb53
Pantoea	Pantoea_13464	UniRef100_A0A4R8F5H6	Uncharacterized protein	Buttiauxella sp. BIGb0552
Pantoea	Pantoea_13464	UniRef100_A0A5B0XAM8	Secreted protein	Photorhabdus heterorhabditis
Pantoea	Pantoea_13464	UniRef100_A0A654DLP7	Transposase	Enterobacterales bacterium 8AC
Pantoea	Pantoea_13464	UniRef100_A0A655WI85	Uncharacterized protein	Vibrio cholerae
Pantoea	Pantoea_13464	UniRef100_A0A6B9G2Q4	Uncharacterized protein	Pantoea cypripedii (Pectobacterium cypripedii) (Erwinia cypripedii)
Pantoea	Pantoea_13464	UniRef100_A0A6M5D839	Uncharacterized protein	Kosakonia sp. MUSA4
Pantoea	Pantoea_13464	UniRef100_A0A7W5JMP2
Pantoea	Pantoea_13464	UniRef100_A0A829L488	Uncharacterized protein	Escherichia coli 907889
Pantoea	Pantoea_13464	UniRef100_A0A8B3F2X3	Uncharacterized protein	Pectobacterium parmentieri
Pantoea	Pantoea_13464	UniRef100_A0A8B3FAX3	Uncharacterized protein	Pectobacterium parmentieri
Pantoea	Pantoea_13464	UniRef100_A0A8B3FGR2	Uncharacterized protein	Pectobacterium parmentieri
Pantoea	Pantoea_13464	UniRef100_B6VNR7	Uncharacterized protein	Photorhabdus asymbiotica subsp. asymbiotica (strain ATCC 43949 / 3105-77) (Xenorhabdus luminescens (strain 2))
Pantoea	Pantoea_13464	UniRef100_C7BGW5	Uncharacterized protein	Photorhabdus asymbiotica subsp. asymbiotica (strain ATCC 43949 / 3105-77) (Xenorhabdus luminescens (strain 2))
Pantoea	Pantoea_13464	UniRef100_C7BLG7	Uncharacterized protein	Photorhabdus asymbiotica subsp. asymbiotica (strain ATCC 43949 / 3105-77) (Xenorhabdus luminescens (strain 2))
Pantoea	Pantoea_13464	UniRef100_C7BNQ6	Uncharacterized protein	Photorhabdus asymbiotica subsp. asymbiotica (strain ATCC 43949 / 3105-77) (Xenorhabdus luminescens (strain 2))
Pantoea	Pantoea_13464	UniRef100_C7BTF2	Uncharacterized protein	Photorhabdus asymbiotica subsp. asymbiotica (strain ATCC 43949 / 3105-77) (Xenorhabdus luminescens (strain 2))
Pantoea	Pantoea_13464	UniRef100_E0SF95	Uncharacterized protein	Dickeya dadantii (strain 3937) (Erwinia chrysanthemi (strain 3937))
Pantoea	Pantoea_13464	UniRef100_G7LJW6	Uncharacterized protein	Brenneria sp. EniD312
Pantoea	Pantoea_13464	UniRef100_UPI0009AD9521
Pantoea	Pantoea_13464	UniRef100_UPI00160098F9
Pantoea	Pantoea_13464	UniRef100_UPI00197FBA9F
Pantoea	Pantoea_13464	UniRef100_UPI0019806F1C
Pantoea	Pantoea_13464	UniRef100_UPI001C13294C
Pantoea	Pantoea_13467	UniRef100_A0A837FS69
Pantoea	Pantoea_13473	UniRef100_UPI001A9B0F9F
Pantoea	Pantoea_13473	UniRef100_UPI001CA5884C
Pantoea	Pantoea_13480	UniRef100_A0A014MAJ2	Uncharacterized protein	Erwinia mallotivora
Pantoea	Pantoea_13480	UniRef100_A0A328TQ84	Uncharacterized protein	Candidatus Erwinia dacicola
Pantoea	Pantoea_13490	UniRef100_A0A7U4Q6D6
Pantoea	Pantoea_13490	UniRef100_E1SGE7	Uncharacterized protein	Pantoea vagans (strain C9-1) (Pantoea agglomerans (strain C9-1))
Pantoea	Pantoea_13871	UniRef100_A0A0H2Z5T3	Uncharacterized protein	Escherichia coli O1:K1 / APEC
Pantoea	Pantoea_13871	UniRef100_A0A192CEI1	Cytosolic protein	Escherichia coli O25b:H4
Pantoea	Pantoea_13871	UniRef100_A0A1V0LLN5
Pantoea	Pantoea_13871	UniRef100_A0A248KH22	Uncharacterized protein	Kluyvera genomosp. 3
Pantoea	Pantoea_13871	UniRef100_A0A2G8D3H6	Uncharacterized protein	Erwinia sp. OLMDLW33
Pantoea	Pantoea_13871	UniRef100_A0A2J0PVG0	Uncharacterized protein	Enterobacter hormaechei;Enterobacter hormaechei ATCC 49162
Pantoea	Pantoea_14247	UniRef100_UPI001CA51699
Pantoea	Pantoea_14247	UniRef100_UPI001F331034
Pantoea	Pantoea_14257	UniRef100_UPI001F17DA89
Pantoea	Pantoea_14271	UniRef100_A0A2J9E2W5	Uncharacterized protein	Pantoea sp. FDAARGOS_194
Pantoea	Pantoea_14271	UniRef100_A0A3N4NXH1	Uncharacterized protein	Pantoea sp. RIT388
Pantoea	Pantoea_14271	UniRef100_A0A501SGX1	Uncharacterized protein	Pantoea vagans
Pantoea	Pantoea_14271	UniRef100_A0A506P1U4	Uncharacterized protein	Pantoea anthophila
Pantoea	Pantoea_14271	UniRef100_A0A5M7M9E3	Uncharacterized protein	Pantoea sp. VH_25
Pantoea	Pantoea_14271	UniRef100_A0A653TQ08	Uncharacterized protein	Pantoea brenneri
Pantoea	Pantoea_14271	UniRef100_A0A7U5TZ48
Pantoea	Pantoea_14271	UniRef100_UPI001375B74E
Pantoea	Pantoea_14317	UniRef100_G9Y3X6	Uncharacterized protein	Hafnia alvei ATCC 51873
Pantoea	Pantoea_15414	UniRef100_A0A2J9E2W5	Uncharacterized protein	Pantoea sp. FDAARGOS_194
Pantoea	Pantoea_15414	UniRef100_A0A3N4NXH1	Uncharacterized protein	Pantoea sp. RIT388
Pantoea	Pantoea_15414	UniRef100_A0A5M7M9E3	Uncharacterized protein	Pantoea sp. VH_25
Pantoea	Pantoea_15414	UniRef100_A0A653TQ08	Uncharacterized protein	Pantoea brenneri
Pantoea	Pantoea_15414	UniRef100_UPI001375B74E
Pantoea	Pantoea_15575	UniRef100_UPI001C63E6BC
Pantoea	Pantoea_16000	UniRef100_A0A0E1CJN3	Uncharacterized protein	Klebsiella pneumoniae 30660/NJST258_1;Klebsiella pneumoniae 30684/NJST258_2
Pantoea	Pantoea_16000	UniRef100_A0A2G8D3H6	Uncharacterized protein	Erwinia sp. OLMDLW33
Pantoea	Pantoea_16000	UniRef100_A0A2K8QTI0	Uncharacterized protein	Dickeya fangzhongdai
Pantoea	Pantoea_16000	UniRef100_A0A837FLP9
Pantoea	Pantoea_16000	UniRef100_UPI0019CF6896
Pantoea	Pantoea_16000	UniRef100_UPI001C2FC7A9
Pantoea	Pantoea_16007	UniRef100_A0A0B1REA2	Uncharacterized protein	Pantoea rodasii
Pantoea	Pantoea_16007	UniRef100_A0A0F5BW12	Uncharacterized protein	Tatumella morbirosei
Pantoea	Pantoea_16007	UniRef100_A0A0F6TZA7	Uncharacterized protein	Citrobacter amalonaticus Y19
Pantoea	Pantoea_16007	UniRef100_A0A101J9P7	Uncharacterized protein	Chlorobium limicola
Pantoea	Pantoea_16007	UniRef100_A0A1L5KN49	D-alanine-D-alanine dipeptide hydrolase	uncultured bacterium
Pantoea	Pantoea_16159	UniRef100_A0A653NVH1	Uncharacterized protein	Pantoea brenneri
Pantoea	Pantoea_16159	UniRef100_A0A7U5TZ48
Pantoea	Pantoea_16159	UniRef100_A0A855YFA7	Uncharacterized protein	Pantoea sp. ARC270
Pantoea	Pantoea_16159	UniRef100_A0A855YFV7	Uncharacterized protein	Pantoea sp. ARC270
Pantoea	Pantoea_16263	UniRef100_A0A2J9E2W5	Uncharacterized protein	Pantoea sp. FDAARGOS_194
Pantoea	Pantoea_16432	UniRef100_A0A6A5AUP0
Pantoea	Pantoea_16432	UniRef100_A0A6A5B1E7
Pantoea	Pantoea_17181	UniRef100_A0A0F6BA13	Uncharacterized protein;Cytoplasmic protein	Salmonella enterica subsp. enterica serovar Montevideo str. S5-403;Salmonella enterica subsp. enterica serovar Uganda str. R8-3404;Salmonella typhimurium (strain 14028s / SGSC 2262)
Pantoea	Pantoea_17181	UniRef100_A0A0J5FN92	Uncharacterized protein	Xenorhabdus khoisanae
Pantoea	Pantoea_17181	UniRef100_A0A1V3Z8A5
Pantoea	Pantoea_17181	UniRef100_A0A1X0VXF1	Secreted protein	Rouxiella silvae
Pantoea	Pantoea_17181	UniRef100_A0A2C5T758	Secreted protein	Morganella morganii (Proteus morganii)
Pantoea	Pantoea_17181	UniRef100_A0A2C6DJW6	Uncharacterized protein	Budvicia aquatica
Pantoea	Pantoea_17181	UniRef100_A0A2J9GWQ6
Pantoea	Pantoea_17181	UniRef100_A0A2L1UUZ0	Uncharacterized protein	Rahnella sp. ERMR1:05
Pantoea	Pantoea_17181	UniRef100_A0A2S8Q677	Uncharacterized protein	Photorhabdus luminescens (Xenorhabdus luminescens)
Pantoea	Pantoea_17181	UniRef100_A0A3D0EIH2	Secreted protein	Pantoea sp
Pantoea	Pantoea_17181	UniRef100_A0A411WPK0	Secreted protein	Jinshanibacter zhutongyuii
Pantoea	Pantoea_17181	UniRef100_UPI001BA4D4FD
Pantoea	Pantoea_17181	UniRef100_UPI001C558E96
Pantoea	Pantoea_17773	UniRef100_A0A1I4XZZ5	Uncharacterized protein	Pantoea sp. OV426
Pantoea	Pantoea_17988	UniRef100_A0A0J5FN92	Uncharacterized protein	Xenorhabdus khoisanae
Pantoea	Pantoea_17988	UniRef100_A0A1V9DLZ3	Uncharacterized protein	Pantoea latae
Pantoea	Pantoea_17988	UniRef100_A0A285AVG9	Uncharacterized protein	Klebsiella grimontii
Pantoea	Pantoea_17988	UniRef100_A0A336NXU9	Uncharacterized protein	Citrobacter freundii
Pantoea	Pantoea_17988	UniRef100_A0A443UPL6	Uncharacterized protein	Enterobacter cloacae
Pantoea	Pantoea_17988	UniRef100_A0A482PJP6	Secreted protein	Citrobacter rodentium
Pantoea	Pantoea_17988	UniRef100_UPI001495BA1F
Pantoea	Pantoea_17988	UniRef100_UPI001C558E96
Pantoea	Pantoea_18026	UniRef100_A0A2J9E2W5	Uncharacterized protein	Pantoea sp. FDAARGOS_194
Pantoea	Pantoea_18026	UniRef100_A0A5M7M9E3	Uncharacterized protein	Pantoea sp. VH_25
Pantoea	Pantoea_18026	UniRef100_A0A653TQ08	Uncharacterized protein	Pantoea brenneri
Pantoea	Pantoea_18026	UniRef100_UPI001378788A
Pantoea	Pantoea_18789	UniRef100_UPI000E21547A
Pantoea	Pantoea_18789	UniRef100_UPI001A90FFC7
Pantoea	Pantoea_18789	UniRef100_UPI001AD999A1
Pantoea	Pantoea_18809	UniRef100_UPI001F293CFD
Pantoea	Pantoea_18815	UniRef100_A0A1V9DQ44	Uncharacterized protein	Pantoea latae
Pantoea	Pantoea_18815	UniRef100_A0A2J9E4M4	Transcriptional regulator	Pantoea sp. FDAARGOS_194
Pantoea	Pantoea_18815	UniRef100_A0A379AD28	Uncharacterized protein	Enterobacter agglomerans (Erwinia herbicola) (Pantoea agglomerans)
Pantoea	Pantoea_18815	UniRef100_A0A3N4P861	Secreted protein	Pantoea sp. RIT388
Pantoea	Pantoea_18815	UniRef100_A0A3N4PYA4	Uncharacterized protein	Pantoea sp. RIT388
Pantoea	Pantoea_18815	UniRef100_A0A501SDY9	Uncharacterized protein	Pantoea vagans
Pantoea	Pantoea_18815	UniRef100_A0A501SGX1	Uncharacterized protein	Pantoea vagans
Pantoea	Pantoea_18815	UniRef100_A0A506P1U4	Uncharacterized protein	Pantoea anthophila
Pantoea	Pantoea_18815	UniRef100_A0A5M7LTH5	Uncharacterized protein	Pantoea sp. VH_25
Pantoea	Pantoea_18815	UniRef100_A0A7U5TZ48
Pantoea	Pantoea_18815	UniRef100_A0A7Z1Y137	Uncharacterized protein	Pantoea vagans
Pantoea	Pantoea_18815	UniRef100_E1SJ67	Uncharacterized protein	Pantoea vagans (strain C9-1) (Pantoea agglomerans (strain C9-1))
Pantoea	Pantoea_19003	UniRef100_UPI001F293CFD
Pantoea	Pantoea_19816	UniRef100_A0A3R9A943	Secreted protein	Erwinia sp. 198
Pantoea	Pantoea_19862	UniRef100_A0A379AMA1	Uncharacterized protein	Enterobacter agglomerans (Erwinia herbicola) (Pantoea agglomerans)
Pantoea	Pantoea_19862	UniRef100_A0A7U4Q6T5
Pantoea	Pantoea_19862	UniRef100_E0LYD3	Uncharacterized protein	Pantoea sp. aB
Pantoea	Pantoea_19862	UniRef100_E0M2D4	Uncharacterized protein	Pantoea sp. aB
Pantoea	Pantoea_20472	UniRef100_A0A0A8VE29	Uncharacterized protein	Yersinia ruckeri
Pantoea	Pantoea_20472	UniRef100_A0A0Q4MT00	DUF2970 domain-containing protein	Erwinia sp. Leaf53
Pantoea	Pantoea_20472	UniRef100_A0A0T9N458
Pantoea	Pantoea_20472	UniRef100_A0A1I4ZCC7	YnhF family membrane protein	Pantoea sp. OV426
Pantoea	Pantoea_20472	UniRef100_A0A1W5DL88	YnhF family membrane protein	Serratia proteamaculans
Pantoea	Pantoea_20472	UniRef100_A0A3S5F292	Uncharacterized protein	Serratia rubidaea (Serratia marinorubra)
Pantoea	Pantoea_20472	UniRef100_D2TD57	Uncharacterized protein	Erwinia pyrifoliae (strain DSM 12163 / CIP 106111 / Ep16/96)
Pantoea	Pantoea_20959	UniRef100_A0A8H9U4W3	Uncharacterized protein	Kluyvera intermedia (Enterobacter intermedius)
Pantoea	Pantoea_20959	UniRef100_UPI000FFE8CCF
Pantoea	Pantoea_20959	UniRef100_UPI0013FDF8D6
Pantoea	Pantoea_20959	UniRef100_UPI0014238B8C
Pantoea	Pantoea_21224	UniRef100_A0A2P8VJX6	Uncharacterized protein	Siccibacter turicensis
Pantoea	Pantoea_21341	UniRef100_A0A267RCP9
Pantoea	Pantoea_21341	UniRef100_D4BE03	Uncharacterized protein	Citrobacter youngae ATCC 29220
Pantoea	Pantoea_21341	UniRef100_UPI001A92FA58
Pantoea	Pantoea_22294	UniRef100_A0A083ZWI3	Uncharacterized protein	Serratia sp. DD3
Pantoea	Pantoea_22294	UniRef100_A0A085HCD7	Uncharacterized protein	Leminorella grimontii ATCC 33999 = DSM 5078
Pantoea	Pantoea_22294	UniRef100_A0A513ZY92	Uncharacterized protein	Pantoea phage vB_PagM_AAM37
Pantoea	Pantoea_22296	UniRef100_A0A8B3T8G4
Pantoea	Pantoea_22768	UniRef100_A0A2J9E2W5	Uncharacterized protein	Pantoea sp. FDAARGOS_194
Pantoea	Pantoea_22768	UniRef100_A0A3N4NXH1	Uncharacterized protein	Pantoea sp. RIT388
Pantoea	Pantoea_22768	UniRef100_A0A5M7M9E3	Uncharacterized protein	Pantoea sp. VH_25
Pantoea	Pantoea_22768	UniRef100_A0A653TQ08	Uncharacterized protein	Pantoea brenneri
Pantoea	Pantoea_22768	UniRef100_UPI001375B74E
Pantoea	Pantoea_23146	UniRef100_A0A2J9E2W5	Uncharacterized protein	Pantoea sp. FDAARGOS_194
Pantoea	Pantoea_23146	UniRef100_A0A3N4NXH1	Uncharacterized protein	Pantoea sp. RIT388
Pantoea	Pantoea_23146	UniRef100_A0A5M7M9E3	Uncharacterized protein	Pantoea sp. VH_25
Pantoea	Pantoea_23146	UniRef100_A0A653TQ08	Uncharacterized protein	Pantoea brenneri
Pantoea	Pantoea_23642	UniRef100_UPI001C30E7A1
Pantoea	Pantoea_24963	UniRef100_A0A2S5KBL8	Uncharacterized protein	Pantoea sp. ICBG 1758
Pantoea	Pantoea_24963	UniRef100_A0A7U9NR79	Uncharacterized protein	Pantoea sp. AS-PWVM4
Pantoea	Pantoea_26054	UniRef100_A0A0H3AX71	Uncharacterized protein	Yersinia pseudotuberculosis serotype O:3 (strain YPIII)
Pantoea	Pantoea_26054	UniRef100_A0A193QML7	Uncharacterized protein	Sodalis glossinidius (strain morsitans)
Pantoea	Pantoea_26054	UniRef100_A0A248KM04	Uncharacterized protein	Kluyvera genomosp. 3
Pantoea	Pantoea_26054	UniRef100_A0A2P5IHA5
Pantoea	Pantoea_26054	UniRef100_A0A2Y9TYM8	Uncharacterized protein	Limnobaculum parvum
Pantoea	Pantoea_26054	UniRef100_A0A502FUW2	Uncharacterized protein	Ewingella americana
Pantoea	Pantoea_26054	UniRef100_B2PU50	Uncharacterized protein	Providencia stuartii ATCC 25827
Pantoea	Pantoea_26054	UniRef100_G8LND8	Uncharacterized protein	Enterobacter ludwigii
Pantoea	Pantoea_26054	UniRef100_UPI000792E05E
Pantoea	Pantoea_26054	UniRef100_UPI001950D9EB
Pantoea	Pantoea_26233	UniRef100_A0A3N4P861	Secreted protein	Pantoea sp. RIT388
Pantoea	Pantoea_26233	UniRef100_A0A3N4PYA4	Uncharacterized protein	Pantoea sp. RIT388
Pantoea	Pantoea_26233	UniRef100_A0A501SDY9	Uncharacterized protein	Pantoea vagans
Pantoea	Pantoea_26233	UniRef100_A0A501SGX1	Uncharacterized protein	Pantoea vagans
Pantoea	Pantoea_26233	UniRef100_A0A7Z1Y137	Uncharacterized protein	Pantoea vagans
Pantoea	Pantoea_26233	UniRef100_E1SJ67	Uncharacterized protein	Pantoea vagans (strain C9-1) (Pantoea agglomerans (strain C9-1))
Pantoea	Pantoea_26246	UniRef100_A0A3N4PYA4	Uncharacterized protein	Pantoea sp. RIT388
Pantoea	Pantoea_26246	UniRef100_A0A501SDY9	Uncharacterized protein	Pantoea vagans
Pantoea	Pantoea_26246	UniRef100_A0A501SGX1	Uncharacterized protein	Pantoea vagans
Pantoea	Pantoea_26246	UniRef100_A0A5M7M9E3	Uncharacterized protein	Pantoea sp. VH_25
Pantoea	Pantoea_26246	UniRef100_A0A7Z1Y137	Uncharacterized protein	Pantoea vagans
Pantoea	Pantoea_26246	UniRef100_A0A8B3SYR7
Pantoea	Pantoea_26246	UniRef100_E1SJ67	Uncharacterized protein	Pantoea vagans (strain C9-1) (Pantoea agglomerans (strain C9-1))
Pantoea	Pantoea_27342	UniRef100_A0A2V2BJW5	YmiA family membrane protein	Pantoea allii
Pantoea	Pantoea_27342	UniRef100_A0A2V3Q0E7
Pantoea	Pantoea_27342	UniRef100_A0A379AKX3	Uncharacterized protein	Enterobacter agglomerans (Erwinia herbicola) (Pantoea agglomerans)
Pantoea	Pantoea_27342	UniRef100_A0A7U4TAR8
Pantoea	Pantoea_27441	UniRef100_A0A0E1CJN3	Uncharacterized protein	Klebsiella pneumoniae 30660/NJST258_1;Klebsiella pneumoniae 30684/NJST258_2
Pantoea	Pantoea_27441	UniRef100_A0A2G8D3H6	Uncharacterized protein	Erwinia sp. OLMDLW33
Pantoea	Pantoea_27441	UniRef100_A0A837FLP9
Pantoea	Pantoea_27441	UniRef100_UPI0019CF6896
Pantoea	Pantoea_27441	UniRef100_UPI001C2FC7A9
Pantoea	Pantoea_27500	UniRef100_A0A083ZWI3	Uncharacterized protein	Serratia sp. DD3
Pantoea	Pantoea_27500	UniRef100_A0A085HCD7	Uncharacterized protein	Leminorella grimontii ATCC 33999 = DSM 5078
Pantoea	Pantoea_27500	UniRef100_A0A513ZY92	Uncharacterized protein	Pantoea phage vB_PagM_AAM37
Pantoea	Pantoea_27514	UniRef100_A0A375BHT6
Pantoea	Pantoea_27514	UniRef100_A0A375C069	Uncharacterized protein	Cupriavidus taiwanensis
Pantoea	Pantoea_28212	UniRef100_UPI001F293CFD
Pantoea	Pantoea_28986	UniRef100_A0A653QQ62	Uncharacterized protein	Pantoea brenneri
Pantoea	Pantoea_28986	UniRef100_A0A764MVY5	Uncharacterized protein	Salmonella enterica subsp. enterica serovar Eastbourne;Salmonella enterica (Salmonella choleraesuis)
Pantoea	Pantoea_28986	UniRef100_A0A855YNM6	Uncharacterized protein	Pantoea sp. ARC270
Pantoea	Pantoea_29384	UniRef100_E1SHU1	Uncharacterized protein	Pantoea vagans (strain C9-1) (Pantoea agglomerans (strain C9-1))
Pantoea	Pantoea_29439	UniRef100_A0A2I5HKD6	Aconitate hydratase	Salmonella enterica subsp. houtenae serovar 50:g,z51:-;Salmonella diarizonae;Salmonella enterica subsp. diarizonae serovar 48:i:z;Salmonella enterica (Salmonella choleraesuis);Salmonella enterica subsp. houtenae serovar 45:g,z51:-;Salmonella bongori serovar 66:z41:- str. SA19983605;Salmonella bongori serovar 44:r:-;Salmonella enterica subsp. salamae serovar 47:b:1,5;Salmonella enteritidis;Salmonella enterica subsp. diarizonae serovar Rough:r:z;Salmonella enterica I
Pantoea	Pantoea_29511	UniRef100_A0A8B3T8G4
Pantoea	Pantoea_29692	UniRef100_UPI001C63E6BC
Pantoea	Pantoea_29734	UniRef100_V5ZCW9	Uncharacterized protein	Erwinia piriflorinigrans CFBP 5888
Pantoea	Pantoea_29779	UniRef100_A0A077ELB8	Uncharacterized protein	Elizabethkingia anophelis;Elizabethkingia anophelis NUHP1
Pantoea	Pantoea_29779	UniRef100_A0A094ICZ6	Uncharacterized protein	Candidatus Izimaplasma bacterium HR2
Pantoea	Pantoea_29779	UniRef100_A0A0D5BMD1	Uncharacterized protein	Elizabethkingia miricola (Chryseobacterium miricola)
Pantoea	Pantoea_29779	UniRef100_A0A0E1CS31	Uncharacterized protein	Klebsiella pneumoniae;Leclercia adecarboxylata;Klebsiella pneumoniae subsp. pneumoniae;Klebsiella pneumoniae 30660/NJST258_1
Pantoea	Pantoea_29779	UniRef100_A0A0M3C7Q1	Uncharacterized protein	Sphingobacterium sp. IITKGP-BTPF85;Sphingobacterium kitahiroshimense
Pantoea	Pantoea_29779	UniRef100_A0A0T9LSZ9	Uncharacterized protein	Yersinia nurmii
Pantoea	Pantoea_29779	UniRef100_A0A220WD02	Transposase	Xanthomonas citri pv. vignicola
Pantoea	Pantoea_29779	UniRef100_A0A241PVH5
Pantoea	Pantoea_29779	UniRef100_A0A2X1QAG7	Uncharacterized protein	Klebsiella pneumoniae
Pantoea	Pantoea_29779	UniRef100_A0A7Y5AS66	Uncharacterized protein	Rheinheimera lutimaris
Pantoea	Pantoea_29779	UniRef100_A0A8E6B0P4
Pantoea	Pantoea_29779	UniRef100_UPI0011C01AB9
Pantoea	Pantoea_29779	UniRef100_UPI00159ED9E5
Pantoea	Pantoea_29779	UniRef100_UPI001CAA5B09
Pantoea	Pantoea_29779	UniRef100_UPI001E284A78
Pantoea	Pantoea_29840	UniRef100_A0A1C4EE20	Uncharacterized protein	Kosakonia oryzendophytica
Pantoea	Pantoea_29840	UniRef100_A0A8E0N4X2
Pantoea	Pantoea_29840	UniRef100_UPI001CC1D353
Pantoea	Pantoea_29984	UniRef100_UPI001F17DA89
Pantoea	Pantoea_30058	UniRef100_A0A653NVH1	Uncharacterized protein	Pantoea brenneri
Pantoea	Pantoea_30058	UniRef100_A0A855YFA7	Uncharacterized protein	Pantoea sp. ARC270
Pantoea	Pantoea_31205	UniRef100_A0A0E1CJN3	Uncharacterized protein	Klebsiella pneumoniae 30660/NJST258_1;Klebsiella pneumoniae 30684/NJST258_2
Pantoea	Pantoea_31205	UniRef100_A0A2G8D3H6	Uncharacterized protein	Erwinia sp. OLMDLW33
Pantoea	Pantoea_31205	UniRef100_UPI0019CF6896
Pantoea	Pantoea_31205	UniRef100_UPI001C2FC7A9
Pantoea	Pantoea_31254	UniRef100_A0A2V2BPF6	Uncharacterized protein	Pantoea allii
Pantoea	Pantoea_31785	UniRef100_A0A2P8VJX6	Uncharacterized protein	Siccibacter turicensis
Pantoea	Pantoea_32179	UniRef100_A0A0K8P0J5	Protein YohP	Ideonella sakaiensis (strain NBRC 110686 / TISTR 2288 / 201-F6)
Pantoea	Pantoea_32179	UniRef100_A0A255NJY5	Protein YohP	Serratia marcescens
Pantoea	Pantoea_32179	UniRef100_A0A427V6Z7	Protein YohP	Enterobacteriaceae bacterium;Enterobacter sp. E76;Atlantibacter subterranea
Pantoea	Pantoea_32179	UniRef100_A0A4Z0BBM6	Uncharacterized protein	Ramlibacter rhizophilus
Pantoea	Pantoea_32179	UniRef100_A0A7S7P7I6	Transmembrane protein	Massilia sp. UMI-21
Pantoea	Pantoea_32179	UniRef100_UPI0016799542
Pantoea	Pantoea_32323	UniRef100_UPI001A7E7C25
Pantoea	Pantoea_32323	UniRef100_UPI001CA41585
Pantoea	Pantoea_32323	UniRef100_UPI001CA5884C
Pantoea	Pantoea_32706	UniRef100_A0A8B3T8G4
Pantoea	Pantoea_32721	UniRef100_A0A2J9E2W5	Uncharacterized protein	Pantoea sp. FDAARGOS_194
Pantoea	Pantoea_32721	UniRef100_A0A653TQ08	Uncharacterized protein	Pantoea brenneri
Pantoea	Pantoea_32740	UniRef100_A0A0G4K1B3	Uncharacterized protein	Brenneria goodwinii
Pantoea	Pantoea_32740	UniRef100_A0A1I4XIY3	Uncharacterized protein	Pantoea sp. OV426
Pantoea	Pantoea_32740	UniRef100_A0A328TS23	Uncharacterized protein	Candidatus Erwinia dacicola
Pantoea	Pantoea_34421	UniRef100_A0A286BR48	Uncharacterized protein	Enterobacteriaceae bacterium JKS000234
Pantoea	Pantoea_34421	UniRef100_A0A2V3Q326
Pantoea	Pantoea_34421	UniRef100_UPI000A223D24
Pantoea	Pantoea_34531	UniRef100_A0A1I4XGM8	Uncharacterized protein	Pantoea sp. OV426
Pantoea	Pantoea_34531	UniRef100_A0A2V2BI72	Uncharacterized protein	Pantoea allii
Pantoea	Pantoea_34531	UniRef100_E6WJ85	LpxT activity modulator PmrR	Pantoea sp. (strain At-9b)
Pantoea	Pantoea_34551	UniRef100_A0A285AZH3	Uncharacterized protein	Klebsiella grimontii
Pantoea	Pantoea_34551	UniRef100_A0A377N663	Uncharacterized protein	Ewingella americana
Pantoea	Pantoea_34551	UniRef100_A0A6C6YXI7	Uncharacterized protein	Salmonella paratyphi B (strain ATCC BAA-1250 / SPB7)
Pantoea	Pantoea_34551	UniRef100_A0A6C6Z7Q3	Uncharacterized protein	Salmonella paratyphi B (strain ATCC BAA-1250 / SPB7)
Pantoea	Pantoea_34600	UniRef100_A0A022PE74	Uncharacterized protein	Photorhabdus aegyptia
Pantoea	Pantoea_34600	UniRef100_A0A1I7HZW0	Uncharacterized protein	Xenorhabdus koppenhoeferi
Pantoea	Pantoea_34651	UniRef100_A0A1I4XGM8	Uncharacterized protein	Pantoea sp. OV426
Pantoea	Pantoea_34651	UniRef100_A0A2V2BI72	Uncharacterized protein	Pantoea allii
Pantoea	Pantoea_34651	UniRef100_E6WJ85	LpxT activity modulator PmrR	Pantoea sp. (strain At-9b)
Pantoea	Pantoea_35603	UniRef100_A0A2G8D3C7	Secreted protein	Erwinia sp. OLMDLW33
Pantoea	Pantoea_35603	UniRef100_A0A4S3LW60	DUF2655 domain-containing protein	Enterobacteriaceae bacterium ML5
Pantoea	Pantoea_36417	UniRef100_A0A0H3AX71	Uncharacterized protein	Yersinia pseudotuberculosis serotype O:3 (strain YPIII)
Pantoea	Pantoea_36417	UniRef100_A0A193QML7	Uncharacterized protein	Sodalis glossinidius (strain morsitans)
Pantoea	Pantoea_36417	UniRef100_A0A248KM04	Uncharacterized protein	Kluyvera genomosp. 3
Pantoea	Pantoea_36417	UniRef100_A0A2P5IHA5
Pantoea	Pantoea_36417	UniRef100_A0A502FUW2	Uncharacterized protein	Ewingella americana
Pantoea	Pantoea_36417	UniRef100_G8LND8	Uncharacterized protein	Enterobacter ludwigii
Pantoea	Pantoea_36417	UniRef100_UPI000792E05E
Pantoea	Pantoea_36417	UniRef100_UPI001950D9EB
Pantoea	Pantoea_37603	UniRef100_A0A757KM15	Uncharacterized protein	Salmonella enterica (Salmonella choleraesuis)
Pantoea	Pantoea_37603	UniRef100_A0A764MVY5	Uncharacterized protein	Salmonella enterica subsp. enterica serovar Eastbourne;Salmonella enterica (Salmonella choleraesuis)
Pantoea	Pantoea_37603	UniRef100_A0A855YNM6	Uncharacterized protein	Pantoea sp. ARC270
Pantoea	Pantoea_39302	UniRef100_A0A7U9NR79	Uncharacterized protein	Pantoea sp. AS-PWVM4
Pantoea	Pantoea_41149	UniRef100_A0A3N4PYA4	Uncharacterized protein	Pantoea sp. RIT388
Pantoea	Pantoea_41149	UniRef100_A0A501SGX1	Uncharacterized protein	Pantoea vagans
Pantoea	Pantoea_41149	UniRef100_A0A7Z1Y137	Uncharacterized protein	Pantoea vagans
Pantoea	Pantoea_41149	UniRef100_A0A7Z1Y5W5	Uncharacterized protein	Pantoea vagans
Pantoea	Pantoea_41149	UniRef100_E1SJ67	Uncharacterized protein	Pantoea vagans (strain C9-1) (Pantoea agglomerans (strain C9-1))
Pantoea	Pantoea_43328	UniRef100_A0A7U9NR79	Uncharacterized protein	Pantoea sp. AS-PWVM4
Pantoea	Pantoea_43438	UniRef100_A0A071M1H6	UPF0387 membrane protein YohO	Mangrovibacter plantisponsor;Mangrovibacter sp. MFB070
Pantoea	Pantoea_43438	UniRef100_A0A085GKP9	UPF0387 membrane protein YohO	Ewingella americana ATCC 33852
Pantoea	Pantoea_43438	UniRef100_A0A090UY23	UPF0387 membrane protein YohO	Pseudescherichia vulneris NBRC 102420;Escherichia sp
Pantoea	Pantoea_43438	UniRef100_A0A095TAF3	UPF0387 membrane protein YohO	Tatumella morbirosei
Pantoea	Pantoea_43438	UniRef100_A0A2I7CC79
Pantoea	Pantoea_43438	UniRef100_A0A485BVJ1	UPF0387 membrane protein YohO	Kluyvera cryocrescens (Kluyvera citrophila)
Pantoea	Pantoea_43438	UniRef100_A0A4R3YZK6	UPF0387 membrane protein YohO	Biostraticola tofi
Pantoea	Pantoea_43824	UniRef100_E1SHU1	Uncharacterized protein	Pantoea vagans (strain C9-1) (Pantoea agglomerans (strain C9-1))
Pantoea	Pantoea_43839	UniRef100_A0A286BYS3	Uncharacterized protein	Enterobacteriaceae bacterium JKS000234
Pantoea	Pantoea_43839	UniRef100_A0A3N1WJN4	Uncharacterized protein	Erwinia sp. JUb26
Pantoea	Pantoea_44003	UniRef100_A0A0E1CJN3	Uncharacterized protein	Klebsiella pneumoniae 30660/NJST258_1;Klebsiella pneumoniae 30684/NJST258_2
Pantoea	Pantoea_44580	UniRef100_A0A0A8F975
Pantoea	Pantoea_44580	UniRef100_A0A0A8FE51
Pantoea	Pantoea_44580	UniRef100_A0A0E1CN41	Uncharacterized protein	Klebsiella pneumoniae 30660/NJST258_1;Klebsiella pneumoniae 30684/NJST258_2
Pantoea	Pantoea_44580	UniRef100_A0A0H3F6Z4	Uncharacterized protein	Rahnella sp. (strain Y9602)
Pantoea	Pantoea_44580	UniRef100_A0A0H3NK85	Uncharacterized protein	Yersinia enterocolitica W22703;Yersinia enterocolitica subsp. palearctica serotype O:3 (strain DSM 13030 / CIP 106945 / Y11)
Pantoea	Pantoea_44580	UniRef100_A0A0T9TVQ9	LysE family transporter	Yersinia intermedia
Pantoea	Pantoea_44580	UniRef100_A0A1Q8Z013	Uncharacterized protein	Klebsiella michiganensis
Pantoea	Pantoea_44580	UniRef100_A0A1X1CVT9	Uncharacterized protein	Pantoea rwandensis
Pantoea	Pantoea_44580	UniRef100_A0A209A4U6	Uncharacterized protein	Yersinia intermedia
Pantoea	Pantoea_44580	UniRef100_A0A209AQG8	Uncharacterized protein	Yersinia frederiksenii
Pantoea	Pantoea_44580	UniRef100_A0A212IL26	Uncharacterized protein	uncultured Citrobacter sp
Pantoea	Pantoea_44580	UniRef100_A0A241Q905
Pantoea	Pantoea_44580	UniRef100_A0A291E2G5	Uncharacterized protein	Cedecea neteri
Pantoea	Pantoea_44580	UniRef100_A0A2A7T7T5	Uncharacterized protein	Yersinia kristensenii
Pantoea	Pantoea_44580	UniRef100_A0A2C6DPQ3	Uncharacterized protein	Budvicia aquatica
Pantoea	Pantoea_44580	UniRef100_A0A2G4UJS5	Uncharacterized protein	Yersinia mollaretii
Pantoea	Pantoea_44580	UniRef100_A0A2G8D3V3	Uncharacterized protein	Erwinia sp. OLMDLW33
Pantoea	Pantoea_44580	UniRef100_A0A2I8QB01	Uncharacterized protein	Enterobacteriaceae bacterium ENNIH1
Pantoea	Pantoea_44580	UniRef100_A0A2I8TPX4
Pantoea	Pantoea_44580	UniRef100_A0A2K1QAM2	Uncharacterized protein	Mixta theicola
Pantoea	Pantoea_44580	UniRef100_A0A2M9WGA0	Uncharacterized protein	Pantoea rodasii
Pantoea	Pantoea_44580	UniRef100_A0A2S4RPZ4	Uncharacterized protein	Citrobacter amalonaticus
Pantoea	Pantoea_44580	UniRef100_A0A2S4SPR6	Uncharacterized protein	Enterobacter cloacae complex sp. ECNIH11
Pantoea	Pantoea_44580	UniRef100_A0A2T3VTV3	Uncharacterized protein	Pectobacterium punjabense
Pantoea	Pantoea_44580	UniRef100_A0A318FJQ7	Uncharacterized protein	Klebsiella oxytoca
Pantoea	Pantoea_44580	UniRef100_A0A385XVE8	Uncharacterized protein	Dickeya dianthicola
Pantoea	Pantoea_44580	UniRef100_A0A3E2BHG9	Uncharacterized protein	Providencia rettgeri
Pantoea	Pantoea_44580	UniRef100_A0A3N2E6X1	Uncharacterized protein	Raoultella sp. BIGb0399
Pantoea	Pantoea_44580	UniRef100_A0A3S5XQU6	Uncharacterized protein	Lelliottia amnigena (Enterobacter amnigenus)
Pantoea	Pantoea_44580	UniRef100_A0A419AF95	Uncharacterized protein	Pectobacterium carotovorum (Erwinia carotovora)
Pantoea	Pantoea_44580	UniRef100_A0A419AFI2	Uncharacterized protein	Pectobacterium carotovorum (Erwinia carotovora)
Pantoea	Pantoea_44580	UniRef100_A0A419AIH7	Ovule protein	Pectobacterium carotovorum (Erwinia carotovora)
Pantoea	Pantoea_44580	UniRef100_A0A485CER6	Uncharacterized protein	Raoultella terrigena (Klebsiella terrigena)
Pantoea	Pantoea_44580	UniRef100_A0A4R2YZY8	Uncharacterized protein	Rahnella sp. JUb53
Pantoea	Pantoea_44580	UniRef100_A0A4R8F5H6	Uncharacterized protein	Buttiauxella sp. BIGb0552
Pantoea	Pantoea_44580	UniRef100_A0A654DLP7	Transposase	Enterobacterales bacterium 8AC
Pantoea	Pantoea_44580	UniRef100_A0A6B9G2Q4	Uncharacterized protein	Pantoea cypripedii (Pectobacterium cypripedii) (Erwinia cypripedii)
Pantoea	Pantoea_44580	UniRef100_A0A6M5D839	Uncharacterized protein	Kosakonia sp. MUSA4
Pantoea	Pantoea_44580	UniRef100_A0A7W5JMP2
Pantoea	Pantoea_44580	UniRef100_A0A829L488	Uncharacterized protein	Escherichia coli 907889
Pantoea	Pantoea_44580	UniRef100_A0A8B3F2X3	Uncharacterized protein	Pectobacterium parmentieri
Pantoea	Pantoea_44580	UniRef100_A0A8B3FAX3	Uncharacterized protein	Pectobacterium parmentieri
Pantoea	Pantoea_44580	UniRef100_A0A8B3FGR2	Uncharacterized protein	Pectobacterium parmentieri
Pantoea	Pantoea_44580	UniRef100_C7BGW5	Uncharacterized protein	Photorhabdus asymbiotica subsp. asymbiotica (strain ATCC 43949 / 3105-77) (Xenorhabdus luminescens (strain 2))
Pantoea	Pantoea_44580	UniRef100_C7BLG7	Uncharacterized protein	Photorhabdus asymbiotica subsp. asymbiotica (strain ATCC 43949 / 3105-77) (Xenorhabdus luminescens (strain 2))
Pantoea	Pantoea_44580	UniRef100_C7BNQ6	Uncharacterized protein	Photorhabdus asymbiotica subsp. asymbiotica (strain ATCC 43949 / 3105-77) (Xenorhabdus luminescens (strain 2))
Pantoea	Pantoea_44580	UniRef100_C7BTF2	Uncharacterized protein	Photorhabdus asymbiotica subsp. asymbiotica (strain ATCC 43949 / 3105-77) (Xenorhabdus luminescens (strain 2))
Pantoea	Pantoea_44580	UniRef100_E0SF95	Uncharacterized protein	Dickeya dadantii (strain 3937) (Erwinia chrysanthemi (strain 3937))
Pantoea	Pantoea_44580	UniRef100_G7LJW6	Uncharacterized protein	Brenneria sp. EniD312
Pantoea	Pantoea_44580	UniRef100_UPI0009AD9521
Pantoea	Pantoea_44580	UniRef100_UPI001C13294C
Pantoea	Pantoea_46277	UniRef100_A0A286BR48	Uncharacterized protein	Enterobacteriaceae bacterium JKS000234
Pantoea	Pantoea_46277	UniRef100_A0A2V3Q326
Pantoea	Pantoea_46471	UniRef100_A0A828U4F4	ATP phosphoribosyltransferase domain protein	Escherichia coli DEC2D
Pantoea	Pantoea_48032	UniRef100_A0A0H3NUD3	Addiction module toxin RelE	Yersinia enterocolitica;Yersinia enterocolitica subsp. palearctica serotype O:3 (strain DSM 13030 / CIP 106945 / Y11)
Pantoea	Pantoea_48032	UniRef100_A0A0T9NG43	Uncharacterized protein	Yersinia pekkanenii
Pantoea	Pantoea_48032	UniRef100_A0A0T9TUL0	Uncharacterized protein	Yersinia intermedia
Pantoea	Pantoea_48032	UniRef100_A0A0V9JB27	Addiction module toxin RelE	Citrobacter sp. 50677481
Pantoea	Pantoea_48032	UniRef100_A0A1B1KSV7	Addiction module toxin RelE	Serratia inhibens PRI-2C
Pantoea	Pantoea_48032	UniRef100_A0A1L3WWS1	Addiction module toxin RelE	Shigella boydii;Escherichia coli (strain MS 115-1);Escherichia coli O157:H-;Escherichia coli;Shigella sonnei;Escherichia coli 113290;Shigella dysenteriae
Pantoea	Pantoea_48032	UniRef100_A0A1Q8Z2F7	Addiction module toxin RelE	Klebsiella michiganensis
Pantoea	Pantoea_48032	UniRef100_A0A1V2BTN3	Addiction module toxin RelE	Raoultella terrigena (Klebsiella terrigena)
Pantoea	Pantoea_48032	UniRef100_A0A241Q6F7
Pantoea	Pantoea_48032	UniRef100_A0A285JW81	Uncharacterized protein	Enterobacter sp. CC120223-11
Pantoea	Pantoea_48032	UniRef100_A0A2G4UK25	Addiction module toxin RelE	Yersinia mollaretii
Pantoea	Pantoea_48032	UniRef100_A0A2I8Q1P7	Uncharacterized protein	Enterobacteriaceae bacterium ENNIH1
Pantoea	Pantoea_48032	UniRef100_A0A2P5GLA6	Addiction module toxin RelE	Superficieibacter electus
Pantoea	Pantoea_48032	UniRef100_A0A2S4S0U3	Uncharacterized protein	Citrobacter amalonaticus
Pantoea	Pantoea_48032	UniRef100_A0A2T3CA95
Pantoea	Pantoea_48032	UniRef100_A0A2Z3X8Z6	Addiction module toxin RelE	Citrobacter sp. CRE-46
Pantoea	Pantoea_48032	UniRef100_A0A3N2E351	Addiction module toxin RelE	Raoultella sp. BIGb0399
Pantoea	Pantoea_48032	UniRef100_A0A3S5XMZ1	Addiction module toxin RelE	Lelliottia amnigena (Enterobacter amnigenus)
Pantoea	Pantoea_48032	UniRef100_A0A3S5XTY1	Addiction module toxin RelE	Lelliottia amnigena (Enterobacter amnigenus)
Pantoea	Pantoea_48032	UniRef100_A0A3S5XX97	Addiction module toxin RelE	Lelliottia amnigena (Enterobacter amnigenus)
Pantoea	Pantoea_48032	UniRef100_A0A4U3FG10	Addiction module toxin RelE	Erwinia persicina
Pantoea	Pantoea_48032	UniRef100_A0A5Q5DUR3	Uncharacterized protein	Enterobacter sp. CRENT-193
Pantoea	Pantoea_48032	UniRef100_A0A7R8MZ22
Pantoea	Pantoea_48032	UniRef100_A0A7W5JLF5
Pantoea	Pantoea_48032	UniRef100_A0A807ZVX2
Pantoea	Pantoea_48032	UniRef100_A0A8G1SWN8
Pantoea	Pantoea_48890	UniRef100_A0A0H3NUD3	Addiction module toxin RelE	Yersinia enterocolitica;Yersinia enterocolitica subsp. palearctica serotype O:3 (strain DSM 13030 / CIP 106945 / Y11)
Pantoea	Pantoea_48890	UniRef100_A0A0T9NG43	Uncharacterized protein	Yersinia pekkanenii
Pantoea	Pantoea_48890	UniRef100_A0A0T9TUL0	Uncharacterized protein	Yersinia intermedia
Pantoea	Pantoea_48890	UniRef100_A0A0V9JB27	Addiction module toxin RelE	Citrobacter sp. 50677481
Pantoea	Pantoea_48890	UniRef100_A0A1B1KSV7	Addiction module toxin RelE	Serratia inhibens PRI-2C
Pantoea	Pantoea_48890	UniRef100_A0A1L3WWS1	Addiction module toxin RelE	Shigella boydii;Escherichia coli (strain MS 115-1);Escherichia coli O157:H-;Escherichia coli;Shigella sonnei;Escherichia coli 113290;Shigella dysenteriae
Pantoea	Pantoea_48890	UniRef100_A0A1Q8Z2F7	Addiction module toxin RelE	Klebsiella michiganensis
Pantoea	Pantoea_48890	UniRef100_A0A1V2BTN3	Addiction module toxin RelE	Raoultella terrigena (Klebsiella terrigena)
Pantoea	Pantoea_48890	UniRef100_A0A241Q6F7
Pantoea	Pantoea_48890	UniRef100_A0A285JW81	Uncharacterized protein	Enterobacter sp. CC120223-11
Pantoea	Pantoea_48890	UniRef100_A0A2P5GLA6	Addiction module toxin RelE	Superficieibacter electus
Pantoea	Pantoea_48890	UniRef100_A0A2S4S0U3	Uncharacterized protein	Citrobacter amalonaticus
Pantoea	Pantoea_48890	UniRef100_A0A2T3CA95
Pantoea	Pantoea_48890	UniRef100_A0A2Z3X8Z6	Addiction module toxin RelE	Citrobacter sp. CRE-46
Pantoea	Pantoea_48890	UniRef100_A0A3N2E351	Addiction module toxin RelE	Raoultella sp. BIGb0399
Pantoea	Pantoea_48890	UniRef100_A0A3S5XX97	Addiction module toxin RelE	Lelliottia amnigena (Enterobacter amnigenus)
Pantoea	Pantoea_48890	UniRef100_A0A4U3FG10	Addiction module toxin RelE	Erwinia persicina
Pantoea	Pantoea_48890	UniRef100_A0A5Q5DUR3	Uncharacterized protein	Enterobacter sp. CRENT-193
Pantoea	Pantoea_48890	UniRef100_A0A7R8MZ22
Pantoea	Pantoea_48890	UniRef100_A0A7W5JLF5
Pantoea	Pantoea_48890	UniRef100_A0A807ZVX2
Pantoea	Pantoea_48893	UniRef100_A0A379AMA1	Uncharacterized protein	Enterobacter agglomerans (Erwinia herbicola) (Pantoea agglomerans)
Pantoea	Pantoea_48893	UniRef100_E0LYD3	Uncharacterized protein	Pantoea sp. aB
Pantoea	Pantoea_49067	UniRef100_A0A0K8P0J5	Protein YohP	Ideonella sakaiensis (strain NBRC 110686 / TISTR 2288 / 201-F6)
Pantoea	Pantoea_49067	UniRef100_A0A255NJY5	Protein YohP	Serratia marcescens
Pantoea	Pantoea_49067	UniRef100_A0A427V6Z7	Protein YohP	Enterobacteriaceae bacterium;Enterobacter sp. E76;Atlantibacter subterranea
Pantoea	Pantoea_49067	UniRef100_A0A4Z0BBM6	Uncharacterized protein	Ramlibacter rhizophilus
Pantoea	Pantoea_49067	UniRef100_UPI0016799542
Pantoea	Pantoea_51355	UniRef100_A0A6A5AUP0
Pantoea	Pantoea_57729	UniRef100_D8MST8	Uncharacterized protein	Erwinia billingiae (strain Eb661)
Pantoea	Pantoea_58244	UniRef100_A0A285AZH3	Uncharacterized protein	Klebsiella grimontii
Pantoea	Pantoea_58244	UniRef100_A0A377N663	Uncharacterized protein	Ewingella americana
Pantoea	Pantoea_58244	UniRef100_A0A6C6YXI7	Uncharacterized protein	Salmonella paratyphi B (strain ATCC BAA-1250 / SPB7)
Pantoea	Pantoea_58332	UniRef100_A0A286BZ96	Small toxic protein TisB	Enterobacteriaceae bacterium JKS000234
Pantoea	Pantoea_60379	UniRef100_A0A022PE74	Uncharacterized protein	Photorhabdus aegyptia
Pantoea	Pantoea_60379	UniRef100_A0A083ZVR1	Uncharacterized protein	Serratia sp. DD3
Pantoea	Pantoea_60379	UniRef100_A0A1I7KCZ4	Uncharacterized protein	Xenorhabdus koppenhoeferi
Pantoea	Pantoea_60379	UniRef100_A0A1Q8Z0H4	Uncharacterized protein	Klebsiella michiganensis
Pantoea	Pantoea_60379	UniRef100_A0A1Y2SE87	Uncharacterized protein	Xenorhabdus vietnamensis
Pantoea	Pantoea_60379	UniRef100_B6VLF9	Hypothetical transmembrane protein	Photorhabdus asymbiotica subsp. asymbiotica (strain ATCC 43949 / 3105-77) (Xenorhabdus luminescens (strain 2))
Pantoea	Pantoea_60379	UniRef100_Q1R2F9	Uncharacterized protein	Escherichia coli (strain UTI89 / UPEC)
Pantoea	Pantoea_60379	UniRef100_UPI00142E1425
Pantoea	Pantoea_60379	UniRef100_UPI001561E229
Pantoea	Pantoea_61334	UniRef100_A0A024L397	Small predicted membrane protein;Stationary phase-induced protein;Uncharacterized protein	Shigella sp;Escherichia coli 1303;Shigella sonnei;Escherichia coli G3/10;Escherichia coli O6;Shigella flexneri;Shigella boydii;Escherichia coli O157:H-;Escherichia albertii B156;Escherichia sp. SCLE84;Escherichia albertii;Escherichia coli O104:H4 (strain 2011C-3493);Escherichia coli;Shigella dysenteriae;Escherichia marmotae;Shigella flexneri serotype 5a (strain M90T);Escherichia coli O145:NM;Escherichia coli O127:H6 (strain E2348/69 / EPEC);Escherichia coli O25b:H4;Escherichia coli O145
Pantoea	Pantoea_61334	UniRef100_A0A085G697	Inner membrane protein;Uncharacterized protein	Ewingella americana;Ewingella americana ATCC 33852
Pantoea	Pantoea_61334	UniRef100_A0A0H3FSB3	Uncharacterized protein	Klebsiella aerogenes (strain ATCC 13048 / DSM 30053 / CCUG 1429 / JCM 1235 / KCTC 2190 / NBRC 13534 / NCIMB 10102 / NCTC 10006 / CDC 819-56) (Enterobacter aerogenes)
Pantoea	Pantoea_61334	UniRef100_A0A485BMS6	Uncharacterized protein	Raoultella terrigena (Klebsiella terrigena)
Pantoea	Pantoea_61334	UniRef100_A0A6A5B2D3
Pantoea	Pantoea_62135	UniRef100_A0A0E1CN41	Uncharacterized protein	Klebsiella pneumoniae 30660/NJST258_1;Klebsiella pneumoniae 30684/NJST258_2
Pantoea	Pantoea_62135	UniRef100_A0A0H3NK85	Uncharacterized protein	Yersinia enterocolitica W22703;Yersinia enterocolitica subsp. palearctica serotype O:3 (strain DSM 13030 / CIP 106945 / Y11)
Pantoea	Pantoea_62135	UniRef100_A0A318FJQ7	Uncharacterized protein	Klebsiella oxytoca
Pantoea	Pantoea_62135	UniRef100_A0A385XVE8	Uncharacterized protein	Dickeya dianthicola
Pantoea	Pantoea_62135	UniRef100_A0A485CER6	Uncharacterized protein	Raoultella terrigena (Klebsiella terrigena)
Pantoea	Pantoea_62135	UniRef100_A0A6B9G2Q4	Uncharacterized protein	Pantoea cypripedii (Pectobacterium cypripedii) (Erwinia cypripedii)
Pantoea	Pantoea_62135	UniRef100_A0A7W5JMP2
Pantoea	Pantoea_62135	UniRef100_A0A829L488	Uncharacterized protein	Escherichia coli 907889
Pantoea	Pantoea_62135	UniRef100_C7BNQ6	Uncharacterized protein	Photorhabdus asymbiotica subsp. asymbiotica (strain ATCC 43949 / 3105-77) (Xenorhabdus luminescens (strain 2))
Pantoea	Pantoea_62135	UniRef100_C7BTF2	Uncharacterized protein	Photorhabdus asymbiotica subsp. asymbiotica (strain ATCC 43949 / 3105-77) (Xenorhabdus luminescens (strain 2))
Pantoea	Pantoea_62135	UniRef100_G7LJW6	Uncharacterized protein	Brenneria sp. EniD312
Pantoea	Pantoea_62370	UniRef100_A0A6A5AZH1
Pantoea	Pantoea_6445	UniRef100_A0A0F6BA13	Uncharacterized protein;Cytoplasmic protein	Salmonella enterica subsp. enterica serovar Montevideo str. S5-403;Salmonella enterica subsp. enterica serovar Uganda str. R8-3404;Salmonella typhimurium (strain 14028s / SGSC 2262)
Pantoea	Pantoea_6445	UniRef100_A0A0J5FN92	Uncharacterized protein	Xenorhabdus khoisanae
Pantoea	Pantoea_6445	UniRef100_A0A1V3Z8A5
Pantoea	Pantoea_6445	UniRef100_A0A1V9DLZ3	Uncharacterized protein	Pantoea latae
Pantoea	Pantoea_6445	UniRef100_A0A1X0VXF1	Secreted protein	Rouxiella silvae
Pantoea	Pantoea_6445	UniRef100_A0A285AVG9	Uncharacterized protein	Klebsiella grimontii
Pantoea	Pantoea_6445	UniRef100_A0A2C5T758	Secreted protein	Morganella morganii (Proteus morganii)
Pantoea	Pantoea_6445	UniRef100_A0A2C6DJW6	Uncharacterized protein	Budvicia aquatica
Pantoea	Pantoea_6445	UniRef100_A0A2J9GWQ6
Pantoea	Pantoea_6445	UniRef100_A0A2L1UUZ0	Uncharacterized protein	Rahnella sp. ERMR1:05
Pantoea	Pantoea_6445	UniRef100_A0A2S8Q677	Uncharacterized protein	Photorhabdus luminescens (Xenorhabdus luminescens)
Pantoea	Pantoea_6445	UniRef100_A0A336NXU9	Uncharacterized protein	Citrobacter freundii
Pantoea	Pantoea_6445	UniRef100_A0A3D0EIH2	Secreted protein	Pantoea sp
Pantoea	Pantoea_6445	UniRef100_A0A411WPK0	Secreted protein	Jinshanibacter zhutongyuii
Pantoea	Pantoea_6445	UniRef100_A0A443UPL6	Uncharacterized protein	Enterobacter cloacae
Pantoea	Pantoea_6445	UniRef100_A0A482PJP6	Secreted protein	Citrobacter rodentium
Pantoea	Pantoea_6445	UniRef100_UPI001BA4D4FD
Pantoea	Pantoea_6445	UniRef100_UPI001C558E96
Pantoea	Pantoea_6471	UniRef100_A0A2J9E4D6	Uncharacterized protein	Pantoea sp. FDAARGOS_194
Pantoea	Pantoea_6471	UniRef100_A0A2P5II99
Pantoea	Pantoea_6471	UniRef100_A0A7U5TXC4
Pantoea	Pantoea_6614	UniRef100_UPI001EE8A28F
Pantoea	Pantoea_6771	UniRef100_A0A2P5ISJ2
Pantoea	Pantoea_6771	UniRef100_A0A7X2MIR9	Uncharacterized protein	Enterobacter agglomerans (Erwinia herbicola) (Pantoea agglomerans)
Pantoea	Pantoea_6771	UniRef100_A0A7Z1Y1W6	Uncharacterized protein	Pantoea vagans
Pantoea	Pantoea_6771	UniRef100_UPI001C99D69A
Pantoea	Pantoea_6771	UniRef100_UPI001F17DA89
Pantoea	Pantoea_6771	UniRef100_UPI001F46C3DA
Pantoea	Pantoea_6828	UniRef100_A0A0H3AX71	Uncharacterized protein	Yersinia pseudotuberculosis serotype O:3 (strain YPIII)
Pantoea	Pantoea_6828	UniRef100_A0A193QML7	Uncharacterized protein	Sodalis glossinidius (strain morsitans)
Pantoea	Pantoea_6828	UniRef100_A0A248KM04	Uncharacterized protein	Kluyvera genomosp. 3
Pantoea	Pantoea_6828	UniRef100_A0A2J9E4W3	Uncharacterized protein	Pantoea sp. FDAARGOS_194
Pantoea	Pantoea_6828	UniRef100_A0A2P5IHA5
Pantoea	Pantoea_6828	UniRef100_A0A2Y9TYM8	Uncharacterized protein	Limnobaculum parvum
Pantoea	Pantoea_6828	UniRef100_A0A377LQF3	Uncharacterized protein	Enterobacter cloacae
Pantoea	Pantoea_6828	UniRef100_A0A3L7LTP5	Uncharacterized protein	Sodalis-like symbiont of Bactericera trigonica
Pantoea	Pantoea_6828	UniRef100_A0A502FUW2	Uncharacterized protein	Ewingella americana
Pantoea	Pantoea_6828	UniRef100_E0SGH9	Uncharacterized protein	Dickeya dadantii (strain 3937) (Erwinia chrysanthemi (strain 3937))
Pantoea	Pantoea_6828	UniRef100_G8LND8	Uncharacterized protein	Enterobacter ludwigii
Pantoea	Pantoea_6828	UniRef100_UPI000792E05E
Pantoea	Pantoea_6828	UniRef100_UPI001950D9EB
Pantoea	Pantoea_6828	UniRef100_UPI001A7EDD80
Pantoea	Pantoea_6828	UniRef100_UPI001C5F3BCE
Pantoea	Pantoea_6909	UniRef100_UPI0004D5DF8F
Pantoea	Pantoea_6909	UniRef100_UPI00197ACEA6
Pantoea	Pantoea_6909	UniRef100_UPI001E56A7F6
Pantoea	Pantoea_6926	UniRef100_A0A2J9E2W5	Uncharacterized protein	Pantoea sp. FDAARGOS_194
Pantoea	Pantoea_6926	UniRef100_A0A3N4NXH1	Uncharacterized protein	Pantoea sp. RIT388
Pantoea	Pantoea_6926	UniRef100_A0A5M7M9E3	Uncharacterized protein	Pantoea sp. VH_25
Pantoea	Pantoea_6926	UniRef100_A0A653TQ08	Uncharacterized protein	Pantoea brenneri
Pantoea	Pantoea_6926	UniRef100_UPI001375B74E
Pantoea	Pantoea_69510	UniRef100_A0A255NJY5	Protein YohP	Serratia marcescens
Pantoea	Pantoea_70061	UniRef100_D8MST8	Uncharacterized protein	Erwinia billingiae (strain Eb661)
Pantoea	Pantoea_7149	UniRef100_W9BCD3	Uncharacterized protein	Klebsiella pneumoniae
Pantoea	Pantoea_7174	UniRef100_A0A506Q4U5	Uncharacterized protein	Pantoea deleyi
Pantoea	Pantoea_7174	UniRef100_A0A645CCC8	Uncharacterized protein	bioreactor metagenome
Pantoea	Pantoea_7174	UniRef100_D2ZEM4	Uncharacterized protein	Enterobacter cancerogenus ATCC 35316
Pantoea	Pantoea_7174	UniRef100_D4GM09	Uncharacterized protein	Pantoea ananatis (strain LMG 20103)
Pantoea	Pantoea_7320	UniRef100_A0A5M7LDB9	Uncharacterized protein	Pantoea sp. VH_25
Pantoea	Pantoea_7320	UniRef100_A0A653NVH1	Uncharacterized protein	Pantoea brenneri
Pantoea	Pantoea_7320	UniRef100_A0A7U5Z4A2
Pantoea	Pantoea_7320	UniRef100_A0A855YFA7	Uncharacterized protein	Pantoea sp. ARC270
Pantoea	Pantoea_7320	UniRef100_A0A855YFV7	Uncharacterized protein	Pantoea sp. ARC270
Pantoea	Pantoea_73797	UniRef100_A0A024L397	Small predicted membrane protein;Stationary phase-induced protein;Uncharacterized protein	Shigella sp;Escherichia coli 1303;Shigella sonnei;Escherichia coli G3/10;Escherichia coli O6;Shigella flexneri;Shigella boydii;Escherichia coli O157:H-;Escherichia albertii B156;Escherichia sp. SCLE84;Escherichia albertii;Escherichia coli O104:H4 (strain 2011C-3493);Escherichia coli;Shigella dysenteriae;Escherichia marmotae;Shigella flexneri serotype 5a (strain M90T);Escherichia coli O145:NM;Escherichia coli O127:H6 (strain E2348/69 / EPEC);Escherichia coli O25b:H4;Escherichia coli O145
Pantoea	Pantoea_73797	UniRef100_A0A085G697	Inner membrane protein;Uncharacterized protein	Ewingella americana;Ewingella americana ATCC 33852
Pantoea	Pantoea_73797	UniRef100_A0A0H3FSB3	Uncharacterized protein	Klebsiella aerogenes (strain ATCC 13048 / DSM 30053 / CCUG 1429 / JCM 1235 / KCTC 2190 / NBRC 13534 / NCIMB 10102 / NCTC 10006 / CDC 819-56) (Enterobacter aerogenes)
Pantoea	Pantoea_73797	UniRef100_A0A485BMS6	Uncharacterized protein	Raoultella terrigena (Klebsiella terrigena)
Pantoea	Pantoea_73797	UniRef100_A0A6A5B2D3
Pantoea	Pantoea_74250	UniRef100_A0A829LB23	Uncharacterized protein	Escherichia coli 907889
Pantoea	Pantoea_74340	UniRef100_A0A0V9JB27	Addiction module toxin RelE	Citrobacter sp. 50677481
Pantoea	Pantoea_74340	UniRef100_A0A2Z3X8Z6	Addiction module toxin RelE	Citrobacter sp. CRE-46
Pantoea	Pantoea_77385	UniRef100_A0A1W6BB21	Tryptophanase leader peptide	Pantoea alhagi
Pantoea	Pantoea_77385	UniRef100_A0A376J6G2	Tryptophanase leader peptide	Aerococcus urinaeequi;Shigella flexneri;Escherichia coli
Pantoea	Pantoea_77385	UniRef100_A0A3N2SAD5	Tryptophanase leader peptide	Kluyvera ascorbata
Pantoea	Pantoea_77385	UniRef100_A0A427V5U9	Tryptophanase leader peptide	Enterobacter sp. E76;Atlantibacter subterranea
Pantoea	Pantoea_77746	UniRef100_A0A6C6YXI7	Uncharacterized protein	Salmonella paratyphi B (strain ATCC BAA-1250 / SPB7)
Pantoea	Pantoea_78649	UniRef100_A0A1V2BTN3	Addiction module toxin RelE	Raoultella terrigena (Klebsiella terrigena)
Pantoea	Pantoea_78649	UniRef100_A0A2Z3X8Z6	Addiction module toxin RelE	Citrobacter sp. CRE-46
Pantoea	Pantoea_7951	UniRef100_A0A0E1CJN3	Uncharacterized protein	Klebsiella pneumoniae 30660/NJST258_1;Klebsiella pneumoniae 30684/NJST258_2
Pantoea	Pantoea_7951	UniRef100_A0A0H2Z5T3	Uncharacterized protein	Escherichia coli O1:K1 / APEC
Pantoea	Pantoea_7951	UniRef100_A0A1V0LLN5
Pantoea	Pantoea_7951	UniRef100_A0A200L4G0	Uncharacterized protein	Shigella sonnei
Pantoea	Pantoea_7951	UniRef100_A0A248KH22	Uncharacterized protein	Kluyvera genomosp. 3
Pantoea	Pantoea_7951	UniRef100_A0A2G8D3H6	Uncharacterized protein	Erwinia sp. OLMDLW33
Pantoea	Pantoea_7951	UniRef100_A0A2J0PVG0	Uncharacterized protein	Enterobacter hormaechei;Enterobacter hormaechei ATCC 49162
Pantoea	Pantoea_7951	UniRef100_A0A2S1B9Z4	Uncharacterized protein	Morganella morganii (Proteus morganii)
Pantoea	Pantoea_7951	UniRef100_A0A837FLP9
Pantoea	Pantoea_7951	UniRef100_UPI0019431051
Pantoea	Pantoea_7951	UniRef100_UPI0019CF6896
Pantoea	Pantoea_7951	UniRef100_UPI001A918147
Pantoea	Pantoea_7951	UniRef100_UPI001C2FC7A9
Pantoea	Pantoea_7951	UniRef100_UPI001C450BA9
Pantoea	Pantoea_7967	UniRef100_A0A0H2W8D8	Uncharacterized protein;Gluconate 5-dehydrogenase	Yersinia pseudotuberculosis serotype O:3 (strain YPIII);Yersinia pseudotuberculosis;Yersinia pestis;Yersinia pestis bv. Antiqua (strain Nepal516)
Pantoea	Pantoea_7967	UniRef100_A0A481QI90	Uncharacterized protein	Yersinia hibernica
Pantoea	Pantoea_7967	UniRef100_A0A4R0G3Q1	Uncharacterized protein	Enterobacter wuhouensis
Pantoea	Pantoea_7967	UniRef100_A0A5C4RJ99	Uncharacterized protein	Photorhabdus luminescens subsp. sonorensis;Photorhabdus luminescens subsp. mexicana
Pantoea	Pantoea_7967	UniRef100_A0A7U4QAQ9
Pantoea	Pantoea_7967	UniRef100_A0A8B3T0M2
Pantoea	Pantoea_7967	UniRef100_UPI0011ADD240
Pantoea	Pantoea_7967	UniRef100_UPI0012ED14EE
Pantoea	Pantoea_7984	UniRef100_UPI0011308EF2
Pantoea	Pantoea_8129	UniRef100_UPI001A912935
Pantoea	Pantoea_8129	UniRef100_UPI001CC1FFAB
Pantoea	Pantoea_8139	UniRef100_A0A081RYB5	Uncharacterized protein	Photorhabdus temperata subsp. temperata Meg1
Pantoea	Pantoea_8139	UniRef100_A0A097R6P5	Uncharacterized protein	Hafnia alvei FB1
Pantoea	Pantoea_8139	UniRef100_A0A0A8F975
Pantoea	Pantoea_8139	UniRef100_A0A0A8FA14
Pantoea	Pantoea_8139	UniRef100_A0A0A8FE51
Pantoea	Pantoea_8139	UniRef100_A0A0A8FIA7
Pantoea	Pantoea_8139	UniRef100_A0A0A8FMA9
Pantoea	Pantoea_8139	UniRef100_A0A0E1CN41	Uncharacterized protein	Klebsiella pneumoniae 30660/NJST258_1;Klebsiella pneumoniae 30684/NJST258_2
Pantoea	Pantoea_8139	UniRef100_A0A0H3F6Z4	Uncharacterized protein	Rahnella sp. (strain Y9602)
Pantoea	Pantoea_8139	UniRef100_A0A0H3FFN0	Uncharacterized protein	Rahnella sp. (strain Y9602)
Pantoea	Pantoea_8139	UniRef100_A0A0H3NK85	Uncharacterized protein	Yersinia enterocolitica W22703;Yersinia enterocolitica subsp. palearctica serotype O:3 (strain DSM 13030 / CIP 106945 / Y11)
Pantoea	Pantoea_8139	UniRef100_A0A0T9T2E6	Uncharacterized protein	Yersinia aldovae
Pantoea	Pantoea_8139	UniRef100_A0A0T9TVQ9	LysE family transporter	Yersinia intermedia
Pantoea	Pantoea_8139	UniRef100_A0A0U1HR43	Uncharacterized protein	Yersinia rohdei
Pantoea	Pantoea_8139	UniRef100_A0A1B7IEV4	Uncharacterized protein	Buttiauxella brennerae ATCC 51605
Pantoea	Pantoea_8139	UniRef100_A0A1C0U4N0	Uncharacterized protein	Photorhabdus australis subsp. thailandensis
Pantoea	Pantoea_8139	UniRef100_A0A1Q8Z013	Uncharacterized protein	Klebsiella michiganensis
Pantoea	Pantoea_8139	UniRef100_A0A1V2R8K7	Uncharacterized protein	Pectobacterium actinidiae
Pantoea	Pantoea_8139	UniRef100_A0A1X1CVT9	Uncharacterized protein	Pantoea rwandensis
Pantoea	Pantoea_8139	UniRef100_A0A208ZVE0	Uncharacterized protein	Yersinia intermedia
Pantoea	Pantoea_8139	UniRef100_A0A209A4U6	Uncharacterized protein	Yersinia intermedia
Pantoea	Pantoea_8139	UniRef100_A0A209AB88	Uncharacterized protein	Yersinia intermedia
Pantoea	Pantoea_8139	UniRef100_A0A209AQG8	Uncharacterized protein	Yersinia frederiksenii
Pantoea	Pantoea_8139	UniRef100_A0A209AXD9	Uncharacterized protein	Yersinia frederiksenii
Pantoea	Pantoea_8139	UniRef100_A0A212IL26	Uncharacterized protein	uncultured Citrobacter sp
Pantoea	Pantoea_8139	UniRef100_A0A241Q905
Pantoea	Pantoea_8139	UniRef100_A0A256DM89
Pantoea	Pantoea_8139	UniRef100_A0A291E2G5	Uncharacterized protein	Cedecea neteri
Pantoea	Pantoea_8139	UniRef100_A0A2A7T7T5	Uncharacterized protein	Yersinia kristensenii
Pantoea	Pantoea_8139	UniRef100_A0A2A7TB19	Uncharacterized protein	Yersinia kristensenii
Pantoea	Pantoea_8139	UniRef100_A0A2C6C840	Uncharacterized protein	Budvicia aquatica
Pantoea	Pantoea_8139	UniRef100_A0A2C6DPQ3	Uncharacterized protein	Budvicia aquatica
Pantoea	Pantoea_8139	UniRef100_A0A2G4UJS5	Uncharacterized protein	Yersinia mollaretii
Pantoea	Pantoea_8139	UniRef100_A0A2G4UJX8	Secreted protein	Yersinia mollaretii
Pantoea	Pantoea_8139	UniRef100_A0A2G8D3V3	Uncharacterized protein	Erwinia sp. OLMDLW33
Pantoea	Pantoea_8139	UniRef100_A0A2G8D7Y5	Uncharacterized protein	Erwinia sp. OLMDLW33
Pantoea	Pantoea_8139	UniRef100_A0A2I8QB01	Uncharacterized protein	Enterobacteriaceae bacterium ENNIH1
Pantoea	Pantoea_8139	UniRef100_A0A2I8TPX4
Pantoea	Pantoea_8139	UniRef100_A0A2J4ZHU4	Uncharacterized protein	Klebsiella michiganensis
Pantoea	Pantoea_8139	UniRef100_A0A2J9GZY8
Pantoea	Pantoea_8139	UniRef100_A0A2J9HGN9
Pantoea	Pantoea_8139	UniRef100_A0A2K1QAM2	Uncharacterized protein	Mixta theicola
Pantoea	Pantoea_8139	UniRef100_A0A2M9W7I6	Secreted protein	Pantoea rodasii
Pantoea	Pantoea_8139	UniRef100_A0A2M9W8N4	Uncharacterized protein	Pantoea rodasii
Pantoea	Pantoea_8139	UniRef100_A0A2M9WE16	Uncharacterized protein	Pantoea rodasii
Pantoea	Pantoea_8139	UniRef100_A0A2M9WGA0	Uncharacterized protein	Pantoea rodasii
Pantoea	Pantoea_8139	UniRef100_A0A2N0W7A3	Uncharacterized protein	Rahnella sp. AA
Pantoea	Pantoea_8139	UniRef100_A0A2S4RPZ4	Uncharacterized protein	Citrobacter amalonaticus
Pantoea	Pantoea_8139	UniRef100_A0A2T3VTV3	Uncharacterized protein	Pectobacterium punjabense
Pantoea	Pantoea_8139	UniRef100_A0A318FJQ7	Uncharacterized protein	Klebsiella oxytoca
Pantoea	Pantoea_8139	UniRef100_A0A346J4M8	Ovule protein	Escherichia coli
Pantoea	Pantoea_8139	UniRef100_A0A385XVE8	Uncharacterized protein	Dickeya dianthicola
Pantoea	Pantoea_8139	UniRef100_A0A3A4ARW2
Pantoea	Pantoea_8139	UniRef100_A0A3A5K6H0	Secreted protein	Buttiauxella izardii
Pantoea	Pantoea_8139	UniRef100_A0A3E2BHG9	Uncharacterized protein	Providencia rettgeri
Pantoea	Pantoea_8139	UniRef100_A0A3S5XQU6	Uncharacterized protein	Lelliottia amnigena (Enterobacter amnigenus)
Pantoea	Pantoea_8139	UniRef100_A0A419AF95	Uncharacterized protein	Pectobacterium carotovorum (Erwinia carotovora)
Pantoea	Pantoea_8139	UniRef100_A0A419AFI2	Uncharacterized protein	Pectobacterium carotovorum (Erwinia carotovora)
Pantoea	Pantoea_8139	UniRef100_A0A419AIH7	Ovule protein	Pectobacterium carotovorum (Erwinia carotovora)
Pantoea	Pantoea_8139	UniRef100_A0A485CER6	Uncharacterized protein	Raoultella terrigena (Klebsiella terrigena)
Pantoea	Pantoea_8139	UniRef100_A0A4R2YZY8	Uncharacterized protein	Rahnella sp. JUb53
Pantoea	Pantoea_8139	UniRef100_A0A4R8F5H6	Uncharacterized protein	Buttiauxella sp. BIGb0552
Pantoea	Pantoea_8139	UniRef100_A0A5B0XAM8	Secreted protein	Photorhabdus heterorhabditis
Pantoea	Pantoea_8139	UniRef100_A0A654DLP7	Transposase	Enterobacterales bacterium 8AC
Pantoea	Pantoea_8139	UniRef100_A0A6B9G2Q4	Uncharacterized protein	Pantoea cypripedii (Pectobacterium cypripedii) (Erwinia cypripedii)
Pantoea	Pantoea_8139	UniRef100_A0A6M5D839	Uncharacterized protein	Kosakonia sp. MUSA4
Pantoea	Pantoea_8139	UniRef100_A0A7W5JMP2
Pantoea	Pantoea_8139	UniRef100_A0A829L488	Uncharacterized protein	Escherichia coli 907889
Pantoea	Pantoea_8139	UniRef100_A0A8B3F2X3	Uncharacterized protein	Pectobacterium parmentieri
Pantoea	Pantoea_8139	UniRef100_A0A8B3FAX3	Uncharacterized protein	Pectobacterium parmentieri
Pantoea	Pantoea_8139	UniRef100_A0A8B3FGR2	Uncharacterized protein	Pectobacterium parmentieri
Pantoea	Pantoea_8139	UniRef100_C6CIU3	Uncharacterized protein	Dickeya chrysanthemi (strain Ech1591) (Dickeya zeae (strain Ech1591))
Pantoea	Pantoea_8139	UniRef100_C7BGW5	Uncharacterized protein	Photorhabdus asymbiotica subsp. asymbiotica (strain ATCC 43949 / 3105-77) (Xenorhabdus luminescens (strain 2))
Pantoea	Pantoea_8139	UniRef100_C7BLG7	Uncharacterized protein	Photorhabdus asymbiotica subsp. asymbiotica (strain ATCC 43949 / 3105-77) (Xenorhabdus luminescens (strain 2))
Pantoea	Pantoea_8139	UniRef100_C7BNQ6	Uncharacterized protein	Photorhabdus asymbiotica subsp. asymbiotica (strain ATCC 43949 / 3105-77) (Xenorhabdus luminescens (strain 2))
Pantoea	Pantoea_8139	UniRef100_C7BTF2	Uncharacterized protein	Photorhabdus asymbiotica subsp. asymbiotica (strain ATCC 43949 / 3105-77) (Xenorhabdus luminescens (strain 2))
Pantoea	Pantoea_8139	UniRef100_E0SF95	Uncharacterized protein	Dickeya dadantii (strain 3937) (Erwinia chrysanthemi (strain 3937))
Pantoea	Pantoea_8139	UniRef100_G7LJW6	Uncharacterized protein	Brenneria sp. EniD312
Pantoea	Pantoea_8139	UniRef100_UPI0009AD9521
Pantoea	Pantoea_8139	UniRef100_UPI00160098F9
Pantoea	Pantoea_8139	UniRef100_UPI00197FBA9F
Pantoea	Pantoea_8139	UniRef100_UPI0019806F1C
Pantoea	Pantoea_8139	UniRef100_UPI001C13294C
Pantoea	Pantoea_81557	UniRef100_A0A0U5L1B9	Secreted protein	Erwinia gerundensis
Pantoea	Pantoea_8391	UniRef100_A0A379AJX7	Uncharacterized protein	Enterobacter agglomerans (Erwinia herbicola) (Pantoea agglomerans)
Pantoea	Pantoea_8391	UniRef100_UPI001EE8A28F
Pantoea	Pantoea_8559	UniRef100_A0A379AJX7	Uncharacterized protein	Enterobacter agglomerans (Erwinia herbicola) (Pantoea agglomerans)
Pantoea	Pantoea_9030	UniRef100_A0A2J9E2W5	Uncharacterized protein	Pantoea sp. FDAARGOS_194
Pantoea	Pantoea_9030	UniRef100_A0A3N4NXH1	Uncharacterized protein	Pantoea sp. RIT388
Pantoea	Pantoea_9030	UniRef100_A0A5M7M9E3	Uncharacterized protein	Pantoea sp. VH_25
Pantoea	Pantoea_9030	UniRef100_A0A653TQ08	Uncharacterized protein	Pantoea brenneri
Pantoea	Pantoea_9030	UniRef100_A0A8B3T5B5
Pantoea	Pantoea_9030	UniRef100_UPI001375B74E
Pantoea	Pantoea_9032	UniRef100_UPI001F293CFD
Pantoea	Pantoea_9034	UniRef100_UPI001CBFF1BC
Pantoea	Pantoea_9034	UniRef100_UPI001F331034
Pantoea	Pantoea_9293	UniRef100_A0A0F6BA12	Uncharacterized protein	Salmonella paratyphi B (strain ATCC BAA-1250 / SPB7);Salmonella typhimurium (strain 14028s / SGSC 2262);Salmonella enterica subsp. enterica serovar Indiana
Pantoea	Pantoea_9293	UniRef100_A0A143IHV1
Pantoea	Pantoea_9293	UniRef100_A0A291E470	Uncharacterized protein	Cedecea neteri
Pantoea	Pantoea_9293	UniRef100_A0A2J9GYM1
Pantoea	Pantoea_9293	UniRef100_A0A2N5EHJ1	Uncharacterized protein	Chimaeribacter arupi
Pantoea	Pantoea_9293	UniRef100_A0A330EQV1	Uncharacterized protein	Enterobacter cloacae
Pantoea	Pantoea_9293	UniRef100_UPI001F42ECC6
Pantoea	Pantoea_9329	UniRef100_A0A7Z1Y1W6	Uncharacterized protein	Pantoea vagans
Pantoea	Pantoea_9329	UniRef100_A0A8B3T8G4
Pantoea	Pantoea_9535	UniRef100_UPI001F293CFD
Pantoea	Pantoea_9819	UniRef100_A0A0E1CJN3	Uncharacterized protein	Klebsiella pneumoniae 30660/NJST258_1;Klebsiella pneumoniae 30684/NJST258_2
Pantoea	Pantoea_9819	UniRef100_A0A0F6AX52
Pantoea	Pantoea_9819	UniRef100_A0A0H2Z5T3	Uncharacterized protein	Escherichia coli O1:K1 / APEC
Pantoea	Pantoea_9819	UniRef100_A0A1V0LLN5
Pantoea	Pantoea_9819	UniRef100_A0A200L4G0	Uncharacterized protein	Shigella sonnei
Pantoea	Pantoea_9819	UniRef100_A0A248KH22	Uncharacterized protein	Kluyvera genomosp. 3
Pantoea	Pantoea_9819	UniRef100_A0A2G8D3H6	Uncharacterized protein	Erwinia sp. OLMDLW33
Pantoea	Pantoea_9819	UniRef100_A0A2J0PVG0	Uncharacterized protein	Enterobacter hormaechei;Enterobacter hormaechei ATCC 49162
Pantoea	Pantoea_9819	UniRef100_A0A2S1B9Z4	Uncharacterized protein	Morganella morganii (Proteus morganii)
Pantoea	Pantoea_9819	UniRef100_A0A837FLP9
Pantoea	Pantoea_9819	UniRef100_F4T5X3	Uncharacterized protein	Escherichia coli M605
Pantoea	Pantoea_9819	UniRef100_UPI0019431051
Pantoea	Pantoea_9819	UniRef100_UPI0019CF6896
Pantoea	Pantoea_9819	UniRef100_UPI001A918147
Pantoea	Pantoea_9819	UniRef100_UPI001C2FC7A9
Pantoea	Pantoea_9819	UniRef100_UPI001C450BA9
Pectobacterium	Pectobacterium_10015	UniRef100_A0A0F6B5P7	Uncharacterized protein	Salmonella paratyphi B (strain ATCC BAA-1250 / SPB7);Salmonella typhimurium (strain 14028s / SGSC 2262)
Pectobacterium	Pectobacterium_10015	UniRef100_A0A2K9QJJ4	Uncharacterized protein	Dickeya zeae
Pectobacterium	Pectobacterium_10120	UniRef100_A0A3A4A678
Pectobacterium	Pectobacterium_10230	UniRef100_A0A086E3K3	Uncharacterized protein	Pectobacterium brasiliense
Pectobacterium	Pectobacterium_10230	UniRef100_A0A093S7T7	Lipoprotein	Pectobacterium betavasculorum
Pectobacterium	Pectobacterium_10230	UniRef100_A0A0F6B204	Uncharacterized protein	Salmonella typhimurium (strain 14028s / SGSC 2262)
Pectobacterium	Pectobacterium_10230	UniRef100_A0A249WMZ6	Uncharacterized protein	Klebsiella oxytoca (strain ATCC 8724 / DSM 4798 / JCM 20051 / NBRC 3318 / NRRL B-199 / KCTC 1686 / BUCSAV 143 / CCM 1901);Klebsiella michiganensis
Pectobacterium	Pectobacterium_10230	UniRef100_A0A2T3VVD3	Secreted protein	Pectobacterium punjabense
Pectobacterium	Pectobacterium_10331	UniRef100_A0A0H3B4G6	Gluconate 5-dehydrogenase	Yersinia pseudotuberculosis serotype O:3 (strain YPIII)
Pectobacterium	Pectobacterium_10331	UniRef100_A0A5P8YGI3	Uncharacterized protein	Yersinia pestis;Yersinia pestis bv. Antiqua (strain Antiqua);Yersinia pestis bv. Antiqua (strain Nepal516)
Pectobacterium	Pectobacterium_10331	UniRef100_A0A7T9XXJ4	Gluconate 5-dehydrogenase	Yersinia enterocolitica
Pectobacterium	Pectobacterium_10331	UniRef100_UPI000C1FD2E5
Pectobacterium	Pectobacterium_10331	UniRef100_UPI00118556C2
Pectobacterium	Pectobacterium_10331	UniRef100_UPI001B396B0F
Pectobacterium	Pectobacterium_10348	UniRef100_A0A433NZI2	Uncharacterized protein	Pectobacterium polaris
Pectobacterium	Pectobacterium_10348	UniRef100_A0A8F5T809	Uncharacterized protein	Morganella morganii (Proteus morganii)
Pectobacterium	Pectobacterium_10427	UniRef100_A0A0H3NUD3	Addiction module toxin RelE	Yersinia enterocolitica;Yersinia enterocolitica subsp. palearctica serotype O:3 (strain DSM 13030 / CIP 106945 / Y11)
Pectobacterium	Pectobacterium_10427	UniRef100_A0A0T9TUL0	Uncharacterized protein	Yersinia intermedia
Pectobacterium	Pectobacterium_10427	UniRef100_A0A0V9JB27	Addiction module toxin RelE	Citrobacter sp. 50677481
Pectobacterium	Pectobacterium_10427	UniRef100_A0A133L8C0	Uncharacterized protein	Citrobacter freundii
Pectobacterium	Pectobacterium_10427	UniRef100_A0A1B1KSV7	Addiction module toxin RelE	Serratia inhibens PRI-2C
Pectobacterium	Pectobacterium_10427	UniRef100_A0A1L3WWS1	Addiction module toxin RelE	Shigella boydii;Escherichia coli (strain MS 115-1);Escherichia coli O157:H-;Escherichia coli;Shigella sonnei;Escherichia coli 113290;Shigella dysenteriae
Pectobacterium	Pectobacterium_10427	UniRef100_A0A1Q8Z2F7	Addiction module toxin RelE	Klebsiella michiganensis
Pectobacterium	Pectobacterium_10427	UniRef100_A0A1V2BTN3	Addiction module toxin RelE	Raoultella terrigena (Klebsiella terrigena)
Pectobacterium	Pectobacterium_10427	UniRef100_A0A241Q6F7
Pectobacterium	Pectobacterium_10427	UniRef100_A0A285JW81	Uncharacterized protein	Enterobacter sp. CC120223-11
Pectobacterium	Pectobacterium_10427	UniRef100_A0A2I8Q1P7	Uncharacterized protein	Enterobacteriaceae bacterium ENNIH1
Pectobacterium	Pectobacterium_10427	UniRef100_A0A2P5GLA6	Addiction module toxin RelE	Superficieibacter electus
Pectobacterium	Pectobacterium_10427	UniRef100_A0A2T3CA95
Pectobacterium	Pectobacterium_10427	UniRef100_A0A2Z3X8Z6	Addiction module toxin RelE	Citrobacter sp. CRE-46
Pectobacterium	Pectobacterium_10427	UniRef100_A0A3S5XMZ1	Addiction module toxin RelE	Lelliottia amnigena (Enterobacter amnigenus)
Pectobacterium	Pectobacterium_10427	UniRef100_A0A3U2M640	Uncharacterized protein	Salmonella enterica subsp. enterica serovar Isangi;Salmonella enterica subsp. enterica serovar Berkeley;Salmonella enterica subsp. enterica serovar Heidelberg;Salmonella thompson;Salmonella enterica subsp. enterica serovar Oslo;Salmonella enterica subsp. enterica serovar Concord;Salmonella enterica I
Pectobacterium	Pectobacterium_10427	UniRef100_A0A7R8MZ22
Pectobacterium	Pectobacterium_10427	UniRef100_A0A7W5JLF5
Pectobacterium	Pectobacterium_10427	UniRef100_UPI001F2AAE26
Pectobacterium	Pectobacterium_10652	UniRef100_A0A419AF95	Uncharacterized protein	Pectobacterium carotovorum (Erwinia carotovora)
Pectobacterium	Pectobacterium_10652	UniRef100_A0A564PY39	Uncharacterized protein	Klebsiella huaxiensis
Pectobacterium	Pectobacterium_10698	UniRef100_A0A2K9PJ62	Uncharacterized protein	Citrobacter freundii complex sp. CFNIH2
Pectobacterium	Pectobacterium_10698	UniRef100_A0A318FNZ9	Uncharacterized protein	Klebsiella oxytoca
Pectobacterium	Pectobacterium_10698	UniRef100_A0A728FJ11	Uncharacterized protein	Salmonella enterica (Salmonella choleraesuis);Salmonella anatum;Salmonella muenchen;Salmonella newport;Salmonella enterica subsp. enterica serovar Kentucky;Salmonella typhimurium
Pectobacterium	Pectobacterium_10698	UniRef100_A0A8D4MXH0	Uncharacterized protein	Yersinia rochesterensis
Pectobacterium	Pectobacterium_10698	UniRef100_Q6D5Y9	Uncharacterized protein	Pectobacterium atrosepticum (strain SCRI 1043 / ATCC BAA-672) (Erwinia carotovora subsp. atroseptica)
Pectobacterium	Pectobacterium_10698	UniRef100_UPI001BAF6BA2
Pectobacterium	Pectobacterium_10967	UniRef100_A0A090NE46	Transposase	Shigella dysenteriae WRSd3
Pectobacterium	Pectobacterium_10967	UniRef100_A0A0E1CE05	Transposase	Klebsiella pneumoniae 30660/NJST258_1;Klebsiella pneumoniae 30684/NJST258_2
Pectobacterium	Pectobacterium_10967	UniRef100_A0A0H3Q6A7	Uncharacterized protein	Vibrio cholerae B33
Pectobacterium	Pectobacterium_10967	UniRef100_A0A1Y0KC47	Uncharacterized protein	Lelliottia amnigena (Enterobacter amnigenus)
Pectobacterium	Pectobacterium_10967	UniRef100_A0A244BN37	Uncharacterized protein	Escherichia coli
Pectobacterium	Pectobacterium_10967	UniRef100_A0A291E5X0	Uncharacterized protein	Cedecea neteri
Pectobacterium	Pectobacterium_10967	UniRef100_A0A2A6Q833	Uncharacterized protein	Escherichia coli
Pectobacterium	Pectobacterium_10967	UniRef100_A0A2A7T4M1	Uncharacterized protein	Yersinia kristensenii
Pectobacterium	Pectobacterium_10967	UniRef100_A0A2A7T546	Uncharacterized protein	Yersinia kristensenii
Pectobacterium	Pectobacterium_10967	UniRef100_A0A2A7T8H6	Uncharacterized protein	Yersinia kristensenii
Pectobacterium	Pectobacterium_10967	UniRef100_A0A2G5AK92	Uncharacterized protein	Klebsiella variicola
Pectobacterium	Pectobacterium_10967	UniRef100_A0A2I5T3Y5	Uncharacterized protein	Serratia sp. (strain ATCC 39006)
Pectobacterium	Pectobacterium_10967	UniRef100_A0A2J9S8G7
Pectobacterium	Pectobacterium_10967	UniRef100_A0A2K8QH16	Uncharacterized protein	Dickeya fangzhongdai
Pectobacterium	Pectobacterium_10967	UniRef100_A0A2L1UXB6	Rho operon leader peptide	Rahnella sp. ERMR1:05
Pectobacterium	Pectobacterium_10967	UniRef100_A0A2M9W4D6	Uncharacterized protein	Pantoea rodasii
Pectobacterium	Pectobacterium_10967	UniRef100_A0A2M9WGQ6	Uncharacterized protein	Pantoea rodasii
Pectobacterium	Pectobacterium_10967	UniRef100_A0A2N0W7I6	Uncharacterized protein	Rahnella sp. AA
Pectobacterium	Pectobacterium_10967	UniRef100_A0A2N0W8K2	Uncharacterized protein	Rahnella sp. AA
Pectobacterium	Pectobacterium_10967	UniRef100_A0A2N4Z847	Uncharacterized protein	Klebsiella variicola
Pectobacterium	Pectobacterium_10967	UniRef100_A0A2T1LLZ7
Pectobacterium	Pectobacterium_10967	UniRef100_A0A2T3VTK3	Uncharacterized protein	Pectobacterium punjabense
Pectobacterium	Pectobacterium_10967	UniRef100_A0A3A5JPA4	Uncharacterized protein	Buttiauxella izardii
Pectobacterium	Pectobacterium_10967	UniRef100_A0A3E2KPI4	Uncharacterized protein	Citrobacter gillenii
Pectobacterium	Pectobacterium_10967	UniRef100_A0A3G2IHP6	Uncharacterized protein	Buttiauxella sp. 3AFRM03
Pectobacterium	Pectobacterium_10967	UniRef100_A0A3G5KJS5	Secreted protein	Yersinia pestis;Yersinia pseudotuberculosis
Pectobacterium	Pectobacterium_10967	UniRef100_A0A3N0GAW2	Ovule protein	Dickeya undicola
Pectobacterium	Pectobacterium_10967	UniRef100_A0A3R0FV13	Uncharacterized protein	Salmonella enterica (Salmonella choleraesuis);Salmonella enterica subsp. enterica serovar Gaminara;Salmonella oranienberg;Salmonella enterica subsp. enterica serovar Chester;Salmonella enterica subsp. enterica serovar Poona;Salmonella enterica I
Pectobacterium	Pectobacterium_10967	UniRef100_A0A3T5AEZ8	DUF1472 domain-containing protein	Salmonella enterica subsp. enterica serovar Heidelberg
Pectobacterium	Pectobacterium_10967	UniRef100_A0A3V4NLT3	Uncharacterized protein	Salmonella enterica (Salmonella choleraesuis)
Pectobacterium	Pectobacterium_10967	UniRef100_A0A3W3DWN8	Uncharacterized protein	Escherichia coli
Pectobacterium	Pectobacterium_10967	UniRef100_A0A3Y2WGI7	Uncharacterized protein	Salmonella enterica subsp. enterica serovar Java
Pectobacterium	Pectobacterium_10967	UniRef100_A0A401AWS0	Uncharacterized protein	Salmonella senftenberg
Pectobacterium	Pectobacterium_10967	UniRef100_A0A419AJN8	Uncharacterized protein	Pectobacterium carotovorum (Erwinia carotovora)
Pectobacterium	Pectobacterium_10967	UniRef100_A0A423Y4T5	Uncharacterized protein	Cronobacter malonaticus
Pectobacterium	Pectobacterium_10967	UniRef100_A0A485BV42	Uncharacterized protein	Kluyvera cryocrescens (Kluyvera citrophila)
Pectobacterium	Pectobacterium_10967	UniRef100_A0A4Q9D4Y7
Pectobacterium	Pectobacterium_10967	UniRef100_A0A502G1T7	Uncharacterized protein	Ewingella americana
Pectobacterium	Pectobacterium_10967	UniRef100_A0A5I9FG01	Secreted protein	Salmonella enterica subsp. enterica serovar Brandenburg
Pectobacterium	Pectobacterium_10967	UniRef100_A0A5U6K397	Uncharacterized protein	Salmonella enterica subsp. enterica serovar Napoli
Pectobacterium	Pectobacterium_10967	UniRef100_A0A857EZF8	Uncharacterized protein	Yersinia canariae
Pectobacterium	Pectobacterium_10967	UniRef100_A0A8D4N4C3	Uncharacterized protein	Yersinia rochesterensis
Pectobacterium	Pectobacterium_10967	UniRef100_A0A8D4N6V7	Uncharacterized protein	Yersinia rochesterensis
Pectobacterium	Pectobacterium_10967	UniRef100_D2ZFI8	Uncharacterized protein	Enterobacter cancerogenus ATCC 35316
Pectobacterium	Pectobacterium_10967	UniRef100_UPI000E306A52
Pectobacterium	Pectobacterium_10967	UniRef100_UPI001C37C909
Pectobacterium	Pectobacterium_10967	UniRef100_UPI001D12D9FF
Pectobacterium	Pectobacterium_11003	UniRef100_A0A419ALJ8	Transposase	Pectobacterium carotovorum (Erwinia carotovora)
Pectobacterium	Pectobacterium_11025	UniRef100_A0A090NYY2	Uncharacterized protein	Shigella dysenteriae WRSd3
Pectobacterium	Pectobacterium_11037	UniRef100_A0A031I7I9	Uncharacterized protein	Delftia sp. RIT313
Pectobacterium	Pectobacterium_11037	UniRef100_A0A0H5QPX6	Uncharacterized protein	uncultured prokaryote
Pectobacterium	Pectobacterium_11037	UniRef100_A0A286E4W6	Uncharacterized protein	Alysiella filiformis DSM 16848
Pectobacterium	Pectobacterium_11037	UniRef100_A0A7V7U1G5	Uncharacterized protein	Cronobacter sakazakii (Enterobacter sakazakii)
Pectobacterium	Pectobacterium_11084	UniRef100_A0A4U7KKD0	Uncharacterized protein	Pectobacterium polonicum
Pectobacterium	Pectobacterium_11119	UniRef100_A0A0X1L0R1	Uncharacterized protein	Vibrio cholerae serotype O1 (strain ATCC 39541 / Classical Ogawa 395 / O395);Vibrio cholerae (strain MO10)
Pectobacterium	Pectobacterium_11119	UniRef100_A0A1Y2SUY6	Transposase	Xenorhabdus beddingii
Pectobacterium	Pectobacterium_11119	UniRef100_A0A2I2DKG0	Uncharacterized protein	Klebsiella pneumoniae;Klebsiella pneumoniae subsp. pneumoniae
Pectobacterium	Pectobacterium_11119	UniRef100_A0A2I8XYC3
Pectobacterium	Pectobacterium_11119	UniRef100_A0A2U1TUF8	Uncharacterized protein	Brenneria sp. CFCC 11842
Pectobacterium	Pectobacterium_11119	UniRef100_A0A2U1UT41	Uncharacterized protein	Brenneria nigrifluens DSM 30175 = ATCC 13028
Pectobacterium	Pectobacterium_11119	UniRef100_A0A419AUP5	Uncharacterized protein	Pectobacterium carotovorum (Erwinia carotovora)
Pectobacterium	Pectobacterium_11119	UniRef100_A0A4U2UPQ8
Pectobacterium	Pectobacterium_11119	UniRef100_A0A4V5T619
Pectobacterium	Pectobacterium_11119	UniRef100_A0A5Y3AV91	Uncharacterized protein	Salmonella enterica subsp. salamae
Pectobacterium	Pectobacterium_11119	UniRef100_A0A5Y3B253	Cytoplasmic protein	Salmonella enterica subsp. salamae
Pectobacterium	Pectobacterium_11119	UniRef100_UPI000C04B378
Pectobacterium	Pectobacterium_11119	UniRef100_UPI000E22E134
Pectobacterium	Pectobacterium_11119	UniRef100_UPI001F159021
Pectobacterium	Pectobacterium_11131	UniRef100_A0A0A8FE51
Pectobacterium	Pectobacterium_11131	UniRef100_A0A0A8FIA7
Pectobacterium	Pectobacterium_11131	UniRef100_A0A0F6B204	Uncharacterized protein	Salmonella typhimurium (strain 14028s / SGSC 2262)
Pectobacterium	Pectobacterium_11131	UniRef100_A0A208ZVE0	Uncharacterized protein	Yersinia intermedia
Pectobacterium	Pectobacterium_11131	UniRef100_A0A2A6D4P1	Uncharacterized protein	Salmonella enterica (Salmonella choleraesuis)
Pectobacterium	Pectobacterium_11131	UniRef100_A0A2T3VVD3	Secreted protein	Pectobacterium punjabense
Pectobacterium	Pectobacterium_11131	UniRef100_A0A2T3VW61	Uncharacterized protein	Pectobacterium punjabense
Pectobacterium	Pectobacterium_11131	UniRef100_A0A2V1H374	Transposase	Serratia sp. S1B
Pectobacterium	Pectobacterium_11131	UniRef100_A0A381GPS8	Uncharacterized protein	Citrobacter freundii
Pectobacterium	Pectobacterium_11131	UniRef100_A0A3N2ED48	Uncharacterized protein	Raoultella sp. BIGb0399
Pectobacterium	Pectobacterium_11131	UniRef100_A0A419AV07	Uncharacterized protein	Pectobacterium carotovorum (Erwinia carotovora)
Pectobacterium	Pectobacterium_11131	UniRef100_A0A7Z1Z7J7
Pectobacterium	Pectobacterium_11131	UniRef100_E0SCZ2	Uncharacterized protein	Dickeya dadantii (strain 3937) (Erwinia chrysanthemi (strain 3937))
Pectobacterium	Pectobacterium_11131	UniRef100_G7LWH3	Uncharacterized protein	Brenneria sp. EniD312
Pectobacterium	Pectobacterium_11131	UniRef100_UPI001EE6727E
Pectobacterium	Pectobacterium_11219	UniRef100_UPI001CB6F2B1
Pectobacterium	Pectobacterium_11315	UniRef100_UPI001CCDE2F8
Pectobacterium	Pectobacterium_11413	UniRef100_A0A1Y2SUY6	Transposase	Xenorhabdus beddingii
Pectobacterium	Pectobacterium_11413	UniRef100_A0A2I2DKG0	Uncharacterized protein	Klebsiella pneumoniae;Klebsiella pneumoniae subsp. pneumoniae
Pectobacterium	Pectobacterium_11413	UniRef100_A0A2J9SAK1
Pectobacterium	Pectobacterium_11413	UniRef100_A0A2U1TUF8	Uncharacterized protein	Brenneria sp. CFCC 11842
Pectobacterium	Pectobacterium_11413	UniRef100_A0A2U1UT41	Uncharacterized protein	Brenneria nigrifluens DSM 30175 = ATCC 13028
Pectobacterium	Pectobacterium_11413	UniRef100_A0A5Y3AV91	Uncharacterized protein	Salmonella enterica subsp. salamae
Pectobacterium	Pectobacterium_11413	UniRef100_UPI001F159021
Pectobacterium	Pectobacterium_11749	UniRef100_A0A093S7T7	Lipoprotein	Pectobacterium betavasculorum
Pectobacterium	Pectobacterium_11749	UniRef100_A0A0F6B204	Uncharacterized protein	Salmonella typhimurium (strain 14028s / SGSC 2262)
Pectobacterium	Pectobacterium_11749	UniRef100_A0A249WMZ6	Uncharacterized protein	Klebsiella oxytoca (strain ATCC 8724 / DSM 4798 / JCM 20051 / NBRC 3318 / NRRL B-199 / KCTC 1686 / BUCSAV 143 / CCM 1901);Klebsiella michiganensis
Pectobacterium	Pectobacterium_11749	UniRef100_A0A2T3VVD3	Secreted protein	Pectobacterium punjabense
Pectobacterium	Pectobacterium_11750	UniRef100_UPI001969AFB1
Pectobacterium	Pectobacterium_11750	UniRef100_UPI001C62002B
Pectobacterium	Pectobacterium_11774	UniRef100_A0A0H3B4G6	Gluconate 5-dehydrogenase	Yersinia pseudotuberculosis serotype O:3 (strain YPIII)
Pectobacterium	Pectobacterium_11774	UniRef100_A0A0T9R5R8	Isocitrate dehydrogenase kinase/phosphatase	Yersinia similis
Pectobacterium	Pectobacterium_11774	UniRef100_A0A3G5KKB3	Gluconate 5-dehydrogenase	Yersinia pestis;Yersinia pseudotuberculosis
Pectobacterium	Pectobacterium_11774	UniRef100_A0A3G5KKU7	Gluconate 5-dehydrogenase	Yersinia pseudotuberculosis
Pectobacterium	Pectobacterium_11774	UniRef100_A0A3G5KMN4	Gluconate 5-dehydrogenase	Yersinia pseudotuberculosis
Pectobacterium	Pectobacterium_11774	UniRef100_A0A7T9XXJ4	Gluconate 5-dehydrogenase	Yersinia enterocolitica
Pectobacterium	Pectobacterium_11774	UniRef100_UPI00118556C2
Pectobacterium	Pectobacterium_11789	UniRef100_A0A3G5KCD5	Uncharacterized protein	Yersinia pseudotuberculosis
Pectobacterium	Pectobacterium_11885	UniRef100_A0A0F6B0Z0	Uncharacterized protein	Salmonella paratyphi B (strain ATCC BAA-1250 / SPB7);Salmonella typhimurium (strain 14028s / SGSC 2262)
Pectobacterium	Pectobacterium_11885	UniRef100_A0A285AZH3	Uncharacterized protein	Klebsiella grimontii
Pectobacterium	Pectobacterium_11885	UniRef100_A0A377N663	Uncharacterized protein	Ewingella americana
Pectobacterium	Pectobacterium_11885	UniRef100_A0A6C6YXI7	Uncharacterized protein	Salmonella paratyphi B (strain ATCC BAA-1250 / SPB7)
Pectobacterium	Pectobacterium_11885	UniRef100_A0A6C6Z7Q3	Uncharacterized protein	Salmonella paratyphi B (strain ATCC BAA-1250 / SPB7)
Pectobacterium	Pectobacterium_11885	UniRef100_UPI00092EAB4F
Pectobacterium	Pectobacterium_11903	UniRef100_A0A0E1CA92	L-asparaginase	Klebsiella pneumoniae 30660/NJST258_1;Klebsiella pneumoniae 30684/NJST258_2
Pectobacterium	Pectobacterium_11903	UniRef100_A0A0F6B0Q4	DNA metabolism protein	Salmonella typhimurium (strain 14028s / SGSC 2262)
Pectobacterium	Pectobacterium_11903	UniRef100_A0A0H3BU74	DNA metabolism protein	Salmonella newport (strain SL254)
Pectobacterium	Pectobacterium_11903	UniRef100_A0A133L8G0	L-asparaginase	Citrobacter freundii
Pectobacterium	Pectobacterium_11903	UniRef100_A0A1I5HC72	DNA replication and repair protein RecF	Pantoea sp. OV426
Pectobacterium	Pectobacterium_11903	UniRef100_A0A1R0FZV8
Pectobacterium	Pectobacterium_11903	UniRef100_A0A1R1K3J4	DNA metabolism protein	Escherichia coli
Pectobacterium	Pectobacterium_11903	UniRef100_A0A1S6LRC1	L-asparaginase	Serratia marcescens
Pectobacterium	Pectobacterium_11903	UniRef100_A0A1V2BFR6	DNA metabolism protein	Raoultella terrigena (Klebsiella terrigena)
Pectobacterium	Pectobacterium_11903	UniRef100_A0A1Y0KC50	L-asparaginase	Lelliottia amnigena (Enterobacter amnigenus)
Pectobacterium	Pectobacterium_11903	UniRef100_A0A208MSH8
Pectobacterium	Pectobacterium_11903	UniRef100_A0A209A5P2	L-asparaginase	Yersinia intermedia
Pectobacterium	Pectobacterium_11903	UniRef100_A0A209AM66	Uncharacterized protein	Yersinia frederiksenii
Pectobacterium	Pectobacterium_11903	UniRef100_A0A220Q6D2
Pectobacterium	Pectobacterium_11903	UniRef100_A0A255N081	Single-stranded DNA-binding protein	Serratia marcescens
Pectobacterium	Pectobacterium_11903	UniRef100_A0A2A7T9D9	L-asparaginase	Yersinia kristensenii
Pectobacterium	Pectobacterium_11903	UniRef100_A0A2C9P0C5	DNA metabolism protein	Salmonella enterica subsp. enterica serovar Macclesfield str. S-1643
Pectobacterium	Pectobacterium_11903	UniRef100_A0A2G4U7H7	L-asparaginase	Yersinia bercovieri
Pectobacterium	Pectobacterium_11903	UniRef100_A0A2G4UBV0	L-asparaginase	Yersinia mollaretii
Pectobacterium	Pectobacterium_11903	UniRef100_A0A2G8CZC5	L-asparaginase	Erwinia sp. OLMDLW33
Pectobacterium	Pectobacterium_11903	UniRef100_A0A2H9U9J9	L-asparaginase	Aeromonas cavernicola
Pectobacterium	Pectobacterium_11903	UniRef100_A0A2I8QGQ6	L-asparaginase	Enterobacteriaceae bacterium ENNIH2
Pectobacterium	Pectobacterium_11903	UniRef100_A0A2I8QVM1	DNA metabolism protein	Enterobacteriaceae bacterium ENNIH2
Pectobacterium	Pectobacterium_11903	UniRef100_A0A2I8QWX2	L-asparaginase	Enterobacteriaceae bacterium ENNIH2
Pectobacterium	Pectobacterium_11903	UniRef100_A0A2J4QKR2	DNA metabolism protein	Klebsiella michiganensis
Pectobacterium	Pectobacterium_11903	UniRef100_A0A2J4VR32	DNA metabolism protein	Klebsiella michiganensis
Pectobacterium	Pectobacterium_11903	UniRef100_A0A2S4RSN9	L-asparaginase	Citrobacter amalonaticus
Pectobacterium	Pectobacterium_11903	UniRef100_A0A2S4RWP8	L-asparaginase	Citrobacter amalonaticus
Pectobacterium	Pectobacterium_11903	UniRef100_A0A2S4RXH2	L-asparaginase	Citrobacter amalonaticus
Pectobacterium	Pectobacterium_11903	UniRef100_A0A2S8QR46	L-asparaginase	Photorhabdus luminescens (Xenorhabdus luminescens)
Pectobacterium	Pectobacterium_11903	UniRef100_A0A344R4C0	DNA metabolism protein	Salmonella enterica subsp. salamae serovar 56:b:[1,5];Salmonella enterica subsp. salamae serovar 48:d:z6;Salmonella enterica subsp. salamae;Salmonella enterica subsp. salamae serovar 58:a:-
Pectobacterium	Pectobacterium_11903	UniRef100_A0A344SSS5	DNA metabolism protein	Salmonella enterica subsp. houtenae serovar 50:g,z51:-;Salmonella enterica (Salmonella choleraesuis);Salmonella enterica subsp. houtenae serovar 45:g,z51:-
Pectobacterium	Pectobacterium_11903	UniRef100_A0A3S7D4B5	L-asparaginase	Citrobacter sp. CFNIH10
Pectobacterium	Pectobacterium_11903	UniRef100_A0A3V3U7F1	DNA metabolism protein	Salmonella enterica subsp. enterica serovar Havana
Pectobacterium	Pectobacterium_11903	UniRef100_A0A506NG76	DNA metabolism protein	Pantoea anthophila
Pectobacterium	Pectobacterium_11903	UniRef100_A0A5T2YWH1	DNA metabolism protein	Salmonella enterica (Salmonella choleraesuis)
Pectobacterium	Pectobacterium_11903	UniRef100_A0A659M0N6	DNA metabolism protein	Salmonella enterica I
Pectobacterium	Pectobacterium_11903	UniRef100_A0A6C7CP28	L-asparaginase	Salmonella enterica subsp. salamae serovar 55:k:z39 str. 1315K
Pectobacterium	Pectobacterium_11903	UniRef100_A0A808Y2D1	L-asparaginase	Raoultella sp. X13
Pectobacterium	Pectobacterium_11903	UniRef100_A0A855F021	L-asparaginase	Leclercia adecarboxylata
Pectobacterium	Pectobacterium_11951	UniRef100_V7IRJ1	Uncharacterized protein	Salmonella enterica subsp. enterica serovar Cubana str. 76814
Pectobacterium	Pectobacterium_11987	UniRef100_A0A090NE46	Transposase	Shigella dysenteriae WRSd3
Pectobacterium	Pectobacterium_11987	UniRef100_A0A0E1CE05	Transposase	Klebsiella pneumoniae 30660/NJST258_1;Klebsiella pneumoniae 30684/NJST258_2
Pectobacterium	Pectobacterium_11987	UniRef100_A0A1Y0KC47	Uncharacterized protein	Lelliottia amnigena (Enterobacter amnigenus)
Pectobacterium	Pectobacterium_11987	UniRef100_A0A244BN37	Uncharacterized protein	Escherichia coli
Pectobacterium	Pectobacterium_11987	UniRef100_A0A271VV19	Uncharacterized protein	Vibrio metoecus
Pectobacterium	Pectobacterium_11987	UniRef100_A0A291E5X0	Uncharacterized protein	Cedecea neteri
Pectobacterium	Pectobacterium_11987	UniRef100_A0A2A6Q833	Uncharacterized protein	Escherichia coli
Pectobacterium	Pectobacterium_11987	UniRef100_A0A2A7T4M1	Uncharacterized protein	Yersinia kristensenii
Pectobacterium	Pectobacterium_11987	UniRef100_A0A2A7T546	Uncharacterized protein	Yersinia kristensenii
Pectobacterium	Pectobacterium_11987	UniRef100_A0A2A7T8H6	Uncharacterized protein	Yersinia kristensenii
Pectobacterium	Pectobacterium_11987	UniRef100_A0A2G5AK92	Uncharacterized protein	Klebsiella variicola
Pectobacterium	Pectobacterium_11987	UniRef100_A0A2I5T3Y5	Uncharacterized protein	Serratia sp. (strain ATCC 39006)
Pectobacterium	Pectobacterium_11987	UniRef100_A0A2J9S8G7
Pectobacterium	Pectobacterium_11987	UniRef100_A0A2J9SCE5
Pectobacterium	Pectobacterium_11987	UniRef100_A0A2K8QH16	Uncharacterized protein	Dickeya fangzhongdai
Pectobacterium	Pectobacterium_11987	UniRef100_A0A2L1UXB6	Rho operon leader peptide	Rahnella sp. ERMR1:05
Pectobacterium	Pectobacterium_11987	UniRef100_A0A2M9W4D6	Uncharacterized protein	Pantoea rodasii
Pectobacterium	Pectobacterium_11987	UniRef100_A0A2M9WGQ6	Uncharacterized protein	Pantoea rodasii
Pectobacterium	Pectobacterium_11987	UniRef100_A0A2N0W7I6	Uncharacterized protein	Rahnella sp. AA
Pectobacterium	Pectobacterium_11987	UniRef100_A0A2N0W8K2	Uncharacterized protein	Rahnella sp. AA
Pectobacterium	Pectobacterium_11987	UniRef100_A0A2N4Z847	Uncharacterized protein	Klebsiella variicola
Pectobacterium	Pectobacterium_11987	UniRef100_A0A2T3VTK3	Uncharacterized protein	Pectobacterium punjabense
Pectobacterium	Pectobacterium_11987	UniRef100_A0A3A5JPA4	Uncharacterized protein	Buttiauxella izardii
Pectobacterium	Pectobacterium_11987	UniRef100_A0A3E2KPI4	Uncharacterized protein	Citrobacter gillenii
Pectobacterium	Pectobacterium_11987	UniRef100_A0A3G2IHP6	Uncharacterized protein	Buttiauxella sp. 3AFRM03
Pectobacterium	Pectobacterium_11987	UniRef100_A0A3G5KJS5	Secreted protein	Yersinia pestis;Yersinia pseudotuberculosis
Pectobacterium	Pectobacterium_11987	UniRef100_A0A3R0FV13	Uncharacterized protein	Salmonella enterica (Salmonella choleraesuis);Salmonella enterica subsp. enterica serovar Gaminara;Salmonella oranienberg;Salmonella enterica subsp. enterica serovar Chester;Salmonella enterica subsp. enterica serovar Poona;Salmonella enterica I
Pectobacterium	Pectobacterium_11987	UniRef100_A0A3T5AEZ8	DUF1472 domain-containing protein	Salmonella enterica subsp. enterica serovar Heidelberg
Pectobacterium	Pectobacterium_11987	UniRef100_A0A3W3DWN8	Uncharacterized protein	Escherichia coli
Pectobacterium	Pectobacterium_11987	UniRef100_A0A3Y2WGI7	Uncharacterized protein	Salmonella enterica subsp. enterica serovar Java
Pectobacterium	Pectobacterium_11987	UniRef100_A0A401AWS0	Uncharacterized protein	Salmonella senftenberg
Pectobacterium	Pectobacterium_11987	UniRef100_A0A419AJN8	Uncharacterized protein	Pectobacterium carotovorum (Erwinia carotovora)
Pectobacterium	Pectobacterium_11987	UniRef100_A0A423Y4T5	Uncharacterized protein	Cronobacter malonaticus
Pectobacterium	Pectobacterium_11987	UniRef100_A0A485BV42	Uncharacterized protein	Kluyvera cryocrescens (Kluyvera citrophila)
Pectobacterium	Pectobacterium_11987	UniRef100_A0A4Q9D4Y7
Pectobacterium	Pectobacterium_11987	UniRef100_A0A5I9FG01	Secreted protein	Salmonella enterica subsp. enterica serovar Brandenburg
Pectobacterium	Pectobacterium_11987	UniRef100_A0A7U4CSH1	Uncharacterized protein	Vibrio anguillarum M3
Pectobacterium	Pectobacterium_11987	UniRef100_A0A857EZF8	Uncharacterized protein	Yersinia canariae
Pectobacterium	Pectobacterium_11987	UniRef100_A0A8D4N4C3	Uncharacterized protein	Yersinia rochesterensis
Pectobacterium	Pectobacterium_11987	UniRef100_A0A8D4N6V7	Uncharacterized protein	Yersinia rochesterensis
Pectobacterium	Pectobacterium_11987	UniRef100_D2ZFI8	Uncharacterized protein	Enterobacter cancerogenus ATCC 35316
Pectobacterium	Pectobacterium_11987	UniRef100_UPI000E306A52
Pectobacterium	Pectobacterium_11987	UniRef100_UPI001BAF5A94
Pectobacterium	Pectobacterium_11987	UniRef100_UPI001D12D9FF
Pectobacterium	Pectobacterium_12085	UniRef100_A0A060NJ22	Uncharacterized protein	Serpentinimonas raichei
Pectobacterium	Pectobacterium_12085	UniRef100_A0A060NQ48	D-alanyl-D-alanine carboxypeptidase	Serpentinimonas raichei
Pectobacterium	Pectobacterium_12085	UniRef100_A0A068QNY6	Transposase	Xenorhabdus doucetiae
Pectobacterium	Pectobacterium_12085	UniRef100_A0A0A0FJC9	Uncharacterized protein	Escherichia coli G3/10
Pectobacterium	Pectobacterium_12085	UniRef100_A0A0A0HAQ2	Uncharacterized protein	Escherichia coli
Pectobacterium	Pectobacterium_12085	UniRef100_A0A0E1T5K5	Uncharacterized protein	Escherichia coli 53638
Pectobacterium	Pectobacterium_12085	UniRef100_A0A0S4TQ24	Uncharacterized protein	Ralstonia solanacearum (Pseudomonas solanacearum)
Pectobacterium	Pectobacterium_12085	UniRef100_A0A181WU75
Pectobacterium	Pectobacterium_12085	UniRef100_A0A1H3KES2	Uncharacterized protein	Nitrosomonas sp. Nm58
Pectobacterium	Pectobacterium_12085	UniRef100_A0A1I2F9G8	Uncharacterized protein	Nitrosomonas sp. Nm166
Pectobacterium	Pectobacterium_12085	UniRef100_A0A1J5V9Z6	Laminin N-terminal domain-containing protein	Corynebacterium sp. NML120713
Pectobacterium	Pectobacterium_12085	UniRef100_A0A1L3RIZ9	Uncharacterized protein	Granulibacter bethesdensis
Pectobacterium	Pectobacterium_12085	UniRef100_A0A2H4TVX0	Ash family protein	Escherichia coli
Pectobacterium	Pectobacterium_12085	UniRef100_A0A2Z5QZT8	Uncharacterized protein	Rothia aeria
Pectobacterium	Pectobacterium_12085	UniRef100_A0A375A6K6	Uncharacterized protein	Dickeya aquatica
Pectobacterium	Pectobacterium_12085	UniRef100_A0A3V2EXP6	Uncharacterized protein	Salmonella montevideo
Pectobacterium	Pectobacterium_12085	UniRef100_A0A445MSC0	Uncharacterized protein	uncultured Desulfobacterium sp
Pectobacterium	Pectobacterium_12085	UniRef100_A0A4P6HJL5	Uncharacterized protein	Solidesulfovibrio carbinolicus
Pectobacterium	Pectobacterium_12085	UniRef100_A0A757BBA1	Uncharacterized protein	Salmonella enterica (Salmonella choleraesuis)
Pectobacterium	Pectobacterium_12085	UniRef100_A0A761WTU6	Uncharacterized protein	Salmonella enterica (Salmonella choleraesuis)
Pectobacterium	Pectobacterium_12085	UniRef100_A0A8G8T833
Pectobacterium	Pectobacterium_12085	UniRef100_UPI000AAE1013
Pectobacterium	Pectobacterium_12085	UniRef100_UPI0019D403E7
Pectobacterium	Pectobacterium_12085	UniRef100_UPI001BC8C0F1
Pectobacterium	Pectobacterium_12085	UniRef100_UPI001BDB9DD1
Pectobacterium	Pectobacterium_12085	UniRef100_UPI001F290D8D
Pectobacterium	Pectobacterium_12128	UniRef100_A0A090NE46	Transposase	Shigella dysenteriae WRSd3
Pectobacterium	Pectobacterium_12128	UniRef100_A0A0E1CE05	Transposase	Klebsiella pneumoniae 30660/NJST258_1;Klebsiella pneumoniae 30684/NJST258_2
Pectobacterium	Pectobacterium_12128	UniRef100_A0A2I5HG79	Uncharacterized protein	Salmonella diarizonae
Pectobacterium	Pectobacterium_12128	UniRef100_A0A2K9QJJ4	Uncharacterized protein	Dickeya zeae
Pectobacterium	Pectobacterium_12128	UniRef100_A0A2M9W4D6	Uncharacterized protein	Pantoea rodasii
Pectobacterium	Pectobacterium_12128	UniRef100_A0A2M9WGQ6	Uncharacterized protein	Pantoea rodasii
Pectobacterium	Pectobacterium_12128	UniRef100_A0A330DG88	Secreted protein	Enterobacter cloacae complex sp;Enterobacter kobei
Pectobacterium	Pectobacterium_12128	UniRef100_A0A659MMT7	Uncharacterized protein	Salmonella enterica I
Pectobacterium	Pectobacterium_12343	UniRef100_A0A2J5PEF2	Uncharacterized protein	Klebsiella michiganensis
Pectobacterium	Pectobacterium_12343	UniRef100_A0A2J5PWM7	Uncharacterized protein	Klebsiella michiganensis
Pectobacterium	Pectobacterium_12343	UniRef100_A0A3A3F3Q7	Uncharacterized protein	Escherichia coli
Pectobacterium	Pectobacterium_12343	UniRef100_A0A3R0MQH9	Uncharacterized protein	Salmonella enterica I;Salmonella enterica subsp. enterica serovar Kottbus;Salmonella enterica subsp. enterica serovar Braenderup
Pectobacterium	Pectobacterium_12343	UniRef100_UPI00098D6429
Pectobacterium	Pectobacterium_12343	UniRef100_V0SEF1	Uncharacterized protein	Escherichia coli 907672
Pectobacterium	Pectobacterium_12372	UniRef100_B7LV67	Uncharacterized protein	Escherichia fergusonii (strain ATCC 35469 / DSM 13698 / CCUG 18766 / IAM 14443 / JCM 21226 / LMG 7866 / NBRC 102419 / NCTC 12128 / CDC 0568-73)
Pectobacterium	Pectobacterium_12503	UniRef100_A0A093T352	Uncharacterized protein	Pectobacterium betavasculorum
Pectobacterium	Pectobacterium_12526	UniRef100_A0A2I5HG79	Uncharacterized protein	Salmonella diarizonae
Pectobacterium	Pectobacterium_12526	UniRef100_A0A2J7LAI0	Uncharacterized protein	Shigella sonnei;Escherichia coli
Pectobacterium	Pectobacterium_12526	UniRef100_A0A2V1H905	Uncharacterized protein	Serratia sp. S1B
Pectobacterium	Pectobacterium_12526	UniRef100_A0A3Y0D0K2	Uncharacterized protein	Salmonella enterica subsp. enterica serovar Paratyphi B;Salmonella enterica (Salmonella choleraesuis);Salmonella enterica I;Salmonella enterica subsp. enterica serovar Java
Pectobacterium	Pectobacterium_12526	UniRef100_A0A5T5PBK6	Uncharacterized protein	Salmonella enterica subsp. enterica serovar Macclesfield str. S-1643;Salmonella enterica subsp. enterica serovar Heidelberg;Salmonella enterica (Salmonella choleraesuis);Salmonella infantis;Salmonella enterica subsp. salamae;Salmonella typhimurium
Pectobacterium	Pectobacterium_12526	UniRef100_A0A744FWJ2	Uncharacterized protein	Salmonella enterica (Salmonella choleraesuis)
Pectobacterium	Pectobacterium_12538	UniRef100_A0A022PE74	Uncharacterized protein	Photorhabdus aegyptia
Pectobacterium	Pectobacterium_12543	UniRef100_A0A382M6J6	Uncharacterized protein	marine metagenome
Pectobacterium	Pectobacterium_12543	UniRef100_A0A3S1ABF9	Uncharacterized protein	Pectobacterium polaris
Pectobacterium	Pectobacterium_12600	UniRef100_A0A0F0B0T9	Uncharacterized protein;DUF3265 domain-containing protein	Vibrio cholerae 2740-80;Vibrio cholerae serotype O1 (strain ATCC 39315 / El Tor Inaba N16961);Vibrio cholerae;Vibrio cholerae (strain MO10)
Pectobacterium	Pectobacterium_12600	UniRef100_A0A0H3ADS0	Uncharacterized protein	Vibrio cholerae serotype O1 (strain ATCC 39541 / Classical Ogawa 395 / O395)
Pectobacterium	Pectobacterium_12600	UniRef100_A0A0X1L0R1	Uncharacterized protein	Vibrio cholerae serotype O1 (strain ATCC 39541 / Classical Ogawa 395 / O395);Vibrio cholerae (strain MO10)
Pectobacterium	Pectobacterium_12600	UniRef100_A0A1Y2SUY6	Transposase	Xenorhabdus beddingii
Pectobacterium	Pectobacterium_12600	UniRef100_A0A2I2DKG0	Uncharacterized protein	Klebsiella pneumoniae;Klebsiella pneumoniae subsp. pneumoniae
Pectobacterium	Pectobacterium_12600	UniRef100_A0A2I8XYC3
Pectobacterium	Pectobacterium_12600	UniRef100_A0A2U1TSC7	Uncharacterized protein	Brenneria roseae subsp. americana
Pectobacterium	Pectobacterium_12600	UniRef100_A0A2U1UT41	Uncharacterized protein	Brenneria nigrifluens DSM 30175 = ATCC 13028
Pectobacterium	Pectobacterium_12600	UniRef100_A0A366A1X6	Uncharacterized protein	Vibrio tarriae
Pectobacterium	Pectobacterium_12600	UniRef100_A0A419AUP5	Uncharacterized protein	Pectobacterium carotovorum (Erwinia carotovora)
Pectobacterium	Pectobacterium_12600	UniRef100_A0A4U2UPQ8
Pectobacterium	Pectobacterium_12600	UniRef100_A0A4V5T619
Pectobacterium	Pectobacterium_12600	UniRef100_A0A543Y9J2	Uncharacterized protein	Vibrio cholerae
Pectobacterium	Pectobacterium_12600	UniRef100_A0A5W5I980	Uncharacterized protein	Salmonella enterica subsp. enterica serovar Cerro
Pectobacterium	Pectobacterium_12600	UniRef100_A0A5Y3AV91	Uncharacterized protein	Salmonella enterica subsp. salamae
Pectobacterium	Pectobacterium_12600	UniRef100_A0A5Y3AY45	Uncharacterized protein	Salmonella enterica subsp. salamae
Pectobacterium	Pectobacterium_12600	UniRef100_A0A5Y3B1E9	Uncharacterized protein	Salmonella enterica subsp. salamae
Pectobacterium	Pectobacterium_12600	UniRef100_A0A6I5ITB1	DUF3265 domain-containing protein	Vibrio sp. V27_P1S3P104;Vibrio sp. V30_P3S12P165;Vibrio sp. V26_P1S5P106;Vibrio sp. V29_P1S30P107;Vibrio sp. V28_P6S34P95
Pectobacterium	Pectobacterium_12600	UniRef100_A0A7X5BB38	Uncharacterized protein;DUF3265 domain-containing protein	Vibrio sp. 1-1(7);Vibrio sp. V27_P1S3P104;Vibrio sp. V30_P3S12P165;Vibrio sp. V26_P1S5P106;Vibrio sp. 12-2(3-a);Vibrio sp. V29_P1S30P107;Vibrio sp. V28_P6S34P95
Pectobacterium	Pectobacterium_12600	UniRef100_UPI000C04B378
Pectobacterium	Pectobacterium_12600	UniRef100_UPI000E22E134
Pectobacterium	Pectobacterium_12600	UniRef100_UPI001F159021
Pectobacterium	Pectobacterium_12764	UniRef100_A0A022PE74	Uncharacterized protein	Photorhabdus aegyptia
Pectobacterium	Pectobacterium_12764	UniRef100_A0A1C0U2U8	Uncharacterized protein	Photorhabdus australis subsp. thailandensis
Pectobacterium	Pectobacterium_12795	UniRef100_A0A3A4AMY6
Pectobacterium	Pectobacterium_12795	UniRef100_A0A7V8L3V0	Uncharacterized protein	Pectobacterium fontis
Pectobacterium	Pectobacterium_12795	UniRef100_A0A857EEL7	Uncharacterized protein	Serratia rhizosphaerae
Pectobacterium	Pectobacterium_12795	UniRef100_A0A8D6RRP5
Pectobacterium	Pectobacterium_12821	UniRef100_A0A0A8FE51
Pectobacterium	Pectobacterium_12821	UniRef100_A0A0E1CN41	Uncharacterized protein	Klebsiella pneumoniae 30660/NJST258_1;Klebsiella pneumoniae 30684/NJST258_2
Pectobacterium	Pectobacterium_12821	UniRef100_A0A0T9T2E6	Uncharacterized protein	Yersinia aldovae
Pectobacterium	Pectobacterium_12821	UniRef100_A0A0T9TVQ9	LysE family transporter	Yersinia intermedia
Pectobacterium	Pectobacterium_12821	UniRef100_A0A2I5HG79	Uncharacterized protein	Salmonella diarizonae
Pectobacterium	Pectobacterium_12821	UniRef100_A0A2M9WGA0	Uncharacterized protein	Pantoea rodasii
Pectobacterium	Pectobacterium_12821	UniRef100_A0A2T3VTV3	Uncharacterized protein	Pectobacterium punjabense
Pectobacterium	Pectobacterium_12821	UniRef100_A0A3A3ZYU5
Pectobacterium	Pectobacterium_12821	UniRef100_A0A5V5UFY0	Uncharacterized protein	Salmonella enterica subsp. enterica serovar Cerro;Salmonella enterica (Salmonella choleraesuis);Salmonella enterica subsp. enterica serovar Napoli;Salmonella typhi
Pectobacterium	Pectobacterium_12851	UniRef100_A0A0A8F975
Pectobacterium	Pectobacterium_12851	UniRef100_A0A0A8FE51
Pectobacterium	Pectobacterium_12851	UniRef100_A0A0E1CN41	Uncharacterized protein	Klebsiella pneumoniae 30660/NJST258_1;Klebsiella pneumoniae 30684/NJST258_2
Pectobacterium	Pectobacterium_12851	UniRef100_A0A0F6B204	Uncharacterized protein	Salmonella typhimurium (strain 14028s / SGSC 2262)
Pectobacterium	Pectobacterium_12851	UniRef100_A0A209A4U6	Uncharacterized protein	Yersinia intermedia
Pectobacterium	Pectobacterium_12851	UniRef100_A0A212IL26	Uncharacterized protein	uncultured Citrobacter sp
Pectobacterium	Pectobacterium_12851	UniRef100_A0A2J5PEF2	Uncharacterized protein	Klebsiella michiganensis
Pectobacterium	Pectobacterium_12851	UniRef100_A0A2J9SC79
Pectobacterium	Pectobacterium_12851	UniRef100_A0A2T3VTV3	Uncharacterized protein	Pectobacterium punjabense
Pectobacterium	Pectobacterium_12851	UniRef100_A0A2V1H374	Transposase	Serratia sp. S1B
Pectobacterium	Pectobacterium_12851	UniRef100_A0A2V1H5B5	Uncharacterized protein	Serratia sp. S1B
Pectobacterium	Pectobacterium_12851	UniRef100_A0A318FJQ7	Uncharacterized protein	Klebsiella oxytoca
Pectobacterium	Pectobacterium_12851	UniRef100_A0A3N2ED48	Uncharacterized protein	Raoultella sp. BIGb0399
Pectobacterium	Pectobacterium_12851	UniRef100_A0A419B198	Uncharacterized protein	Pectobacterium carotovorum (Erwinia carotovora)
Pectobacterium	Pectobacterium_12851	UniRef100_A0A564PY39	Uncharacterized protein	Klebsiella huaxiensis
Pectobacterium	Pectobacterium_12851	UniRef100_A0A7Z1Z7J7
Pectobacterium	Pectobacterium_12851	UniRef100_C6DIC5	Uncharacterized protein	Pectobacterium carotovorum subsp. carotovorum (strain PC1)
Pectobacterium	Pectobacterium_12851	UniRef100_E0SNE2	Uncharacterized protein	Dickeya dadantii (strain 3937) (Erwinia chrysanthemi (strain 3937))
Pectobacterium	Pectobacterium_12851	UniRef100_G7LWH3	Uncharacterized protein	Brenneria sp. EniD312
Pectobacterium	Pectobacterium_12910	UniRef100_A0A060NJ22	Uncharacterized protein	Serpentinimonas raichei
Pectobacterium	Pectobacterium_12910	UniRef100_A0A060NQ48	D-alanyl-D-alanine carboxypeptidase	Serpentinimonas raichei
Pectobacterium	Pectobacterium_12910	UniRef100_A0A068QNY6	Transposase	Xenorhabdus doucetiae
Pectobacterium	Pectobacterium_12910	UniRef100_A0A0A0FJC9	Uncharacterized protein	Escherichia coli G3/10
Pectobacterium	Pectobacterium_12910	UniRef100_A0A0A0HAQ2	Uncharacterized protein	Escherichia coli
Pectobacterium	Pectobacterium_12910	UniRef100_A0A0E1T5K5	Uncharacterized protein	Escherichia coli 53638
Pectobacterium	Pectobacterium_12910	UniRef100_A0A0S4TQ24	Uncharacterized protein	Ralstonia solanacearum (Pseudomonas solanacearum)
Pectobacterium	Pectobacterium_12910	UniRef100_A0A181WU75
Pectobacterium	Pectobacterium_12910	UniRef100_A0A1H3KES2	Uncharacterized protein	Nitrosomonas sp. Nm58
Pectobacterium	Pectobacterium_12910	UniRef100_A0A1I2F9G8	Uncharacterized protein	Nitrosomonas sp. Nm166
Pectobacterium	Pectobacterium_12910	UniRef100_A0A1J5V9Z6	Laminin N-terminal domain-containing protein	Corynebacterium sp. NML120713
Pectobacterium	Pectobacterium_12910	UniRef100_A0A1L3RIZ9	Uncharacterized protein	Granulibacter bethesdensis
Pectobacterium	Pectobacterium_12910	UniRef100_A0A2H4TVX0	Ash family protein	Escherichia coli
Pectobacterium	Pectobacterium_12910	UniRef100_A0A2Z5QZT8	Uncharacterized protein	Rothia aeria
Pectobacterium	Pectobacterium_12910	UniRef100_A0A375A6K6	Uncharacterized protein	Dickeya aquatica
Pectobacterium	Pectobacterium_12910	UniRef100_A0A3V2EXP6	Uncharacterized protein	Salmonella montevideo
Pectobacterium	Pectobacterium_12910	UniRef100_A0A445MSC0	Uncharacterized protein	uncultured Desulfobacterium sp
Pectobacterium	Pectobacterium_12910	UniRef100_A0A4P6HJL5	Uncharacterized protein	Solidesulfovibrio carbinolicus
Pectobacterium	Pectobacterium_12910	UniRef100_A0A757BBA1	Uncharacterized protein	Salmonella enterica (Salmonella choleraesuis)
Pectobacterium	Pectobacterium_12910	UniRef100_A0A761WTU6	Uncharacterized protein	Salmonella enterica (Salmonella choleraesuis)
Pectobacterium	Pectobacterium_12910	UniRef100_A0A8G8T833
Pectobacterium	Pectobacterium_12910	UniRef100_UPI000AAE1013
Pectobacterium	Pectobacterium_12910	UniRef100_UPI0019D403E7
Pectobacterium	Pectobacterium_12910	UniRef100_UPI001BC8C0F1
Pectobacterium	Pectobacterium_12910	UniRef100_UPI001BDB9DD1
Pectobacterium	Pectobacterium_12910	UniRef100_UPI001F290D8D
Pectobacterium	Pectobacterium_13147	UniRef100_A0A419AWB2	Uncharacterized protein	Pectobacterium carotovorum (Erwinia carotovora)
Pectobacterium	Pectobacterium_13215	UniRef100_A0A0H3I7B2	Uncharacterized protein	Pectobacterium parmentieri
Pectobacterium	Pectobacterium_13215	UniRef100_Q6CZ47	Uncharacterized protein	Pectobacterium atrosepticum (strain SCRI 1043 / ATCC BAA-672) (Erwinia carotovora subsp. atroseptica)
Pectobacterium	Pectobacterium_13215	UniRef100_UPI001F2F6F0F
Pectobacterium	Pectobacterium_13252	UniRef100_A0A2J5IXA4	Rho operon leader peptide	Klebsiella michiganensis
Pectobacterium	Pectobacterium_13252	UniRef100_A0A2T3VZ79	Uncharacterized protein	Pectobacterium punjabense
Pectobacterium	Pectobacterium_13252	UniRef100_A0A728FJ11	Uncharacterized protein	Salmonella enterica (Salmonella choleraesuis);Salmonella anatum;Salmonella muenchen;Salmonella newport;Salmonella enterica subsp. enterica serovar Kentucky;Salmonella typhimurium
Pectobacterium	Pectobacterium_13252	UniRef100_Q6D5Y9	Uncharacterized protein	Pectobacterium atrosepticum (strain SCRI 1043 / ATCC BAA-672) (Erwinia carotovora subsp. atroseptica)
Pectobacterium	Pectobacterium_13273	UniRef100_UPI001F101BE6
Pectobacterium	Pectobacterium_13282	UniRef100_A0A0H2YIS0	Secreted protein	Yersinia pestis bv. Antiqua (strain Nepal516)
Pectobacterium	Pectobacterium_13282	UniRef100_A0A202LCZ7	Uncharacterized protein	Klebsiella pneumoniae
Pectobacterium	Pectobacterium_13282	UniRef100_A0A2J9H3E9
Pectobacterium	Pectobacterium_13282	UniRef100_A0A2K8QP17	Secreted protein	Dickeya fangzhongdai
Pectobacterium	Pectobacterium_13282	UniRef100_A0A2U1TTY3	Uncharacterized protein	Brenneria roseae subsp. americana
Pectobacterium	Pectobacterium_13282	UniRef100_E6BN50	Uncharacterized protein	Escherichia coli MS 117-3;Escherichia coli MS 84-1;Escherichia coli MS 119-7;Escherichia coli MS 85-1;Escherichia coli MS 124-1;Escherichia coli MS 145-7;Escherichia coli 113303
Pectobacterium	Pectobacterium_13292	UniRef100_A0A6C6Z7Q3	Uncharacterized protein	Salmonella paratyphi B (strain ATCC BAA-1250 / SPB7)
Pectobacterium	Pectobacterium_13310	UniRef100_A0A0A8FE51
Pectobacterium	Pectobacterium_13310	UniRef100_A0A0A8FIA7
Pectobacterium	Pectobacterium_13310	UniRef100_A0A0F6B204	Uncharacterized protein	Salmonella typhimurium (strain 14028s / SGSC 2262)
Pectobacterium	Pectobacterium_13310	UniRef100_A0A208ZVE0	Uncharacterized protein	Yersinia intermedia
Pectobacterium	Pectobacterium_13310	UniRef100_A0A2A6D4P1	Uncharacterized protein	Salmonella enterica (Salmonella choleraesuis)
Pectobacterium	Pectobacterium_13310	UniRef100_A0A2T3VVD3	Secreted protein	Pectobacterium punjabense
Pectobacterium	Pectobacterium_13310	UniRef100_A0A2T3VW61	Uncharacterized protein	Pectobacterium punjabense
Pectobacterium	Pectobacterium_13310	UniRef100_A0A2V1H374	Transposase	Serratia sp. S1B
Pectobacterium	Pectobacterium_13310	UniRef100_A0A3N2ED48	Uncharacterized protein	Raoultella sp. BIGb0399
Pectobacterium	Pectobacterium_13310	UniRef100_A0A3R0MXF0	Uncharacterized protein	Escherichia coli
Pectobacterium	Pectobacterium_13310	UniRef100_E0SCZ2	Uncharacterized protein	Dickeya dadantii (strain 3937) (Erwinia chrysanthemi (strain 3937))
Pectobacterium	Pectobacterium_13310	UniRef100_G7LWH3	Uncharacterized protein	Brenneria sp. EniD312
Pectobacterium	Pectobacterium_13310	UniRef100_UPI001EE6727E
Pectobacterium	Pectobacterium_13321	UniRef100_A0A240ATM4	Uncharacterized protein	Serratia ficaria
Pectobacterium	Pectobacterium_13321	UniRef100_V7IRJ1	Uncharacterized protein	Salmonella enterica subsp. enterica serovar Cubana str. 76814
Pectobacterium	Pectobacterium_13339	UniRef100_A0A0H2W4T7
Pectobacterium	Pectobacterium_13339	UniRef100_A0A0U1QTV0	Uncharacterized protein	Yersinia pseudotuberculosis serotype O:1b (strain IP 31758);Yersinia pseudotuberculosis serotype O:3 (strain YPIII)
Pectobacterium	Pectobacterium_13339	UniRef100_A0A0U1QY46	Uncharacterized protein	Yersinia pseudotuberculosis serotype O:1b (strain IP 31758)
Pectobacterium	Pectobacterium_13339	UniRef100_UPI000B0AEDC7
Pectobacterium	Pectobacterium_13339	UniRef100_UPI001C5DD4F5
Pectobacterium	Pectobacterium_13343	UniRef100_A0A090NYY2	Uncharacterized protein	Shigella dysenteriae WRSd3
Pectobacterium	Pectobacterium_13347	UniRef100_A0A086E3K3	Uncharacterized protein	Pectobacterium brasiliense
Pectobacterium	Pectobacterium_13347	UniRef100_A0A093S7T7	Lipoprotein	Pectobacterium betavasculorum
Pectobacterium	Pectobacterium_13347	UniRef100_A0A0T7P315	Secreted protein	Yersinia enterocolitica
Pectobacterium	Pectobacterium_13347	UniRef100_A0A267S3G4
Pectobacterium	Pectobacterium_13347	UniRef100_A0A2A7T622	Secreted protein	Yersinia kristensenii
Pectobacterium	Pectobacterium_13347	UniRef100_A0A2J9SCW2
Pectobacterium	Pectobacterium_13347	UniRef100_A0A2K9PJ62	Uncharacterized protein	Citrobacter freundii complex sp. CFNIH2
Pectobacterium	Pectobacterium_13347	UniRef100_A0A2S4RU79	Uncharacterized protein	Citrobacter amalonaticus
Pectobacterium	Pectobacterium_13347	UniRef100_A0A2S4RZZ6	Uncharacterized protein	Citrobacter amalonaticus
Pectobacterium	Pectobacterium_13347	UniRef100_A0A2S4S3C8	Uncharacterized protein	Citrobacter amalonaticus
Pectobacterium	Pectobacterium_13347	UniRef100_A0A2V1H374	Transposase	Serratia sp. S1B
Pectobacterium	Pectobacterium_13347	UniRef100_A0A2V1H5B5	Uncharacterized protein	Serratia sp. S1B
Pectobacterium	Pectobacterium_13347	UniRef100_A0A366I3J8	Uncharacterized protein	Brenneria salicis ATCC 15712 = DSM 30166
Pectobacterium	Pectobacterium_13347	UniRef100_A0A3E2KL10	Uncharacterized protein	Citrobacter gillenii
Pectobacterium	Pectobacterium_13347	UniRef100_A0A3N0G4U5	Uncharacterized protein	Dickeya undicola
Pectobacterium	Pectobacterium_13347	UniRef100_A0A3T3ENL3	Uncharacterized protein;DNA metabolism protein	Salmonella enterica subsp. enterica serovar Wentworth;Salmonella potsdam;Salmonella muenchen;Salmonella newport;Salmonella enterica subsp. enterica serovar Saintpaul;Salmonella enterica subsp. enterica serovar Haifa;Salmonella berta
Pectobacterium	Pectobacterium_13347	UniRef100_A0A419AVX7	Uncharacterized protein	Pectobacterium carotovorum (Erwinia carotovora)
Pectobacterium	Pectobacterium_13347	UniRef100_A0A419B048	Uncharacterized protein	Pectobacterium carotovorum (Erwinia carotovora)
Pectobacterium	Pectobacterium_13347	UniRef100_A0A5V5UFY0	Uncharacterized protein	Salmonella enterica subsp. enterica serovar Cerro;Salmonella enterica (Salmonella choleraesuis);Salmonella enterica subsp. enterica serovar Napoli;Salmonella typhi
Pectobacterium	Pectobacterium_13347	UniRef100_A0A702F9F6	Uncharacterized protein	Salmonella enterica subsp. enterica serovar Eastbourne
Pectobacterium	Pectobacterium_13347	UniRef100_A0A7H4ZFQ4
Pectobacterium	Pectobacterium_13347	UniRef100_A0A7U7INN7
Pectobacterium	Pectobacterium_13347	UniRef100_A0A7Z1Z7J7
Pectobacterium	Pectobacterium_13347	UniRef100_A0A855MM14	Transposase	Pectobacterium versatile
Pectobacterium	Pectobacterium_13347	UniRef100_Q6D5L6	Uncharacterized protein	Pectobacterium atrosepticum (strain SCRI 1043 / ATCC BAA-672) (Erwinia carotovora subsp. atroseptica)
Pectobacterium	Pectobacterium_13355	UniRef100_UPI0019692103
Pectobacterium	Pectobacterium_13355	UniRef100_UPI001CB6F2B1
Pectobacterium	Pectobacterium_13360	UniRef100_A0A086E3K3	Uncharacterized protein	Pectobacterium brasiliense
Pectobacterium	Pectobacterium_13360	UniRef100_A0A093S7T7	Lipoprotein	Pectobacterium betavasculorum
Pectobacterium	Pectobacterium_13360	UniRef100_A0A0A8F975
Pectobacterium	Pectobacterium_13360	UniRef100_A0A0A8FE51
Pectobacterium	Pectobacterium_13360	UniRef100_A0A0A8FIA7
Pectobacterium	Pectobacterium_13360	UniRef100_A0A0E1CN41	Uncharacterized protein	Klebsiella pneumoniae 30660/NJST258_1;Klebsiella pneumoniae 30684/NJST258_2
Pectobacterium	Pectobacterium_13360	UniRef100_A0A0H3NK85	Uncharacterized protein	Yersinia enterocolitica W22703;Yersinia enterocolitica subsp. palearctica serotype O:3 (strain DSM 13030 / CIP 106945 / Y11)
Pectobacterium	Pectobacterium_13360	UniRef100_A0A0H3P0R8	Uncharacterized protein	Yersinia enterocolitica subsp. palearctica serotype O:3 (strain DSM 13030 / CIP 106945 / Y11)
Pectobacterium	Pectobacterium_13360	UniRef100_A0A221DZC6	Uncharacterized protein	Serratia marcescens
Pectobacterium	Pectobacterium_13360	UniRef100_A0A2A7T622	Secreted protein	Yersinia kristensenii
Pectobacterium	Pectobacterium_13360	UniRef100_A0A2J9SI13
Pectobacterium	Pectobacterium_13360	UniRef100_A0A3E2KL10	Uncharacterized protein	Citrobacter gillenii
Pectobacterium	Pectobacterium_13360	UniRef100_A0A419AH75	Uncharacterized protein	Pectobacterium carotovorum (Erwinia carotovora)
Pectobacterium	Pectobacterium_13360	UniRef100_A0A419AIH7	Ovule protein	Pectobacterium carotovorum (Erwinia carotovora)
Pectobacterium	Pectobacterium_13360	UniRef100_A0A419AV07	Uncharacterized protein	Pectobacterium carotovorum (Erwinia carotovora)
Pectobacterium	Pectobacterium_13360	UniRef100_A0A419AVX7	Uncharacterized protein	Pectobacterium carotovorum (Erwinia carotovora)
Pectobacterium	Pectobacterium_13360	UniRef100_A0A419B048	Uncharacterized protein	Pectobacterium carotovorum (Erwinia carotovora)
Pectobacterium	Pectobacterium_13360	UniRef100_A0A559T6U9	Uncharacterized protein	Serratia fonticola
Pectobacterium	Pectobacterium_13360	UniRef100_A0A7U7INN7
Pectobacterium	Pectobacterium_13360	UniRef100_A0A7Z1Z7J7
Pectobacterium	Pectobacterium_13360	UniRef100_A0A855MM14	Transposase	Pectobacterium versatile
Pectobacterium	Pectobacterium_13360	UniRef100_G7LJW6	Uncharacterized protein	Brenneria sp. EniD312
Pectobacterium	Pectobacterium_13360	UniRef100_Q6D5L6	Uncharacterized protein	Pectobacterium atrosepticum (strain SCRI 1043 / ATCC BAA-672) (Erwinia carotovora subsp. atroseptica)
Pectobacterium	Pectobacterium_13505	UniRef100_A0A0H2W4T7
Pectobacterium	Pectobacterium_13505	UniRef100_A0A0U1QTV0	Uncharacterized protein	Yersinia pseudotuberculosis serotype O:1b (strain IP 31758);Yersinia pseudotuberculosis serotype O:3 (strain YPIII)
Pectobacterium	Pectobacterium_13505	UniRef100_A0A0U1QY46	Uncharacterized protein	Yersinia pseudotuberculosis serotype O:1b (strain IP 31758)
Pectobacterium	Pectobacterium_13505	UniRef100_UPI000B0AEDC7
Pectobacterium	Pectobacterium_13505	UniRef100_UPI001C5DD4F5
Pectobacterium	Pectobacterium_13528	UniRef100_A0A0E8XPG6	Isocitrate dehydrogenase kinase/phosphatase	Yersinia wautersii
Pectobacterium	Pectobacterium_13528	UniRef100_A0A0H3B4G6	Gluconate 5-dehydrogenase	Yersinia pseudotuberculosis serotype O:3 (strain YPIII)
Pectobacterium	Pectobacterium_13528	UniRef100_A0A3G5KKB3	Gluconate 5-dehydrogenase	Yersinia pestis;Yersinia pseudotuberculosis
Pectobacterium	Pectobacterium_13528	UniRef100_A0A7T9XXJ4	Gluconate 5-dehydrogenase	Yersinia enterocolitica
Pectobacterium	Pectobacterium_13528	UniRef100_UPI00118556C2
Pectobacterium	Pectobacterium_13528	UniRef100_UPI001B396B0F
Pectobacterium	Pectobacterium_13608	UniRef100_UPI001C63E6BC
Pectobacterium	Pectobacterium_13632	UniRef100_A0A090NE46	Transposase	Shigella dysenteriae WRSd3
Pectobacterium	Pectobacterium_13632	UniRef100_A0A0E1CE05	Transposase	Klebsiella pneumoniae 30660/NJST258_1;Klebsiella pneumoniae 30684/NJST258_2
Pectobacterium	Pectobacterium_13632	UniRef100_A0A1Y0KC47	Uncharacterized protein	Lelliottia amnigena (Enterobacter amnigenus)
Pectobacterium	Pectobacterium_13632	UniRef100_A0A244BN37	Uncharacterized protein	Escherichia coli
Pectobacterium	Pectobacterium_13632	UniRef100_A0A291E5X0	Uncharacterized protein	Cedecea neteri
Pectobacterium	Pectobacterium_13632	UniRef100_A0A2A6Q084	Uncharacterized protein	Escherichia coli
Pectobacterium	Pectobacterium_13632	UniRef100_A0A2A6Q833	Uncharacterized protein	Escherichia coli
Pectobacterium	Pectobacterium_13632	UniRef100_A0A2A7T4M1	Uncharacterized protein	Yersinia kristensenii
Pectobacterium	Pectobacterium_13632	UniRef100_A0A2A7T8H6	Uncharacterized protein	Yersinia kristensenii
Pectobacterium	Pectobacterium_13632	UniRef100_A0A2G5AK92	Uncharacterized protein	Klebsiella variicola
Pectobacterium	Pectobacterium_13632	UniRef100_A0A2I5T3Y5	Uncharacterized protein	Serratia sp. (strain ATCC 39006)
Pectobacterium	Pectobacterium_13632	UniRef100_A0A2J9S8G7
Pectobacterium	Pectobacterium_13632	UniRef100_A0A2K8QH16	Uncharacterized protein	Dickeya fangzhongdai
Pectobacterium	Pectobacterium_13632	UniRef100_A0A2L1UXB6	Rho operon leader peptide	Rahnella sp. ERMR1:05
Pectobacterium	Pectobacterium_13632	UniRef100_A0A2M9W4D6	Uncharacterized protein	Pantoea rodasii
Pectobacterium	Pectobacterium_13632	UniRef100_A0A2M9WGQ6	Uncharacterized protein	Pantoea rodasii
Pectobacterium	Pectobacterium_13632	UniRef100_A0A2N0W7I6	Uncharacterized protein	Rahnella sp. AA
Pectobacterium	Pectobacterium_13632	UniRef100_A0A2N0W8K2	Uncharacterized protein	Rahnella sp. AA
Pectobacterium	Pectobacterium_13632	UniRef100_A0A2N4Z847	Uncharacterized protein	Klebsiella variicola
Pectobacterium	Pectobacterium_13632	UniRef100_A0A3A5JPA4	Uncharacterized protein	Buttiauxella izardii
Pectobacterium	Pectobacterium_13632	UniRef100_A0A3E2KPI4	Uncharacterized protein	Citrobacter gillenii
Pectobacterium	Pectobacterium_13632	UniRef100_A0A3G2IHP6	Uncharacterized protein	Buttiauxella sp. 3AFRM03
Pectobacterium	Pectobacterium_13632	UniRef100_A0A3G5KJS5	Secreted protein	Yersinia pestis;Yersinia pseudotuberculosis
Pectobacterium	Pectobacterium_13632	UniRef100_A0A3R0FV13	Uncharacterized protein	Salmonella enterica (Salmonella choleraesuis);Salmonella enterica subsp. enterica serovar Gaminara;Salmonella oranienberg;Salmonella enterica subsp. enterica serovar Chester;Salmonella enterica subsp. enterica serovar Poona;Salmonella enterica I
Pectobacterium	Pectobacterium_13632	UniRef100_A0A3T5AEZ8	DUF1472 domain-containing protein	Salmonella enterica subsp. enterica serovar Heidelberg
Pectobacterium	Pectobacterium_13632	UniRef100_A0A3W3DWN8	Uncharacterized protein	Escherichia coli
Pectobacterium	Pectobacterium_13632	UniRef100_A0A3Y2WGI7	Uncharacterized protein	Salmonella enterica subsp. enterica serovar Java
Pectobacterium	Pectobacterium_13632	UniRef100_A0A419AJN8	Uncharacterized protein	Pectobacterium carotovorum (Erwinia carotovora)
Pectobacterium	Pectobacterium_13632	UniRef100_A0A423Y4T5	Uncharacterized protein	Cronobacter malonaticus
Pectobacterium	Pectobacterium_13632	UniRef100_A0A426IM41	Uncharacterized protein	Pectobacterium aquaticum
Pectobacterium	Pectobacterium_13632	UniRef100_A0A485BV42	Uncharacterized protein	Kluyvera cryocrescens (Kluyvera citrophila)
Pectobacterium	Pectobacterium_13632	UniRef100_A0A4Q9D4Y7
Pectobacterium	Pectobacterium_13632	UniRef100_A0A502G1T7	Uncharacterized protein	Ewingella americana
Pectobacterium	Pectobacterium_13632	UniRef100_A0A5I9FG01	Secreted protein	Salmonella enterica subsp. enterica serovar Brandenburg
Pectobacterium	Pectobacterium_13632	UniRef100_A0A6P1RTK9	Secreted protein	Pectobacterium odoriferum
Pectobacterium	Pectobacterium_13632	UniRef100_A0A857EZF8	Uncharacterized protein	Yersinia canariae
Pectobacterium	Pectobacterium_13632	UniRef100_A0A8D4N4C3	Uncharacterized protein	Yersinia rochesterensis
Pectobacterium	Pectobacterium_13632	UniRef100_A0A8D4N6V7	Uncharacterized protein	Yersinia rochesterensis
Pectobacterium	Pectobacterium_13632	UniRef100_D2ZFI8	Uncharacterized protein	Enterobacter cancerogenus ATCC 35316
Pectobacterium	Pectobacterium_13632	UniRef100_UPI000E306A52
Pectobacterium	Pectobacterium_13632	UniRef100_UPI001D12D9FF
Pectobacterium	Pectobacterium_13632	UniRef100_UPI001E4285AE
Pectobacterium	Pectobacterium_13728	UniRef100_A0A0H3NPT6	Uncharacterized protein	Yersinia enterocolitica subsp. palearctica serotype O:3 (strain DSM 13030 / CIP 106945 / Y11)
Pectobacterium	Pectobacterium_13728	UniRef100_A0A0T9N5M9
Pectobacterium	Pectobacterium_13728	UniRef100_A0A0X1L0R1	Uncharacterized protein	Vibrio cholerae serotype O1 (strain ATCC 39541 / Classical Ogawa 395 / O395);Vibrio cholerae (strain MO10)
Pectobacterium	Pectobacterium_13728	UniRef100_A0A1Y2SUY6	Transposase	Xenorhabdus beddingii
Pectobacterium	Pectobacterium_13728	UniRef100_A0A2I2DKG0	Uncharacterized protein	Klebsiella pneumoniae;Klebsiella pneumoniae subsp. pneumoniae
Pectobacterium	Pectobacterium_13728	UniRef100_A0A2I8XYC3
Pectobacterium	Pectobacterium_13728	UniRef100_A0A2U1TSC7	Uncharacterized protein	Brenneria roseae subsp. americana
Pectobacterium	Pectobacterium_13728	UniRef100_A0A2U1UT41	Uncharacterized protein	Brenneria nigrifluens DSM 30175 = ATCC 13028
Pectobacterium	Pectobacterium_13728	UniRef100_A0A366A1X6	Uncharacterized protein	Vibrio tarriae
Pectobacterium	Pectobacterium_13728	UniRef100_A0A419AUP5	Uncharacterized protein	Pectobacterium carotovorum (Erwinia carotovora)
Pectobacterium	Pectobacterium_13728	UniRef100_A0A4U2UPQ8
Pectobacterium	Pectobacterium_13728	UniRef100_A0A4V5T619
Pectobacterium	Pectobacterium_13728	UniRef100_A0A543Y9J2	Uncharacterized protein	Vibrio cholerae
Pectobacterium	Pectobacterium_13728	UniRef100_A0A5W5I980	Uncharacterized protein	Salmonella enterica subsp. enterica serovar Cerro
Pectobacterium	Pectobacterium_13728	UniRef100_A0A5Y3AV91	Uncharacterized protein	Salmonella enterica subsp. salamae
Pectobacterium	Pectobacterium_13728	UniRef100_A0A5Y3AY45	Uncharacterized protein	Salmonella enterica subsp. salamae
Pectobacterium	Pectobacterium_13728	UniRef100_A0A5Y3B1E9	Uncharacterized protein	Salmonella enterica subsp. salamae
Pectobacterium	Pectobacterium_13728	UniRef100_A0A5Y3B253	Cytoplasmic protein	Salmonella enterica subsp. salamae
Pectobacterium	Pectobacterium_13728	UniRef100_A0A7X5BB38	Uncharacterized protein;DUF3265 domain-containing protein	Vibrio sp. 1-1(7);Vibrio sp. V27_P1S3P104;Vibrio sp. V30_P3S12P165;Vibrio sp. V26_P1S5P106;Vibrio sp. 12-2(3-a);Vibrio sp. V29_P1S30P107;Vibrio sp. V28_P6S34P95
Pectobacterium	Pectobacterium_13728	UniRef100_UPI000C04B378
Pectobacterium	Pectobacterium_13728	UniRef100_UPI000E22E134
Pectobacterium	Pectobacterium_13728	UniRef100_UPI001F159021
Pectobacterium	Pectobacterium_13733	UniRef100_A0A1V2R7A0	Uncharacterized protein	Pectobacterium actinidiae
Pectobacterium	Pectobacterium_13733	UniRef100_A0A2K8QQG5	L-asparaginase	Dickeya fangzhongdai
Pectobacterium	Pectobacterium_13733	UniRef100_A0A2K8QSS7	Uncharacterized protein	Dickeya fangzhongdai
Pectobacterium	Pectobacterium_13733	UniRef100_A0A2K8W4Z2	Uncharacterized protein	Dickeya solani RNS 08.23.3.1.A
Pectobacterium	Pectobacterium_13733	UniRef100_A0A2K9QD28	Uncharacterized protein	Dickeya zeae
Pectobacterium	Pectobacterium_13733	UniRef100_A0A3A4AD51
Pectobacterium	Pectobacterium_13733	UniRef100_A0A419AL49	Uncharacterized protein	Pectobacterium carotovorum (Erwinia carotovora)
Pectobacterium	Pectobacterium_13733	UniRef100_UPI000C058AE4
Pectobacterium	Pectobacterium_13733	UniRef100_UPI001CB8F5D2
Pectobacterium	Pectobacterium_13863	UniRef100_A0A081RYB5	Uncharacterized protein	Photorhabdus temperata subsp. temperata Meg1
Pectobacterium	Pectobacterium_13863	UniRef100_A0A0A8FA14
Pectobacterium	Pectobacterium_13863	UniRef100_A0A0A8FE51
Pectobacterium	Pectobacterium_13863	UniRef100_A0A0A8FIA7
Pectobacterium	Pectobacterium_13863	UniRef100_A0A0A8FMA9
Pectobacterium	Pectobacterium_13863	UniRef100_A0A0E1CN41	Uncharacterized protein	Klebsiella pneumoniae 30660/NJST258_1;Klebsiella pneumoniae 30684/NJST258_2
Pectobacterium	Pectobacterium_13863	UniRef100_A0A0H3F6Z4	Uncharacterized protein	Rahnella sp. (strain Y9602)
Pectobacterium	Pectobacterium_13863	UniRef100_A0A0H3NK85	Uncharacterized protein	Yersinia enterocolitica W22703;Yersinia enterocolitica subsp. palearctica serotype O:3 (strain DSM 13030 / CIP 106945 / Y11)
Pectobacterium	Pectobacterium_13863	UniRef100_A0A1Q8Z013	Uncharacterized protein	Klebsiella michiganensis
Pectobacterium	Pectobacterium_13863	UniRef100_A0A209A4U6	Uncharacterized protein	Yersinia intermedia
Pectobacterium	Pectobacterium_13863	UniRef100_A0A212IL26	Uncharacterized protein	uncultured Citrobacter sp
Pectobacterium	Pectobacterium_13863	UniRef100_A0A256DM89
Pectobacterium	Pectobacterium_13863	UniRef100_A0A2C6DPQ3	Uncharacterized protein	Budvicia aquatica
Pectobacterium	Pectobacterium_13863	UniRef100_A0A2G8D3V3	Uncharacterized protein	Erwinia sp. OLMDLW33
Pectobacterium	Pectobacterium_13863	UniRef100_A0A2M9W8N4	Uncharacterized protein	Pantoea rodasii
Pectobacterium	Pectobacterium_13863	UniRef100_A0A2M9WGA0	Uncharacterized protein	Pantoea rodasii
Pectobacterium	Pectobacterium_13863	UniRef100_A0A2T3VZ79	Uncharacterized protein	Pectobacterium punjabense
Pectobacterium	Pectobacterium_13863	UniRef100_A0A318FJQ7	Uncharacterized protein	Klebsiella oxytoca
Pectobacterium	Pectobacterium_13863	UniRef100_A0A3A3ZYU5
Pectobacterium	Pectobacterium_13863	UniRef100_A0A419AFI2	Uncharacterized protein	Pectobacterium carotovorum (Erwinia carotovora)
Pectobacterium	Pectobacterium_13863	UniRef100_A0A485CER6	Uncharacterized protein	Raoultella terrigena (Klebsiella terrigena)
Pectobacterium	Pectobacterium_13863	UniRef100_A0A4R2YZY8	Uncharacterized protein	Rahnella sp. JUb53
Pectobacterium	Pectobacterium_13863	UniRef100_A0A6B9G2Q4	Uncharacterized protein	Pantoea cypripedii (Pectobacterium cypripedii) (Erwinia cypripedii)
Pectobacterium	Pectobacterium_13863	UniRef100_A0A6M5D839	Uncharacterized protein	Kosakonia sp. MUSA4
Pectobacterium	Pectobacterium_13863	UniRef100_A0A7W5JMP2
Pectobacterium	Pectobacterium_13863	UniRef100_A0A829L488	Uncharacterized protein	Escherichia coli 907889
Pectobacterium	Pectobacterium_13863	UniRef100_A0A8B3F2X3	Uncharacterized protein	Pectobacterium parmentieri
Pectobacterium	Pectobacterium_13863	UniRef100_C7BNQ6	Uncharacterized protein	Photorhabdus asymbiotica subsp. asymbiotica (strain ATCC 43949 / 3105-77) (Xenorhabdus luminescens (strain 2))
Pectobacterium	Pectobacterium_13863	UniRef100_E0SF95	Uncharacterized protein	Dickeya dadantii (strain 3937) (Erwinia chrysanthemi (strain 3937))
Pectobacterium	Pectobacterium_13863	UniRef100_G7LJW6	Uncharacterized protein	Brenneria sp. EniD312
Pectobacterium	Pectobacterium_13863	UniRef100_UPI00160098F9
Pectobacterium	Pectobacterium_13863	UniRef100_UPI001C13294C
Pectobacterium	Pectobacterium_14098	UniRef100_A0A093S7T7	Lipoprotein	Pectobacterium betavasculorum
Pectobacterium	Pectobacterium_14098	UniRef100_A0A249WMZ6	Uncharacterized protein	Klebsiella oxytoca (strain ATCC 8724 / DSM 4798 / JCM 20051 / NBRC 3318 / NRRL B-199 / KCTC 1686 / BUCSAV 143 / CCM 1901);Klebsiella michiganensis
Pectobacterium	Pectobacterium_14098	UniRef100_A0A2K9PJ62	Uncharacterized protein	Citrobacter freundii complex sp. CFNIH2
Pectobacterium	Pectobacterium_14098	UniRef100_A0A2S4S3C8	Uncharacterized protein	Citrobacter amalonaticus
Pectobacterium	Pectobacterium_14121	UniRef100_A0A0E8XPG6	Isocitrate dehydrogenase kinase/phosphatase	Yersinia wautersii
Pectobacterium	Pectobacterium_14121	UniRef100_A0A0H3B4G6	Gluconate 5-dehydrogenase	Yersinia pseudotuberculosis serotype O:3 (strain YPIII)
Pectobacterium	Pectobacterium_14121	UniRef100_UPI001B396B0F
Pectobacterium	Pectobacterium_14134	UniRef100_A0A2A7T622	Secreted protein	Yersinia kristensenii
Pectobacterium	Pectobacterium_14134	UniRef100_A0A2I5HG79	Uncharacterized protein	Salmonella diarizonae
Pectobacterium	Pectobacterium_14134	UniRef100_A0A2J5PEF2	Uncharacterized protein	Klebsiella michiganensis
Pectobacterium	Pectobacterium_14134	UniRef100_A0A2V1H374	Transposase	Serratia sp. S1B
Pectobacterium	Pectobacterium_14134	UniRef100_A0A419B198	Uncharacterized protein	Pectobacterium carotovorum (Erwinia carotovora)
Pectobacterium	Pectobacterium_14367	UniRef100_A0A081RYB5	Uncharacterized protein	Photorhabdus temperata subsp. temperata Meg1
Pectobacterium	Pectobacterium_14367	UniRef100_A0A084A0D9	Uncharacterized protein	Serratia sp. DD3
Pectobacterium	Pectobacterium_14367	UniRef100_A0A0A8F975
Pectobacterium	Pectobacterium_14367	UniRef100_A0A0A8FA14
Pectobacterium	Pectobacterium_14367	UniRef100_A0A0A8FE51
Pectobacterium	Pectobacterium_14367	UniRef100_A0A0A8FIA7
Pectobacterium	Pectobacterium_14367	UniRef100_A0A0A8FMA9
Pectobacterium	Pectobacterium_14367	UniRef100_A0A0E1CN41	Uncharacterized protein	Klebsiella pneumoniae 30660/NJST258_1;Klebsiella pneumoniae 30684/NJST258_2
Pectobacterium	Pectobacterium_14367	UniRef100_A0A0H3F6Z4	Uncharacterized protein	Rahnella sp. (strain Y9602)
Pectobacterium	Pectobacterium_14367	UniRef100_A0A0H3NK85	Uncharacterized protein	Yersinia enterocolitica W22703;Yersinia enterocolitica subsp. palearctica serotype O:3 (strain DSM 13030 / CIP 106945 / Y11)
Pectobacterium	Pectobacterium_14367	UniRef100_A0A0J1PU11
Pectobacterium	Pectobacterium_14367	UniRef100_A0A0T9TVQ9	LysE family transporter	Yersinia intermedia
Pectobacterium	Pectobacterium_14367	UniRef100_A0A1C0U4N0	Uncharacterized protein	Photorhabdus australis subsp. thailandensis
Pectobacterium	Pectobacterium_14367	UniRef100_A0A1F2M5J6	Uncharacterized protein	Klebsiella sp. HMSC16C06
Pectobacterium	Pectobacterium_14367	UniRef100_A0A1Q8Z013	Uncharacterized protein	Klebsiella michiganensis
Pectobacterium	Pectobacterium_14367	UniRef100_A0A1X1CVT9	Uncharacterized protein	Pantoea rwandensis
Pectobacterium	Pectobacterium_14367	UniRef100_A0A209A4U6	Uncharacterized protein	Yersinia intermedia
Pectobacterium	Pectobacterium_14367	UniRef100_A0A209AQG8	Uncharacterized protein	Yersinia frederiksenii
Pectobacterium	Pectobacterium_14367	UniRef100_A0A209AXD9	Uncharacterized protein	Yersinia frederiksenii
Pectobacterium	Pectobacterium_14367	UniRef100_A0A212IL26	Uncharacterized protein	uncultured Citrobacter sp
Pectobacterium	Pectobacterium_14367	UniRef100_A0A256DM89
Pectobacterium	Pectobacterium_14367	UniRef100_A0A291E2G5	Uncharacterized protein	Cedecea neteri
Pectobacterium	Pectobacterium_14367	UniRef100_A0A2A7T7T5	Uncharacterized protein	Yersinia kristensenii
Pectobacterium	Pectobacterium_14367	UniRef100_A0A2A7TB19	Uncharacterized protein	Yersinia kristensenii
Pectobacterium	Pectobacterium_14367	UniRef100_A0A2C6DPQ3	Uncharacterized protein	Budvicia aquatica
Pectobacterium	Pectobacterium_14367	UniRef100_A0A2G8D3V3	Uncharacterized protein	Erwinia sp. OLMDLW33
Pectobacterium	Pectobacterium_14367	UniRef100_A0A2I8QB01	Uncharacterized protein	Enterobacteriaceae bacterium ENNIH1
Pectobacterium	Pectobacterium_14367	UniRef100_A0A2I8TPX4
Pectobacterium	Pectobacterium_14367	UniRef100_A0A2J4ZHU4	Uncharacterized protein	Klebsiella michiganensis
Pectobacterium	Pectobacterium_14367	UniRef100_A0A2K1QAM2	Uncharacterized protein	Mixta theicola
Pectobacterium	Pectobacterium_14367	UniRef100_A0A2M9W7I6	Secreted protein	Pantoea rodasii
Pectobacterium	Pectobacterium_14367	UniRef100_A0A2M9WGA0	Uncharacterized protein	Pantoea rodasii
Pectobacterium	Pectobacterium_14367	UniRef100_A0A2N0W7A3	Uncharacterized protein	Rahnella sp. AA
Pectobacterium	Pectobacterium_14367	UniRef100_A0A2S4QXH4
Pectobacterium	Pectobacterium_14367	UniRef100_A0A2S4RPZ4	Uncharacterized protein	Citrobacter amalonaticus
Pectobacterium	Pectobacterium_14367	UniRef100_A0A2S4SPR6	Uncharacterized protein	Enterobacter cloacae complex sp. ECNIH11
Pectobacterium	Pectobacterium_14367	UniRef100_A0A2T3VSS2	Ovule protein	Pectobacterium punjabense
Pectobacterium	Pectobacterium_14367	UniRef100_A0A2T3VTV3	Uncharacterized protein	Pectobacterium punjabense
Pectobacterium	Pectobacterium_14367	UniRef100_A0A2T3VVI3	Uncharacterized protein	Pectobacterium punjabense
Pectobacterium	Pectobacterium_14367	UniRef100_A0A2T3VVL6	Secreted protein	Pectobacterium punjabense
Pectobacterium	Pectobacterium_14367	UniRef100_A0A318FJQ7	Uncharacterized protein	Klebsiella oxytoca
Pectobacterium	Pectobacterium_14367	UniRef100_A0A381G0R0	Uncharacterized protein	Citrobacter amalonaticus
Pectobacterium	Pectobacterium_14367	UniRef100_A0A385XVE8	Uncharacterized protein	Dickeya dianthicola
Pectobacterium	Pectobacterium_14367	UniRef100_A0A3A5K6H0	Secreted protein	Buttiauxella izardii
Pectobacterium	Pectobacterium_14367	UniRef100_A0A3E2BHG9	Uncharacterized protein	Providencia rettgeri
Pectobacterium	Pectobacterium_14367	UniRef100_A0A3N2E6X1	Uncharacterized protein	Raoultella sp. BIGb0399
Pectobacterium	Pectobacterium_14367	UniRef100_A0A3R0DDM3	Uncharacterized protein	Salmonella enterica subsp. enterica serovar Kentucky;Salmonella enteritidis;Salmonella enterica I;Salmonella enterica subsp. enterica serovar Stanleyville
Pectobacterium	Pectobacterium_14367	UniRef100_A0A3S5XQU6	Uncharacterized protein	Lelliottia amnigena (Enterobacter amnigenus)
Pectobacterium	Pectobacterium_14367	UniRef100_A0A3S7D9K6	Uncharacterized protein	Citrobacter sp. CFNIH10
Pectobacterium	Pectobacterium_14367	UniRef100_A0A419AF95	Uncharacterized protein	Pectobacterium carotovorum (Erwinia carotovora)
Pectobacterium	Pectobacterium_14367	UniRef100_A0A419AFI2	Uncharacterized protein	Pectobacterium carotovorum (Erwinia carotovora)
Pectobacterium	Pectobacterium_14367	UniRef100_A0A485CER6	Uncharacterized protein	Raoultella terrigena (Klebsiella terrigena)
Pectobacterium	Pectobacterium_14367	UniRef100_A0A4R2YZY8	Uncharacterized protein	Rahnella sp. JUb53
Pectobacterium	Pectobacterium_14367	UniRef100_A0A4R8F5H6	Uncharacterized protein	Buttiauxella sp. BIGb0552
Pectobacterium	Pectobacterium_14367	UniRef100_A0A5B0XAM8	Secreted protein	Photorhabdus heterorhabditis
Pectobacterium	Pectobacterium_14367	UniRef100_A0A654DLP7	Transposase	Enterobacterales bacterium 8AC
Pectobacterium	Pectobacterium_14367	UniRef100_A0A6B9G2Q4	Uncharacterized protein	Pantoea cypripedii (Pectobacterium cypripedii) (Erwinia cypripedii)
Pectobacterium	Pectobacterium_14367	UniRef100_A0A6M5D839	Uncharacterized protein	Kosakonia sp. MUSA4
Pectobacterium	Pectobacterium_14367	UniRef100_A0A7W5JMP2
Pectobacterium	Pectobacterium_14367	UniRef100_A0A808XMA9	Uncharacterized protein	Raoultella sp. X13
Pectobacterium	Pectobacterium_14367	UniRef100_A0A829L488	Uncharacterized protein	Escherichia coli 907889
Pectobacterium	Pectobacterium_14367	UniRef100_A0A8B3F2X3	Uncharacterized protein	Pectobacterium parmentieri
Pectobacterium	Pectobacterium_14367	UniRef100_A0A8B3FAX3	Uncharacterized protein	Pectobacterium parmentieri
Pectobacterium	Pectobacterium_14367	UniRef100_A0A8D4SN68	Uncharacterized protein	Yersinia rochesterensis
Pectobacterium	Pectobacterium_14367	UniRef100_A0A8D4SNK8	Transposase	Yersinia rochesterensis
Pectobacterium	Pectobacterium_14367	UniRef100_B6VNR7	Uncharacterized protein	Photorhabdus asymbiotica subsp. asymbiotica (strain ATCC 43949 / 3105-77) (Xenorhabdus luminescens (strain 2))
Pectobacterium	Pectobacterium_14367	UniRef100_C7BGW5	Uncharacterized protein	Photorhabdus asymbiotica subsp. asymbiotica (strain ATCC 43949 / 3105-77) (Xenorhabdus luminescens (strain 2))
Pectobacterium	Pectobacterium_14367	UniRef100_C7BLG7	Uncharacterized protein	Photorhabdus asymbiotica subsp. asymbiotica (strain ATCC 43949 / 3105-77) (Xenorhabdus luminescens (strain 2))
Pectobacterium	Pectobacterium_14367	UniRef100_C7BNQ6	Uncharacterized protein	Photorhabdus asymbiotica subsp. asymbiotica (strain ATCC 43949 / 3105-77) (Xenorhabdus luminescens (strain 2))
Pectobacterium	Pectobacterium_14367	UniRef100_C7BTF2	Uncharacterized protein	Photorhabdus asymbiotica subsp. asymbiotica (strain ATCC 43949 / 3105-77) (Xenorhabdus luminescens (strain 2))
Pectobacterium	Pectobacterium_14367	UniRef100_E0SF95	Uncharacterized protein	Dickeya dadantii (strain 3937) (Erwinia chrysanthemi (strain 3937))
Pectobacterium	Pectobacterium_14367	UniRef100_G7LJW6	Uncharacterized protein	Brenneria sp. EniD312
Pectobacterium	Pectobacterium_14367	UniRef100_UPI000463FB5B
Pectobacterium	Pectobacterium_14367	UniRef100_UPI00197FBA9F
Pectobacterium	Pectobacterium_14367	UniRef100_UPI0019806F1C
Pectobacterium	Pectobacterium_14367	UniRef100_UPI001C13294C
Pectobacterium	Pectobacterium_14367	UniRef100_UPI001CA4845F
Pectobacterium	Pectobacterium_14524	UniRef100_A0A1Q8YYM8	Uncharacterized protein	Klebsiella sp. LTGPAF-6F;Klebsiella oxytoca (strain ATCC 8724 / DSM 4798 / JCM 20051 / NBRC 3318 / NRRL B-199 / KCTC 1686 / BUCSAV 143 / CCM 1901);Klebsiella michiganensis
Pectobacterium	Pectobacterium_14524	UniRef100_C6DF93	Uncharacterized protein	Pectobacterium carotovorum subsp. carotovorum (strain PC1)
Pectobacterium	Pectobacterium_14524	UniRef100_UPI000E5926F0
Pectobacterium	Pectobacterium_14524	UniRef100_UPI001C3F92E6
Pectobacterium	Pectobacterium_14524	UniRef100_UPI001F1B9EBF
Pectobacterium	Pectobacterium_14746	UniRef100_A0A2G2IKV3	Uncharacterized protein	Moritella sp
Pectobacterium	Pectobacterium_14746	UniRef100_UPI0019699323
Pectobacterium	Pectobacterium_14746	UniRef100_UPI00197ADDBE
Pectobacterium	Pectobacterium_14746	UniRef100_UPI001CE1DD2B
Pectobacterium	Pectobacterium_14772	UniRef100_J2DGE3	Uncharacterized protein	Klebsiella pneumoniae subsp. pneumoniae DSM 30104 = JCM 1662 = NBRC 14940
Pectobacterium	Pectobacterium_14792	UniRef100_A0A0E1CJN3	Uncharacterized protein	Klebsiella pneumoniae 30660/NJST258_1;Klebsiella pneumoniae 30684/NJST258_2
Pectobacterium	Pectobacterium_14792	UniRef100_A0A1T1HGT4	Uncharacterized protein	Pseudomonas sp. MF4836
Pectobacterium	Pectobacterium_14792	UniRef100_A0A2G2IKV3	Uncharacterized protein	Moritella sp
Pectobacterium	Pectobacterium_14792	UniRef100_UPI00197ADDBE
Pectobacterium	Pectobacterium_14792	UniRef100_UPI001ABF5D4A
Pectobacterium	Pectobacterium_14792	UniRef100_UPI001CE1DD2B
Pectobacterium	Pectobacterium_14840	UniRef100_A0A263VXA2	Uncharacterized protein	Enterobacter asburiae
Pectobacterium	Pectobacterium_14930	UniRef100_A0A3A4AQA5
Pectobacterium	Pectobacterium_14930	UniRef100_A0A433N196	Transcriptional regulator	Pectobacterium brasiliense
Pectobacterium	Pectobacterium_14930	UniRef100_A0A6I6X5E3
Pectobacterium	Pectobacterium_14930	UniRef100_C6CLC3	Uncharacterized protein	Dickeya chrysanthemi (strain Ech1591) (Dickeya zeae (strain Ech1591))
Pectobacterium	Pectobacterium_14930	UniRef100_UPI000AAE5FFF
Pectobacterium	Pectobacterium_14930	UniRef100_UPI00196966FA
Pectobacterium	Pectobacterium_14930	UniRef100_UPI001CCDE2F8
Pectobacterium	Pectobacterium_14930	UniRef100_UPI001E316DDA
Pectobacterium	Pectobacterium_14992	UniRef100_A0A093RPQ3	Uncharacterized protein	Pectobacterium betavasculorum
Pectobacterium	Pectobacterium_14992	UniRef100_UPI001968A5D2
Pectobacterium	Pectobacterium_14992	UniRef100_UPI001968B838
Pectobacterium	Pectobacterium_15028	UniRef100_A0A0H3I7B2	Uncharacterized protein	Pectobacterium parmentieri
Pectobacterium	Pectobacterium_15028	UniRef100_UPI001EFB158A
Pectobacterium	Pectobacterium_15028	UniRef100_UPI001F2F6F0F
Pectobacterium	Pectobacterium_15072	UniRef100_UPI0015F4481C
Pectobacterium	Pectobacterium_15257	UniRef100_UPI00163BDDA6
Pectobacterium	Pectobacterium_15257	UniRef100_UPI001968DF38
Pectobacterium	Pectobacterium_15257	UniRef100_UPI001CB6F2B1
Pectobacterium	Pectobacterium_15382	UniRef100_A0A090NE46	Transposase	Shigella dysenteriae WRSd3
Pectobacterium	Pectobacterium_15382	UniRef100_A0A0E1CE05	Transposase	Klebsiella pneumoniae 30660/NJST258_1;Klebsiella pneumoniae 30684/NJST258_2
Pectobacterium	Pectobacterium_15382	UniRef100_A0A0H3PN82	Uncharacterized protein	Escherichia coli O157:H7 (strain EC869);Escherichia coli 97.0246;Shigella boydii 4444-74
Pectobacterium	Pectobacterium_15382	UniRef100_A0A0H3Q6A7	Uncharacterized protein	Vibrio cholerae B33
Pectobacterium	Pectobacterium_15382	UniRef100_A0A1Y0KC47	Uncharacterized protein	Lelliottia amnigena (Enterobacter amnigenus)
Pectobacterium	Pectobacterium_15382	UniRef100_A0A244BN37	Uncharacterized protein	Escherichia coli
Pectobacterium	Pectobacterium_15382	UniRef100_A0A291E5X0	Uncharacterized protein	Cedecea neteri
Pectobacterium	Pectobacterium_15382	UniRef100_A0A2A6Q833	Uncharacterized protein	Escherichia coli
Pectobacterium	Pectobacterium_15382	UniRef100_A0A2A7T4M1	Uncharacterized protein	Yersinia kristensenii
Pectobacterium	Pectobacterium_15382	UniRef100_A0A2A7T8H6	Uncharacterized protein	Yersinia kristensenii
Pectobacterium	Pectobacterium_15382	UniRef100_A0A2G5AK92	Uncharacterized protein	Klebsiella variicola
Pectobacterium	Pectobacterium_15382	UniRef100_A0A2I5T3Y5	Uncharacterized protein	Serratia sp. (strain ATCC 39006)
Pectobacterium	Pectobacterium_15382	UniRef100_A0A2K8QH16	Uncharacterized protein	Dickeya fangzhongdai
Pectobacterium	Pectobacterium_15382	UniRef100_A0A2L1UXB6	Rho operon leader peptide	Rahnella sp. ERMR1:05
Pectobacterium	Pectobacterium_15382	UniRef100_A0A2M9W4D6	Uncharacterized protein	Pantoea rodasii
Pectobacterium	Pectobacterium_15382	UniRef100_A0A2M9WGQ6	Uncharacterized protein	Pantoea rodasii
Pectobacterium	Pectobacterium_15382	UniRef100_A0A2N0W7I6	Uncharacterized protein	Rahnella sp. AA
Pectobacterium	Pectobacterium_15382	UniRef100_A0A2N0W8K2	Uncharacterized protein	Rahnella sp. AA
Pectobacterium	Pectobacterium_15382	UniRef100_A0A2N4Z847	Uncharacterized protein	Klebsiella variicola
Pectobacterium	Pectobacterium_15382	UniRef100_A0A2T3VTK3	Uncharacterized protein	Pectobacterium punjabense
Pectobacterium	Pectobacterium_15382	UniRef100_A0A366AKX9	Uncharacterized protein	Vibrio paracholerae
Pectobacterium	Pectobacterium_15382	UniRef100_A0A3A5JPA4	Uncharacterized protein	Buttiauxella izardii
Pectobacterium	Pectobacterium_15382	UniRef100_A0A3E2KPI4	Uncharacterized protein	Citrobacter gillenii
Pectobacterium	Pectobacterium_15382	UniRef100_A0A3G2IHP6	Uncharacterized protein	Buttiauxella sp. 3AFRM03
Pectobacterium	Pectobacterium_15382	UniRef100_A0A3G5KJS5	Secreted protein	Yersinia pestis;Yersinia pseudotuberculosis
Pectobacterium	Pectobacterium_15382	UniRef100_A0A3R0FV13	Uncharacterized protein	Salmonella enterica (Salmonella choleraesuis);Salmonella enterica subsp. enterica serovar Gaminara;Salmonella oranienberg;Salmonella enterica subsp. enterica serovar Chester;Salmonella enterica subsp. enterica serovar Poona;Salmonella enterica I
Pectobacterium	Pectobacterium_15382	UniRef100_A0A3T5AEZ8	DUF1472 domain-containing protein	Salmonella enterica subsp. enterica serovar Heidelberg
Pectobacterium	Pectobacterium_15382	UniRef100_A0A3V4NLT3	Uncharacterized protein	Salmonella enterica (Salmonella choleraesuis)
Pectobacterium	Pectobacterium_15382	UniRef100_A0A3W3DWN8	Uncharacterized protein	Escherichia coli
Pectobacterium	Pectobacterium_15382	UniRef100_A0A3Y2WGI7	Uncharacterized protein	Salmonella enterica subsp. enterica serovar Java
Pectobacterium	Pectobacterium_15382	UniRef100_A0A401AWS0	Uncharacterized protein	Salmonella senftenberg
Pectobacterium	Pectobacterium_15382	UniRef100_A0A419AJN8	Uncharacterized protein	Pectobacterium carotovorum (Erwinia carotovora)
Pectobacterium	Pectobacterium_15382	UniRef100_A0A423Y4T5	Uncharacterized protein	Cronobacter malonaticus
Pectobacterium	Pectobacterium_15382	UniRef100_A0A485BV42	Uncharacterized protein	Kluyvera cryocrescens (Kluyvera citrophila)
Pectobacterium	Pectobacterium_15382	UniRef100_A0A4Q9D4Y7
Pectobacterium	Pectobacterium_15382	UniRef100_A0A502G1T7	Uncharacterized protein	Ewingella americana
Pectobacterium	Pectobacterium_15382	UniRef100_A0A5I9FG01	Secreted protein	Salmonella enterica subsp. enterica serovar Brandenburg
Pectobacterium	Pectobacterium_15382	UniRef100_A0A7U4CSH1	Uncharacterized protein	Vibrio anguillarum M3
Pectobacterium	Pectobacterium_15382	UniRef100_A0A857EZF8	Uncharacterized protein	Yersinia canariae
Pectobacterium	Pectobacterium_15382	UniRef100_A0A8D4N4C3	Uncharacterized protein	Yersinia rochesterensis
Pectobacterium	Pectobacterium_15382	UniRef100_A0A8D4N6V7	Uncharacterized protein	Yersinia rochesterensis
Pectobacterium	Pectobacterium_15382	UniRef100_D2ZFI8	Uncharacterized protein	Enterobacter cancerogenus ATCC 35316
Pectobacterium	Pectobacterium_15382	UniRef100_UPI000E306A52
Pectobacterium	Pectobacterium_15382	UniRef100_UPI001D12D9FF
Pectobacterium	Pectobacterium_15454	UniRef100_A0A0H2W4T7
Pectobacterium	Pectobacterium_15454	UniRef100_A0A0H3B0H2	Uncharacterized protein	Yersinia pseudotuberculosis serotype O:3 (strain YPIII)
Pectobacterium	Pectobacterium_15454	UniRef100_A0A0H3B0P6	Uncharacterized protein	Yersinia pseudotuberculosis serotype O:3 (strain YPIII)
Pectobacterium	Pectobacterium_15454	UniRef100_A0A0H3B2R6	Uncharacterized protein	Yersinia pseudotuberculosis serotype O:3 (strain YPIII)
Pectobacterium	Pectobacterium_15454	UniRef100_A0A0H3B6D1	Uncharacterized protein	Yersinia pseudotuberculosis serotype O:3 (strain YPIII)
Pectobacterium	Pectobacterium_15454	UniRef100_A0A0H3NPR6	Uncharacterized protein	Yersinia enterocolitica subsp. palearctica serotype O:3 (strain DSM 13030 / CIP 106945 / Y11)
Pectobacterium	Pectobacterium_15454	UniRef100_A0A0H3NZ18	Uncharacterized protein	Yersinia enterocolitica subsp. palearctica serotype O:3 (strain DSM 13030 / CIP 106945 / Y11)
Pectobacterium	Pectobacterium_15454	UniRef100_A0A0T7PAX7	Yersinia protein of uncharacterized function (DUF3831)	Yersinia enterocolitica
Pectobacterium	Pectobacterium_15454	UniRef100_A0A0U1QTV0	Uncharacterized protein	Yersinia pseudotuberculosis serotype O:1b (strain IP 31758);Yersinia pseudotuberculosis serotype O:3 (strain YPIII)
Pectobacterium	Pectobacterium_15454	UniRef100_A0A0U1QY46	Uncharacterized protein	Yersinia pseudotuberculosis serotype O:1b (strain IP 31758)
Pectobacterium	Pectobacterium_15454	UniRef100_A0A7H4ZBS1
Pectobacterium	Pectobacterium_15454	UniRef100_A0A7H4ZEU4
Pectobacterium	Pectobacterium_15454	UniRef100_A1JKK8	Transposase	Yersinia enterocolitica serotype O:8 / biotype 1B (strain NCTC 13174 / 8081)
Pectobacterium	Pectobacterium_15454	UniRef100_F4MZA1	Uncharacterized protein	Yersinia enterocolitica W22703
Pectobacterium	Pectobacterium_15585	UniRef100_UPI001C8E8918
Pectobacterium	Pectobacterium_15682	UniRef100_A0A086E3K3	Uncharacterized protein	Pectobacterium brasiliense
Pectobacterium	Pectobacterium_15682	UniRef100_A0A093S7T7	Lipoprotein	Pectobacterium betavasculorum
Pectobacterium	Pectobacterium_15682	UniRef100_A0A0A8FIA7
Pectobacterium	Pectobacterium_15682	UniRef100_A0A0H3P0R8	Uncharacterized protein	Yersinia enterocolitica subsp. palearctica serotype O:3 (strain DSM 13030 / CIP 106945 / Y11)
Pectobacterium	Pectobacterium_15682	UniRef100_A0A2A7T622	Secreted protein	Yersinia kristensenii
Pectobacterium	Pectobacterium_15682	UniRef100_A0A3E2KL10	Uncharacterized protein	Citrobacter gillenii
Pectobacterium	Pectobacterium_15682	UniRef100_A0A419AH75	Uncharacterized protein	Pectobacterium carotovorum (Erwinia carotovora)
Pectobacterium	Pectobacterium_15682	UniRef100_A0A419B048	Uncharacterized protein	Pectobacterium carotovorum (Erwinia carotovora)
Pectobacterium	Pectobacterium_15682	UniRef100_A0A559T6U9	Uncharacterized protein	Serratia fonticola
Pectobacterium	Pectobacterium_15682	UniRef100_A0A7U7INN7
Pectobacterium	Pectobacterium_15682	UniRef100_A0A7Z1Z7J7
Pectobacterium	Pectobacterium_15682	UniRef100_Q6D5L6	Uncharacterized protein	Pectobacterium atrosepticum (strain SCRI 1043 / ATCC BAA-672) (Erwinia carotovora subsp. atroseptica)
Pectobacterium	Pectobacterium_15709	UniRef100_A0A0E8XHX6	Uncharacterized protein	Yersinia wautersii
Pectobacterium	Pectobacterium_15729	UniRef100_B7LV67	Uncharacterized protein	Escherichia fergusonii (strain ATCC 35469 / DSM 13698 / CCUG 18766 / IAM 14443 / JCM 21226 / LMG 7866 / NBRC 102419 / NCTC 12128 / CDC 0568-73)
Pectobacterium	Pectobacterium_15749	UniRef100_A0A2G8D3H6	Uncharacterized protein	Erwinia sp. OLMDLW33
Pectobacterium	Pectobacterium_15749	UniRef100_A0A837FLP9
Pectobacterium	Pectobacterium_15749	UniRef100_UPI000648D3DF
Pectobacterium	Pectobacterium_15749	UniRef100_UPI001962EDA2
Pectobacterium	Pectobacterium_15749	UniRef100_UPI001A7E6F45
Pectobacterium	Pectobacterium_15749	UniRef100_UPI001ABF56EF
Pectobacterium	Pectobacterium_15749	UniRef100_UPI001AE03609
Pectobacterium	Pectobacterium_15749	UniRef100_UPI001BAEFAA9
Pectobacterium	Pectobacterium_15749	UniRef100_UPI001C2FC7A9
Pectobacterium	Pectobacterium_15749	UniRef100_UPI001CE1DD2B
Pectobacterium	Pectobacterium_15749	UniRef100_UPI001F20B21D
Pectobacterium	Pectobacterium_15863	UniRef100_A0A0H2W4T7
Pectobacterium	Pectobacterium_15863	UniRef100_A0A0H3B5N1	Uncharacterized protein	Yersinia pseudotuberculosis serotype O:1b (strain IP 31758);Yersinia pseudotuberculosis serotype O:3 (strain YPIII)
Pectobacterium	Pectobacterium_15863	UniRef100_A0A0H3B8A4	Uncharacterized protein	Yersinia pseudotuberculosis serotype O:3 (strain YPIII)
Pectobacterium	Pectobacterium_15863	UniRef100_A0A0H3NPR6	Uncharacterized protein	Yersinia enterocolitica subsp. palearctica serotype O:3 (strain DSM 13030 / CIP 106945 / Y11)
Pectobacterium	Pectobacterium_15863	UniRef100_A0A0H3NZ18	Uncharacterized protein	Yersinia enterocolitica subsp. palearctica serotype O:3 (strain DSM 13030 / CIP 106945 / Y11)
Pectobacterium	Pectobacterium_15863	UniRef100_A0A0T7PAX7	Yersinia protein of uncharacterized function (DUF3831)	Yersinia enterocolitica
Pectobacterium	Pectobacterium_15863	UniRef100_A0A0U1QTV0	Uncharacterized protein	Yersinia pseudotuberculosis serotype O:1b (strain IP 31758);Yersinia pseudotuberculosis serotype O:3 (strain YPIII)
Pectobacterium	Pectobacterium_15863	UniRef100_A0A0U1QY46	Uncharacterized protein	Yersinia pseudotuberculosis serotype O:1b (strain IP 31758)
Pectobacterium	Pectobacterium_15863	UniRef100_A0A7H4ZEU4
Pectobacterium	Pectobacterium_15863	UniRef100_UPI001C5DD4F5
Pectobacterium	Pectobacterium_15890	UniRef100_A0A2M9W4D6	Uncharacterized protein	Pantoea rodasii
Pectobacterium	Pectobacterium_15890	UniRef100_A0A419AJN8	Uncharacterized protein	Pectobacterium carotovorum (Erwinia carotovora)
Pectobacterium	Pectobacterium_15890	UniRef100_A0A4Q9D4Y7
Pectobacterium	Pectobacterium_15890	UniRef100_A0A518VGJ6	Uncharacterized protein	Pectobacterium carotovorum subsp. carotovorum (Erwinia carotovora subsp. carotovora)
Pectobacterium	Pectobacterium_15984	UniRef100_A0A0H3B4G6	Gluconate 5-dehydrogenase	Yersinia pseudotuberculosis serotype O:3 (strain YPIII)
Pectobacterium	Pectobacterium_15984	UniRef100_UPI001B396B0F
Pectobacterium	Pectobacterium_16052	UniRef100_A0A1Q8YYM8	Uncharacterized protein	Klebsiella sp. LTGPAF-6F;Klebsiella oxytoca (strain ATCC 8724 / DSM 4798 / JCM 20051 / NBRC 3318 / NRRL B-199 / KCTC 1686 / BUCSAV 143 / CCM 1901);Klebsiella michiganensis
Pectobacterium	Pectobacterium_16052	UniRef100_UPI001C3F92E6
Pectobacterium	Pectobacterium_16421	UniRef100_A0A0T9NFL8	Uncharacterized protein	Yersinia kristensenii
Pectobacterium	Pectobacterium_16518	UniRef100_A0A0F6B0I0	Ash family protein	Salmonella typhimurium (strain 14028s / SGSC 2262)
Pectobacterium	Pectobacterium_16518	UniRef100_A0A0F6B204	Uncharacterized protein	Salmonella typhimurium (strain 14028s / SGSC 2262)
Pectobacterium	Pectobacterium_16518	UniRef100_A0A2A6D4P1	Uncharacterized protein	Salmonella enterica (Salmonella choleraesuis)
Pectobacterium	Pectobacterium_16518	UniRef100_A0A2J9SC79
Pectobacterium	Pectobacterium_16518	UniRef100_A0A2V1H374	Transposase	Serratia sp. S1B
Pectobacterium	Pectobacterium_16518	UniRef100_A0A2V1H5B5	Uncharacterized protein	Serratia sp. S1B
Pectobacterium	Pectobacterium_16518	UniRef100_A0A3N2ED48	Uncharacterized protein	Raoultella sp. BIGb0399
Pectobacterium	Pectobacterium_16518	UniRef100_A0A419B198	Uncharacterized protein	Pectobacterium carotovorum (Erwinia carotovora)
Pectobacterium	Pectobacterium_16518	UniRef100_E0SNE2	Uncharacterized protein	Dickeya dadantii (strain 3937) (Erwinia chrysanthemi (strain 3937))
Pectobacterium	Pectobacterium_16518	UniRef100_G7LWH3	Uncharacterized protein	Brenneria sp. EniD312
Pectobacterium	Pectobacterium_16556	UniRef100_A0A0F0B0T9	Uncharacterized protein;DUF3265 domain-containing protein	Vibrio cholerae 2740-80;Vibrio cholerae serotype O1 (strain ATCC 39315 / El Tor Inaba N16961);Vibrio cholerae;Vibrio cholerae (strain MO10)
Pectobacterium	Pectobacterium_16556	UniRef100_A0A0H3ADS0	Uncharacterized protein	Vibrio cholerae serotype O1 (strain ATCC 39541 / Classical Ogawa 395 / O395)
Pectobacterium	Pectobacterium_16556	UniRef100_A0A0X1L0R1	Uncharacterized protein	Vibrio cholerae serotype O1 (strain ATCC 39541 / Classical Ogawa 395 / O395);Vibrio cholerae (strain MO10)
Pectobacterium	Pectobacterium_16556	UniRef100_A0A1Y2SUY6	Transposase	Xenorhabdus beddingii
Pectobacterium	Pectobacterium_16556	UniRef100_A0A2I2DKG0	Uncharacterized protein	Klebsiella pneumoniae;Klebsiella pneumoniae subsp. pneumoniae
Pectobacterium	Pectobacterium_16556	UniRef100_A0A2I8XYC3
Pectobacterium	Pectobacterium_16556	UniRef100_A0A2U1TUF8	Uncharacterized protein	Brenneria sp. CFCC 11842
Pectobacterium	Pectobacterium_16556	UniRef100_A0A2U1UT41	Uncharacterized protein	Brenneria nigrifluens DSM 30175 = ATCC 13028
Pectobacterium	Pectobacterium_16556	UniRef100_A0A366A1X6	Uncharacterized protein	Vibrio tarriae
Pectobacterium	Pectobacterium_16556	UniRef100_A0A419AUP5	Uncharacterized protein	Pectobacterium carotovorum (Erwinia carotovora)
Pectobacterium	Pectobacterium_16556	UniRef100_A0A4U2UPQ8
Pectobacterium	Pectobacterium_16556	UniRef100_A0A4V5T619
Pectobacterium	Pectobacterium_16556	UniRef100_A0A543Y9J2	Uncharacterized protein	Vibrio cholerae
Pectobacterium	Pectobacterium_16556	UniRef100_A0A5W5I980	Uncharacterized protein	Salmonella enterica subsp. enterica serovar Cerro
Pectobacterium	Pectobacterium_16556	UniRef100_A0A5Y3AV91	Uncharacterized protein	Salmonella enterica subsp. salamae
Pectobacterium	Pectobacterium_16556	UniRef100_A0A5Y3AY45	Uncharacterized protein	Salmonella enterica subsp. salamae
Pectobacterium	Pectobacterium_16556	UniRef100_A0A7X5BB38	Uncharacterized protein;DUF3265 domain-containing protein	Vibrio sp. 1-1(7);Vibrio sp. V27_P1S3P104;Vibrio sp. V30_P3S12P165;Vibrio sp. V26_P1S5P106;Vibrio sp. 12-2(3-a);Vibrio sp. V29_P1S30P107;Vibrio sp. V28_P6S34P95
Pectobacterium	Pectobacterium_16556	UniRef100_UPI000C04B378
Pectobacterium	Pectobacterium_16556	UniRef100_UPI000E22E134
Pectobacterium	Pectobacterium_16556	UniRef100_UPI001F159021
Pectobacterium	Pectobacterium_16588	UniRef100_A0A2I5HG79	Uncharacterized protein	Salmonella diarizonae
Pectobacterium	Pectobacterium_16588	UniRef100_A0A2V1H998	Uncharacterized protein	Serratia sp. S1B
Pectobacterium	Pectobacterium_16588	UniRef100_A0A5Y3B253	Cytoplasmic protein	Salmonella enterica subsp. salamae
Pectobacterium	Pectobacterium_16651	UniRef100_A0A2J5IXA4	Rho operon leader peptide	Klebsiella michiganensis
Pectobacterium	Pectobacterium_16651	UniRef100_A0A3N0G4U5	Uncharacterized protein	Dickeya undicola
Pectobacterium	Pectobacterium_16651	UniRef100_A0A426IM41	Uncharacterized protein	Pectobacterium aquaticum
Pectobacterium	Pectobacterium_16670	UniRef100_A0A076LSA3	Uncharacterized protein	Edwardsiella anguillarum ET080813;Edwardsiella tarda (strain EIB202)
Pectobacterium	Pectobacterium_16670	UniRef100_A0A2K8QIM9	Uncharacterized protein	Dickeya fangzhongdai
Pectobacterium	Pectobacterium_16670	UniRef100_A0A2T3VRI1	Uncharacterized protein	Pectobacterium punjabense
Pectobacterium	Pectobacterium_16670	UniRef100_A0A411GZB4	Uncharacterized protein	Edwardsiella piscicida
Pectobacterium	Pectobacterium_16681	UniRef100_A0A0X1L0R1	Uncharacterized protein	Vibrio cholerae serotype O1 (strain ATCC 39541 / Classical Ogawa 395 / O395);Vibrio cholerae (strain MO10)
Pectobacterium	Pectobacterium_16681	UniRef100_A0A1Y2SUY6	Transposase	Xenorhabdus beddingii
Pectobacterium	Pectobacterium_16681	UniRef100_A0A2I2DKG0	Uncharacterized protein	Klebsiella pneumoniae;Klebsiella pneumoniae subsp. pneumoniae
Pectobacterium	Pectobacterium_16681	UniRef100_A0A2I8XYC3
Pectobacterium	Pectobacterium_16681	UniRef100_A0A2U1UT41	Uncharacterized protein	Brenneria nigrifluens DSM 30175 = ATCC 13028
Pectobacterium	Pectobacterium_16681	UniRef100_A0A419AUP5	Uncharacterized protein	Pectobacterium carotovorum (Erwinia carotovora)
Pectobacterium	Pectobacterium_16681	UniRef100_A0A4V5T619
Pectobacterium	Pectobacterium_16681	UniRef100_A0A5Y3AV91	Uncharacterized protein	Salmonella enterica subsp. salamae
Pectobacterium	Pectobacterium_16681	UniRef100_A0A5Y3AY45	Uncharacterized protein	Salmonella enterica subsp. salamae
Pectobacterium	Pectobacterium_16681	UniRef100_UPI000C04B378
Pectobacterium	Pectobacterium_16681	UniRef100_UPI000E22E134
Pectobacterium	Pectobacterium_16681	UniRef100_UPI001F159021
Pectobacterium	Pectobacterium_16768	UniRef100_A0A093S7T7	Lipoprotein	Pectobacterium betavasculorum
Pectobacterium	Pectobacterium_16768	UniRef100_A0A2K9PJ62	Uncharacterized protein	Citrobacter freundii complex sp. CFNIH2
Pectobacterium	Pectobacterium_16769	UniRef100_A0A419AQS1	Uncharacterized protein	Pectobacterium carotovorum (Erwinia carotovora)
Pectobacterium	Pectobacterium_16769	UniRef100_UPI001396696A
Pectobacterium	Pectobacterium_16777	UniRef100_UPI001C1E6FB5
Pectobacterium	Pectobacterium_16777	UniRef100_UPI001CB8A88C
Pectobacterium	Pectobacterium_16777	UniRef100_UPI001CB9CDB2
Pectobacterium	Pectobacterium_16789	UniRef100_W1ING2	Transposase	Xenorhabdus cabanillasii JM26
Pectobacterium	Pectobacterium_16844	UniRef100_A0A2I5HG79	Uncharacterized protein	Salmonella diarizonae
Pectobacterium	Pectobacterium_16855	UniRef100_A0A0H3B4G6	Gluconate 5-dehydrogenase	Yersinia pseudotuberculosis serotype O:3 (strain YPIII)
Pectobacterium	Pectobacterium_16855	UniRef100_A0A0T9R5R8	Isocitrate dehydrogenase kinase/phosphatase	Yersinia similis
Pectobacterium	Pectobacterium_16855	UniRef100_A0A3G5KKB3	Gluconate 5-dehydrogenase	Yersinia pestis;Yersinia pseudotuberculosis
Pectobacterium	Pectobacterium_16855	UniRef100_A0A5P8YGI3	Uncharacterized protein	Yersinia pestis;Yersinia pestis bv. Antiqua (strain Antiqua);Yersinia pestis bv. Antiqua (strain Nepal516)
Pectobacterium	Pectobacterium_16855	UniRef100_A0A7T9XXJ4	Gluconate 5-dehydrogenase	Yersinia enterocolitica
Pectobacterium	Pectobacterium_16855	UniRef100_UPI00118556C2
Pectobacterium	Pectobacterium_16867	UniRef100_A0A7V8L3V0	Uncharacterized protein	Pectobacterium fontis
Pectobacterium	Pectobacterium_16869	UniRef100_A0A0H3I721	Uncharacterized protein	Pectobacterium parmentieri
Pectobacterium	Pectobacterium_16869	UniRef100_UPI0011AEF14B
Pectobacterium	Pectobacterium_16895	UniRef100_A0A0H3B4G6	Gluconate 5-dehydrogenase	Yersinia pseudotuberculosis serotype O:3 (strain YPIII)
Pectobacterium	Pectobacterium_16895	UniRef100_A0A0T9R5R8	Isocitrate dehydrogenase kinase/phosphatase	Yersinia similis
Pectobacterium	Pectobacterium_16895	UniRef100_A0A3G5KKB3	Gluconate 5-dehydrogenase	Yersinia pestis;Yersinia pseudotuberculosis
Pectobacterium	Pectobacterium_16895	UniRef100_A0A3G5KKU7	Gluconate 5-dehydrogenase	Yersinia pseudotuberculosis
Pectobacterium	Pectobacterium_16895	UniRef100_A0A7T9XXJ4	Gluconate 5-dehydrogenase	Yersinia enterocolitica
Pectobacterium	Pectobacterium_16895	UniRef100_A0A809J5U2	Gluconate 5-dehydrogenase	Yersinia pestis
Pectobacterium	Pectobacterium_16895	UniRef100_UPI00118556C2
Pectobacterium	Pectobacterium_16965	UniRef100_A0A3A4AMY6
Pectobacterium	Pectobacterium_17057	UniRef100_UPI001C9E5046
Pectobacterium	Pectobacterium_17095	UniRef100_A0A0T9TU10	Uncharacterized protein	Yersinia intermedia
Pectobacterium	Pectobacterium_17160	UniRef100_A0A0T9QTD3	Uncharacterized protein	Yersinia similis
Pectobacterium	Pectobacterium_17160	UniRef100_A0A3A4AMY6
Pectobacterium	Pectobacterium_17244	UniRef100_A0A4R3ZE94	Uncharacterized protein	Raoultella sp. BIGb0138
Pectobacterium	Pectobacterium_17669	UniRef100_A0A0L0ACE9	Transposase	Klebsiella sp. RIT-PI-d
Pectobacterium	Pectobacterium_17669	UniRef100_A0A3A6SH30
Pectobacterium	Pectobacterium_17669	UniRef100_UPI001968DF81
Pectobacterium	Pectobacterium_17774	UniRef100_A0A0A8FIA7
Pectobacterium	Pectobacterium_17774	UniRef100_A0A0H3P0R8	Uncharacterized protein	Yersinia enterocolitica subsp. palearctica serotype O:3 (strain DSM 13030 / CIP 106945 / Y11)
Pectobacterium	Pectobacterium_17774	UniRef100_A0A2A7T622	Secreted protein	Yersinia kristensenii
Pectobacterium	Pectobacterium_17774	UniRef100_A0A366I3J8	Uncharacterized protein	Brenneria salicis ATCC 15712 = DSM 30166
Pectobacterium	Pectobacterium_17774	UniRef100_A0A3E2KL10	Uncharacterized protein	Citrobacter gillenii
Pectobacterium	Pectobacterium_17774	UniRef100_A0A559T6U9	Uncharacterized protein	Serratia fonticola
Pectobacterium	Pectobacterium_17774	UniRef100_A0A7U7INN7
Pectobacterium	Pectobacterium_17774	UniRef100_A0A7Z1Z7J7
Pectobacterium	Pectobacterium_17774	UniRef100_A0A855MM14	Transposase	Pectobacterium versatile
Pectobacterium	Pectobacterium_17774	UniRef100_Q6D5L6	Uncharacterized protein	Pectobacterium atrosepticum (strain SCRI 1043 / ATCC BAA-672) (Erwinia carotovora subsp. atroseptica)
Pectobacterium	Pectobacterium_17850	UniRef100_UPI0019695C0D
Pectobacterium	Pectobacterium_17850	UniRef100_V7IRJ1	Uncharacterized protein	Salmonella enterica subsp. enterica serovar Cubana str. 76814
Pectobacterium	Pectobacterium_17852	UniRef100_A0A3A4AMY6
Pectobacterium	Pectobacterium_17852	UniRef100_A0A8D6RRP5
Pectobacterium	Pectobacterium_17864	UniRef100_A0A0H2W4T7
Pectobacterium	Pectobacterium_17864	UniRef100_A0A0T7PAL2	Yersinia protein of uncharacterized function (DUF3831)	Yersinia enterocolitica
Pectobacterium	Pectobacterium_17864	UniRef100_A0A0U1QTV0	Uncharacterized protein	Yersinia pseudotuberculosis serotype O:1b (strain IP 31758);Yersinia pseudotuberculosis serotype O:3 (strain YPIII)
Pectobacterium	Pectobacterium_17864	UniRef100_A0A0U1QY46	Uncharacterized protein	Yersinia pseudotuberculosis serotype O:1b (strain IP 31758)
Pectobacterium	Pectobacterium_17864	UniRef100_UPI000B0AEDC7
Pectobacterium	Pectobacterium_17864	UniRef100_UPI001C5DD4F5
Pectobacterium	Pectobacterium_17877	UniRef100_UPI001396696A
Pectobacterium	Pectobacterium_18014	UniRef100_A0A022PE74	Uncharacterized protein	Photorhabdus aegyptia
Pectobacterium	Pectobacterium_18014	UniRef100_A0A318P219	Uncharacterized protein	Serratia plymuthica
Pectobacterium	Pectobacterium_18014	UniRef100_A0A329VDQ0	Uncharacterized protein	Photorhabdus laumondii subsp. clarkei
Pectobacterium	Pectobacterium_18040	UniRef100_A0A3A4AMY6
Pectobacterium	Pectobacterium_18040	UniRef100_A0A857EEL7	Uncharacterized protein	Serratia rhizosphaerae
Pectobacterium	Pectobacterium_18040	UniRef100_A0A8D6RRP5
Pectobacterium	Pectobacterium_18117	UniRef100_A0A022PE74	Uncharacterized protein	Photorhabdus aegyptia
Pectobacterium	Pectobacterium_18117	UniRef100_A0A022PMW5	Uncharacterized protein	Photorhabdus aegyptia
Pectobacterium	Pectobacterium_18117	UniRef100_A0A2S8QS71	Uncharacterized protein	Photorhabdus luminescens (Xenorhabdus luminescens)
Pectobacterium	Pectobacterium_18117	UniRef100_A0A329VY12	Uncharacterized protein	Photorhabdus sp. S8-52;Photorhabdus sp. S10-54;Photorhabdus sp. S9-53
Pectobacterium	Pectobacterium_18117	UniRef100_UPI001561EDC0
Pectobacterium	Pectobacterium_18132	UniRef100_A0A0J5XUY0	Uncharacterized protein	Pectobacterium peruviense
Pectobacterium	Pectobacterium_18132	UniRef100_Q6D019	Uncharacterized protein	Pectobacterium atrosepticum (strain SCRI 1043 / ATCC BAA-672) (Erwinia carotovora subsp. atroseptica)
Pectobacterium	Pectobacterium_18132	UniRef100_UPI001CA479B0
Pectobacterium	Pectobacterium_18132	UniRef100_UPI001CCDE2F8
Pectobacterium	Pectobacterium_18255	UniRef100_A0A090NE46	Transposase	Shigella dysenteriae WRSd3
Pectobacterium	Pectobacterium_18255	UniRef100_A0A0E1CE05	Transposase	Klebsiella pneumoniae 30660/NJST258_1;Klebsiella pneumoniae 30684/NJST258_2
Pectobacterium	Pectobacterium_18255	UniRef100_A0A0H3QBL6	Uncharacterized protein	Vibrio cholerae B33
Pectobacterium	Pectobacterium_18255	UniRef100_A0A1Y0KC47	Uncharacterized protein	Lelliottia amnigena (Enterobacter amnigenus)
Pectobacterium	Pectobacterium_18255	UniRef100_A0A244BN37	Uncharacterized protein	Escherichia coli
Pectobacterium	Pectobacterium_18255	UniRef100_A0A291E5X0	Uncharacterized protein	Cedecea neteri
Pectobacterium	Pectobacterium_18255	UniRef100_A0A2A6Q084	Uncharacterized protein	Escherichia coli
Pectobacterium	Pectobacterium_18255	UniRef100_A0A2A6Q833	Uncharacterized protein	Escherichia coli
Pectobacterium	Pectobacterium_18255	UniRef100_A0A2A7T4M1	Uncharacterized protein	Yersinia kristensenii
Pectobacterium	Pectobacterium_18255	UniRef100_A0A2A7T8H6	Uncharacterized protein	Yersinia kristensenii
Pectobacterium	Pectobacterium_18255	UniRef100_A0A2G5AK92	Uncharacterized protein	Klebsiella variicola
Pectobacterium	Pectobacterium_18255	UniRef100_A0A2I5HG79	Uncharacterized protein	Salmonella diarizonae
Pectobacterium	Pectobacterium_18255	UniRef100_A0A2I5T3Y5	Uncharacterized protein	Serratia sp. (strain ATCC 39006)
Pectobacterium	Pectobacterium_18255	UniRef100_A0A2K8QH16	Uncharacterized protein	Dickeya fangzhongdai
Pectobacterium	Pectobacterium_18255	UniRef100_A0A2L1UXB6	Rho operon leader peptide	Rahnella sp. ERMR1:05
Pectobacterium	Pectobacterium_18255	UniRef100_A0A2M9W4D6	Uncharacterized protein	Pantoea rodasii
Pectobacterium	Pectobacterium_18255	UniRef100_A0A2M9WGQ6	Uncharacterized protein	Pantoea rodasii
Pectobacterium	Pectobacterium_18255	UniRef100_A0A2N0W8K2	Uncharacterized protein	Rahnella sp. AA
Pectobacterium	Pectobacterium_18255	UniRef100_A0A2N4Z847	Uncharacterized protein	Klebsiella variicola
Pectobacterium	Pectobacterium_18255	UniRef100_A0A2S3SK80	Uncharacterized protein	Vibrio vulnificus
Pectobacterium	Pectobacterium_18255	UniRef100_A0A2T1LLZ7
Pectobacterium	Pectobacterium_18255	UniRef100_A0A2T3VTK3	Uncharacterized protein	Pectobacterium punjabense
Pectobacterium	Pectobacterium_18255	UniRef100_A0A3A5JPA4	Uncharacterized protein	Buttiauxella izardii
Pectobacterium	Pectobacterium_18255	UniRef100_A0A3E2KPI4	Uncharacterized protein	Citrobacter gillenii
Pectobacterium	Pectobacterium_18255	UniRef100_A0A3G2IHP6	Uncharacterized protein	Buttiauxella sp. 3AFRM03
Pectobacterium	Pectobacterium_18255	UniRef100_A0A3G5KJS5	Secreted protein	Yersinia pestis;Yersinia pseudotuberculosis
Pectobacterium	Pectobacterium_18255	UniRef100_A0A3T5AEZ8	DUF1472 domain-containing protein	Salmonella enterica subsp. enterica serovar Heidelberg
Pectobacterium	Pectobacterium_18255	UniRef100_A0A3V4NLT3	Uncharacterized protein	Salmonella enterica (Salmonella choleraesuis)
Pectobacterium	Pectobacterium_18255	UniRef100_A0A3W3DWN8	Uncharacterized protein	Escherichia coli
Pectobacterium	Pectobacterium_18255	UniRef100_A0A3Y2WGI7	Uncharacterized protein	Salmonella enterica subsp. enterica serovar Java
Pectobacterium	Pectobacterium_18255	UniRef100_A0A419AJN8	Uncharacterized protein	Pectobacterium carotovorum (Erwinia carotovora)
Pectobacterium	Pectobacterium_18255	UniRef100_A0A423Y4T5	Uncharacterized protein	Cronobacter malonaticus
Pectobacterium	Pectobacterium_18255	UniRef100_A0A485BV42	Uncharacterized protein	Kluyvera cryocrescens (Kluyvera citrophila)
Pectobacterium	Pectobacterium_18255	UniRef100_A0A4Q9D4Y7
Pectobacterium	Pectobacterium_18255	UniRef100_A0A502G1T7	Uncharacterized protein	Ewingella americana
Pectobacterium	Pectobacterium_18255	UniRef100_A0A5I9FG01	Secreted protein	Salmonella enterica subsp. enterica serovar Brandenburg
Pectobacterium	Pectobacterium_18255	UniRef100_A0A5V8W7E8	Uncharacterized protein	Salmonella enterica subsp. enterica serovar Nima;Salmonella enterica subsp. enterica serovar Tudu
Pectobacterium	Pectobacterium_18255	UniRef100_A0A7U4CSH1	Uncharacterized protein	Vibrio anguillarum M3
Pectobacterium	Pectobacterium_18255	UniRef100_A0A857EZF8	Uncharacterized protein	Yersinia canariae
Pectobacterium	Pectobacterium_18255	UniRef100_A0A8B3F6T5	Uncharacterized protein	Pectobacterium parmentieri
Pectobacterium	Pectobacterium_18255	UniRef100_A0A8D4N4C3	Uncharacterized protein	Yersinia rochesterensis
Pectobacterium	Pectobacterium_18255	UniRef100_A0A8D4N6V7	Uncharacterized protein	Yersinia rochesterensis
Pectobacterium	Pectobacterium_18255	UniRef100_D2ZFI8	Uncharacterized protein	Enterobacter cancerogenus ATCC 35316
Pectobacterium	Pectobacterium_18255	UniRef100_UPI000E306A52
Pectobacterium	Pectobacterium_18255	UniRef100_UPI001C37C909
Pectobacterium	Pectobacterium_18255	UniRef100_UPI001D12D9FF
Pectobacterium	Pectobacterium_18485	UniRef100_A0A090NE46	Transposase	Shigella dysenteriae WRSd3
Pectobacterium	Pectobacterium_18485	UniRef100_A0A0E1CE05	Transposase	Klebsiella pneumoniae 30660/NJST258_1;Klebsiella pneumoniae 30684/NJST258_2
Pectobacterium	Pectobacterium_18485	UniRef100_A0A1Y0KC47	Uncharacterized protein	Lelliottia amnigena (Enterobacter amnigenus)
Pectobacterium	Pectobacterium_18485	UniRef100_A0A244BN37	Uncharacterized protein	Escherichia coli
Pectobacterium	Pectobacterium_18485	UniRef100_A0A291E5X0	Uncharacterized protein	Cedecea neteri
Pectobacterium	Pectobacterium_18485	UniRef100_A0A2A6Q833	Uncharacterized protein	Escherichia coli
Pectobacterium	Pectobacterium_18485	UniRef100_A0A2A7T4M1	Uncharacterized protein	Yersinia kristensenii
Pectobacterium	Pectobacterium_18485	UniRef100_A0A2A7T8H6	Uncharacterized protein	Yersinia kristensenii
Pectobacterium	Pectobacterium_18485	UniRef100_A0A2G5AK92	Uncharacterized protein	Klebsiella variicola
Pectobacterium	Pectobacterium_18485	UniRef100_A0A2I5T3Y5	Uncharacterized protein	Serratia sp. (strain ATCC 39006)
Pectobacterium	Pectobacterium_18485	UniRef100_A0A2K8QH16	Uncharacterized protein	Dickeya fangzhongdai
Pectobacterium	Pectobacterium_18485	UniRef100_A0A2L1UXB6	Rho operon leader peptide	Rahnella sp. ERMR1:05
Pectobacterium	Pectobacterium_18485	UniRef100_A0A2M9W4D6	Uncharacterized protein	Pantoea rodasii
Pectobacterium	Pectobacterium_18485	UniRef100_A0A2M9WGQ6	Uncharacterized protein	Pantoea rodasii
Pectobacterium	Pectobacterium_18485	UniRef100_A0A2N0W7I6	Uncharacterized protein	Rahnella sp. AA
Pectobacterium	Pectobacterium_18485	UniRef100_A0A2N0W8K2	Uncharacterized protein	Rahnella sp. AA
Pectobacterium	Pectobacterium_18485	UniRef100_A0A2N4Z847	Uncharacterized protein	Klebsiella variicola
Pectobacterium	Pectobacterium_18485	UniRef100_A0A2P1VS40	Uncharacterized protein	Plesiomonas shigelloides (Aeromonas shigelloides)
Pectobacterium	Pectobacterium_18485	UniRef100_A0A3A5JPA4	Uncharacterized protein	Buttiauxella izardii
Pectobacterium	Pectobacterium_18485	UniRef100_A0A3E2KPI4	Uncharacterized protein	Citrobacter gillenii
Pectobacterium	Pectobacterium_18485	UniRef100_A0A3G2IHP6	Uncharacterized protein	Buttiauxella sp. 3AFRM03
Pectobacterium	Pectobacterium_18485	UniRef100_A0A3G5KJS5	Secreted protein	Yersinia pestis;Yersinia pseudotuberculosis
Pectobacterium	Pectobacterium_18485	UniRef100_A0A3R0FV13	Uncharacterized protein	Salmonella enterica (Salmonella choleraesuis);Salmonella enterica subsp. enterica serovar Gaminara;Salmonella oranienberg;Salmonella enterica subsp. enterica serovar Chester;Salmonella enterica subsp. enterica serovar Poona;Salmonella enterica I
Pectobacterium	Pectobacterium_18485	UniRef100_A0A3T5AEZ8	DUF1472 domain-containing protein	Salmonella enterica subsp. enterica serovar Heidelberg
Pectobacterium	Pectobacterium_18485	UniRef100_A0A3V4NLT3	Uncharacterized protein	Salmonella enterica (Salmonella choleraesuis)
Pectobacterium	Pectobacterium_18485	UniRef100_A0A3W3DWN8	Uncharacterized protein	Escherichia coli
Pectobacterium	Pectobacterium_18485	UniRef100_A0A3Y2WGI7	Uncharacterized protein	Salmonella enterica subsp. enterica serovar Java
Pectobacterium	Pectobacterium_18485	UniRef100_A0A419AJN8	Uncharacterized protein	Pectobacterium carotovorum (Erwinia carotovora)
Pectobacterium	Pectobacterium_18485	UniRef100_A0A423Y4T5	Uncharacterized protein	Cronobacter malonaticus
Pectobacterium	Pectobacterium_18485	UniRef100_A0A485BV42	Uncharacterized protein	Kluyvera cryocrescens (Kluyvera citrophila)
Pectobacterium	Pectobacterium_18485	UniRef100_A0A4Q9D4Y7
Pectobacterium	Pectobacterium_18485	UniRef100_A0A502G1T7	Uncharacterized protein	Ewingella americana
Pectobacterium	Pectobacterium_18485	UniRef100_A0A5I9FG01	Secreted protein	Salmonella enterica subsp. enterica serovar Brandenburg
Pectobacterium	Pectobacterium_18485	UniRef100_A0A5U6K397	Uncharacterized protein	Salmonella enterica subsp. enterica serovar Napoli
Pectobacterium	Pectobacterium_18485	UniRef100_A0A857EZF8	Uncharacterized protein	Yersinia canariae
Pectobacterium	Pectobacterium_18485	UniRef100_A0A8D4N4C3	Uncharacterized protein	Yersinia rochesterensis
Pectobacterium	Pectobacterium_18485	UniRef100_A0A8D4N6V7	Uncharacterized protein	Yersinia rochesterensis
Pectobacterium	Pectobacterium_18485	UniRef100_D2ZFI8	Uncharacterized protein	Enterobacter cancerogenus ATCC 35316
Pectobacterium	Pectobacterium_18485	UniRef100_UPI000E306A52
Pectobacterium	Pectobacterium_18485	UniRef100_UPI001D12D9FF
Pectobacterium	Pectobacterium_18563	UniRef100_A0A0H2W4T7
Pectobacterium	Pectobacterium_18563	UniRef100_A0A0U1QTV0	Uncharacterized protein	Yersinia pseudotuberculosis serotype O:1b (strain IP 31758);Yersinia pseudotuberculosis serotype O:3 (strain YPIII)
Pectobacterium	Pectobacterium_18563	UniRef100_A0A0U1QY46	Uncharacterized protein	Yersinia pseudotuberculosis serotype O:1b (strain IP 31758)
Pectobacterium	Pectobacterium_18563	UniRef100_Q6D5Z7	Uncharacterized protein	Pectobacterium atrosepticum (strain SCRI 1043 / ATCC BAA-672) (Erwinia carotovora subsp. atroseptica)
Pectobacterium	Pectobacterium_18563	UniRef100_UPI000B0AEDC7
Pectobacterium	Pectobacterium_18563	UniRef100_UPI001C5DD4F5
Pectobacterium	Pectobacterium_18587	UniRef100_UPI00163BDDA6
Pectobacterium	Pectobacterium_18587	UniRef100_UPI001968DF38
Pectobacterium	Pectobacterium_18587	UniRef100_UPI001CB6F2B1
Pectobacterium	Pectobacterium_18716	UniRef100_V7IRJ1	Uncharacterized protein	Salmonella enterica subsp. enterica serovar Cubana str. 76814
Pectobacterium	Pectobacterium_18802	UniRef100_UPI0019695C0D
Pectobacterium	Pectobacterium_18889	UniRef100_A0A0F6B204	Uncharacterized protein	Salmonella typhimurium (strain 14028s / SGSC 2262)
Pectobacterium	Pectobacterium_18889	UniRef100_A0A2T3VVD3	Secreted protein	Pectobacterium punjabense
Pectobacterium	Pectobacterium_18889	UniRef100_A0A2T3VW61	Uncharacterized protein	Pectobacterium punjabense
Pectobacterium	Pectobacterium_18889	UniRef100_A0A2V1H374	Transposase	Serratia sp. S1B
Pectobacterium	Pectobacterium_18889	UniRef100_A0A3N2ED48	Uncharacterized protein	Raoultella sp. BIGb0399
Pectobacterium	Pectobacterium_18889	UniRef100_A0A7Z1Z7J7
Pectobacterium	Pectobacterium_18889	UniRef100_G7LWH3	Uncharacterized protein	Brenneria sp. EniD312
Pectobacterium	Pectobacterium_18903	UniRef100_UPI001B396B0F
Pectobacterium	Pectobacterium_18974	UniRef100_A0A829CHZ7	Uncharacterized protein	Escherichia coli MP021552.8
Pectobacterium	Pectobacterium_18974	UniRef100_UPI001C62E091
Pectobacterium	Pectobacterium_19090	UniRef100_Q6CZ47	Uncharacterized protein	Pectobacterium atrosepticum (strain SCRI 1043 / ATCC BAA-672) (Erwinia carotovora subsp. atroseptica)
Pectobacterium	Pectobacterium_19161	UniRef100_A0A0H3B4G6	Gluconate 5-dehydrogenase	Yersinia pseudotuberculosis serotype O:3 (strain YPIII)
Pectobacterium	Pectobacterium_19161	UniRef100_A0A0T9R5R8	Isocitrate dehydrogenase kinase/phosphatase	Yersinia similis
Pectobacterium	Pectobacterium_19161	UniRef100_A0A3G5KKB3	Gluconate 5-dehydrogenase	Yersinia pestis;Yersinia pseudotuberculosis
Pectobacterium	Pectobacterium_19161	UniRef100_A0A809J5U2	Gluconate 5-dehydrogenase	Yersinia pestis
Pectobacterium	Pectobacterium_19161	UniRef100_UPI00118556C2
Pectobacterium	Pectobacterium_19211	UniRef100_A0A022PE74	Uncharacterized protein	Photorhabdus aegyptia
Pectobacterium	Pectobacterium_19295	UniRef100_UPI001CB6F2B1
Pectobacterium	Pectobacterium_19449	UniRef100_A0A0H3NPT6	Uncharacterized protein	Yersinia enterocolitica subsp. palearctica serotype O:3 (strain DSM 13030 / CIP 106945 / Y11)
Pectobacterium	Pectobacterium_19449	UniRef100_A0A0X1L0R1	Uncharacterized protein	Vibrio cholerae serotype O1 (strain ATCC 39541 / Classical Ogawa 395 / O395);Vibrio cholerae (strain MO10)
Pectobacterium	Pectobacterium_19449	UniRef100_A0A1Y2SUY6	Transposase	Xenorhabdus beddingii
Pectobacterium	Pectobacterium_19449	UniRef100_A0A2I2DKG0	Uncharacterized protein	Klebsiella pneumoniae;Klebsiella pneumoniae subsp. pneumoniae
Pectobacterium	Pectobacterium_19449	UniRef100_A0A2I8XYC3
Pectobacterium	Pectobacterium_19449	UniRef100_A0A2U1TSC7	Uncharacterized protein	Brenneria roseae subsp. americana
Pectobacterium	Pectobacterium_19449	UniRef100_A0A2U1UT41	Uncharacterized protein	Brenneria nigrifluens DSM 30175 = ATCC 13028
Pectobacterium	Pectobacterium_19449	UniRef100_A0A366A1X6	Uncharacterized protein	Vibrio tarriae
Pectobacterium	Pectobacterium_19449	UniRef100_A0A419AUP5	Uncharacterized protein	Pectobacterium carotovorum (Erwinia carotovora)
Pectobacterium	Pectobacterium_19449	UniRef100_A0A4U2UPQ8
Pectobacterium	Pectobacterium_19449	UniRef100_A0A4V5T619
Pectobacterium	Pectobacterium_19449	UniRef100_A0A543Y9J2	Uncharacterized protein	Vibrio cholerae
Pectobacterium	Pectobacterium_19449	UniRef100_A0A5Y3AV91	Uncharacterized protein	Salmonella enterica subsp. salamae
Pectobacterium	Pectobacterium_19449	UniRef100_A0A5Y3AY45	Uncharacterized protein	Salmonella enterica subsp. salamae
Pectobacterium	Pectobacterium_19449	UniRef100_A0A7X5BB38	Uncharacterized protein;DUF3265 domain-containing protein	Vibrio sp. 1-1(7);Vibrio sp. V27_P1S3P104;Vibrio sp. V30_P3S12P165;Vibrio sp. V26_P1S5P106;Vibrio sp. 12-2(3-a);Vibrio sp. V29_P1S30P107;Vibrio sp. V28_P6S34P95
Pectobacterium	Pectobacterium_19449	UniRef100_UPI000C04B378
Pectobacterium	Pectobacterium_19449	UniRef100_UPI000E22E134
Pectobacterium	Pectobacterium_19449	UniRef100_UPI001F159021
Pectobacterium	Pectobacterium_19576	UniRef100_A0A1C3HFA7	Uncharacterized protein	Serratia marcescens
Pectobacterium	Pectobacterium_19576	UniRef100_A0A370T7B1	Uncharacterized protein	Serratia fonticola
Pectobacterium	Pectobacterium_19576	UniRef100_A0A379Z9F1	Uncharacterized protein	Serratia marcescens
Pectobacterium	Pectobacterium_19591	UniRef100_Q6CZ47	Uncharacterized protein	Pectobacterium atrosepticum (strain SCRI 1043 / ATCC BAA-672) (Erwinia carotovora subsp. atroseptica)
Pectobacterium	Pectobacterium_19591	UniRef100_UPI001F2F6F0F
Pectobacterium	Pectobacterium_19687	UniRef100_A0A419AJN8	Uncharacterized protein	Pectobacterium carotovorum (Erwinia carotovora)
Pectobacterium	Pectobacterium_19687	UniRef100_A0A518VGJ6	Uncharacterized protein	Pectobacterium carotovorum subsp. carotovorum (Erwinia carotovora subsp. carotovora)
Pectobacterium	Pectobacterium_19687	UniRef100_A0A658P3C7	Uncharacterized protein	Citrobacter sp. AAK_AS5
Pectobacterium	Pectobacterium_19721	UniRef100_A0A3A4AMY6
Pectobacterium	Pectobacterium_19721	UniRef100_A0A8D6RRP5
Pectobacterium	Pectobacterium_19809	UniRef100_A0A0H2W4T7
Pectobacterium	Pectobacterium_19809	UniRef100_A0A0U1QTV0	Uncharacterized protein	Yersinia pseudotuberculosis serotype O:1b (strain IP 31758);Yersinia pseudotuberculosis serotype O:3 (strain YPIII)
Pectobacterium	Pectobacterium_19809	UniRef100_A0A0U1QY46	Uncharacterized protein	Yersinia pseudotuberculosis serotype O:1b (strain IP 31758)
Pectobacterium	Pectobacterium_19809	UniRef100_UPI000B0AEDC7
Pectobacterium	Pectobacterium_19809	UniRef100_UPI001C5DD4F5
Pectobacterium	Pectobacterium_19829	UniRef100_A0A022PE74	Uncharacterized protein	Photorhabdus aegyptia
Pectobacterium	Pectobacterium_19829	UniRef100_A0A1C0U2U8	Uncharacterized protein	Photorhabdus australis subsp. thailandensis
Pectobacterium	Pectobacterium_19869	UniRef100_UPI001EE6727E
Pectobacterium	Pectobacterium_19871	UniRef100_UPI000A79E6F7
Pectobacterium	Pectobacterium_19903	UniRef100_A0A3A4AMY6
Pectobacterium	Pectobacterium_19903	UniRef100_UPI00039ED88F
Pectobacterium	Pectobacterium_20020	UniRef100_A0A240ATM4	Uncharacterized protein	Serratia ficaria
Pectobacterium	Pectobacterium_20026	UniRef100_UPI000E5926F0
Pectobacterium	Pectobacterium_20134	UniRef100_A0A3A4AMY6
Pectobacterium	Pectobacterium_20134	UniRef100_A0A8D6RRP5
Pectobacterium	Pectobacterium_20134	UniRef100_UPI0012D45409
Pectobacterium	Pectobacterium_20188	UniRef100_A0A084A0D9	Uncharacterized protein	Serratia sp. DD3
Pectobacterium	Pectobacterium_20188	UniRef100_A0A0A8F975
Pectobacterium	Pectobacterium_20188	UniRef100_A0A0A8FE51
Pectobacterium	Pectobacterium_20188	UniRef100_A0A0A8FIA7
Pectobacterium	Pectobacterium_20188	UniRef100_A0A0A8FMA9
Pectobacterium	Pectobacterium_20188	UniRef100_A0A0E1CN41	Uncharacterized protein	Klebsiella pneumoniae 30660/NJST258_1;Klebsiella pneumoniae 30684/NJST258_2
Pectobacterium	Pectobacterium_20188	UniRef100_A0A0H3F6Z4	Uncharacterized protein	Rahnella sp. (strain Y9602)
Pectobacterium	Pectobacterium_20188	UniRef100_A0A0H3NK85	Uncharacterized protein	Yersinia enterocolitica W22703;Yersinia enterocolitica subsp. palearctica serotype O:3 (strain DSM 13030 / CIP 106945 / Y11)
Pectobacterium	Pectobacterium_20188	UniRef100_A0A0T9TVQ9	LysE family transporter	Yersinia intermedia
Pectobacterium	Pectobacterium_20188	UniRef100_A0A1Q8Z013	Uncharacterized protein	Klebsiella michiganensis
Pectobacterium	Pectobacterium_20188	UniRef100_A0A209A4U6	Uncharacterized protein	Yersinia intermedia
Pectobacterium	Pectobacterium_20188	UniRef100_A0A212IL26	Uncharacterized protein	uncultured Citrobacter sp
Pectobacterium	Pectobacterium_20188	UniRef100_A0A2C6DPQ3	Uncharacterized protein	Budvicia aquatica
Pectobacterium	Pectobacterium_20188	UniRef100_A0A2G8D3V3	Uncharacterized protein	Erwinia sp. OLMDLW33
Pectobacterium	Pectobacterium_20188	UniRef100_A0A2I5T6V6	Uncharacterized protein	Serratia sp. (strain ATCC 39006)
Pectobacterium	Pectobacterium_20188	UniRef100_A0A318FJQ7	Uncharacterized protein	Klebsiella oxytoca
Pectobacterium	Pectobacterium_20188	UniRef100_A0A385XVE8	Uncharacterized protein	Dickeya dianthicola
Pectobacterium	Pectobacterium_20188	UniRef100_A0A3E2BHG9	Uncharacterized protein	Providencia rettgeri
Pectobacterium	Pectobacterium_20188	UniRef100_A0A3S5XQU6	Uncharacterized protein	Lelliottia amnigena (Enterobacter amnigenus)
Pectobacterium	Pectobacterium_20188	UniRef100_A0A419AFI2	Uncharacterized protein	Pectobacterium carotovorum (Erwinia carotovora)
Pectobacterium	Pectobacterium_20188	UniRef100_A0A485CER6	Uncharacterized protein	Raoultella terrigena (Klebsiella terrigena)
Pectobacterium	Pectobacterium_20188	UniRef100_A0A6B9G2Q4	Uncharacterized protein	Pantoea cypripedii (Pectobacterium cypripedii) (Erwinia cypripedii)
Pectobacterium	Pectobacterium_20188	UniRef100_A0A6M5D839	Uncharacterized protein	Kosakonia sp. MUSA4
Pectobacterium	Pectobacterium_20188	UniRef100_A0A701YVS2	Uncharacterized protein	Salmonella enterica (Salmonella choleraesuis)
Pectobacterium	Pectobacterium_20188	UniRef100_A0A7W5JMP2
Pectobacterium	Pectobacterium_20188	UniRef100_A0A829L488	Uncharacterized protein	Escherichia coli 907889
Pectobacterium	Pectobacterium_20188	UniRef100_A0A8B3F2X3	Uncharacterized protein	Pectobacterium parmentieri
Pectobacterium	Pectobacterium_20188	UniRef100_A0A8E4BMV8	Uncharacterized protein	Yersinia rochesterensis
Pectobacterium	Pectobacterium_20188	UniRef100_C6CIU3	Uncharacterized protein	Dickeya chrysanthemi (strain Ech1591) (Dickeya zeae (strain Ech1591))
Pectobacterium	Pectobacterium_20188	UniRef100_C7BLG7	Uncharacterized protein	Photorhabdus asymbiotica subsp. asymbiotica (strain ATCC 43949 / 3105-77) (Xenorhabdus luminescens (strain 2))
Pectobacterium	Pectobacterium_20188	UniRef100_C7BNQ6	Uncharacterized protein	Photorhabdus asymbiotica subsp. asymbiotica (strain ATCC 43949 / 3105-77) (Xenorhabdus luminescens (strain 2))
Pectobacterium	Pectobacterium_20188	UniRef100_C7BTF2	Uncharacterized protein	Photorhabdus asymbiotica subsp. asymbiotica (strain ATCC 43949 / 3105-77) (Xenorhabdus luminescens (strain 2))
Pectobacterium	Pectobacterium_20188	UniRef100_E0SF95	Uncharacterized protein	Dickeya dadantii (strain 3937) (Erwinia chrysanthemi (strain 3937))
Pectobacterium	Pectobacterium_20188	UniRef100_G7LJW6	Uncharacterized protein	Brenneria sp. EniD312
Pectobacterium	Pectobacterium_20188	UniRef100_UPI00197FBA9F
Pectobacterium	Pectobacterium_20188	UniRef100_UPI001C13294C
Pectobacterium	Pectobacterium_20188	UniRef100_UPI001CA4845F
Pectobacterium	Pectobacterium_20188	UniRef100_UPI001D00D7AA
Pectobacterium	Pectobacterium_20273	UniRef100_A0A0E1CA92	L-asparaginase	Klebsiella pneumoniae 30660/NJST258_1;Klebsiella pneumoniae 30684/NJST258_2
Pectobacterium	Pectobacterium_20273	UniRef100_A0A0H3BU74	DNA metabolism protein	Salmonella newport (strain SL254)
Pectobacterium	Pectobacterium_20273	UniRef100_A0A1I5HC72	DNA replication and repair protein RecF	Pantoea sp. OV426
Pectobacterium	Pectobacterium_20273	UniRef100_A0A1Q8YY80	DNA metabolism protein	Klebsiella michiganensis
Pectobacterium	Pectobacterium_20273	UniRef100_A0A1R0FZV8
Pectobacterium	Pectobacterium_20273	UniRef100_A0A1R1K3J4	DNA metabolism protein	Escherichia coli
Pectobacterium	Pectobacterium_20273	UniRef100_A0A1S6LRC1	L-asparaginase	Serratia marcescens
Pectobacterium	Pectobacterium_20273	UniRef100_A0A1V2BEY6	Uncharacterized protein	Raoultella terrigena (Klebsiella terrigena)
Pectobacterium	Pectobacterium_20273	UniRef100_A0A1V2BFR6	DNA metabolism protein	Raoultella terrigena (Klebsiella terrigena)
Pectobacterium	Pectobacterium_20273	UniRef100_A0A1Y0KC50	L-asparaginase	Lelliottia amnigena (Enterobacter amnigenus)
Pectobacterium	Pectobacterium_20273	UniRef100_A0A208MSH8
Pectobacterium	Pectobacterium_20273	UniRef100_A0A209A5P2	L-asparaginase	Yersinia intermedia
Pectobacterium	Pectobacterium_20273	UniRef100_A0A209AM66	Uncharacterized protein	Yersinia frederiksenii
Pectobacterium	Pectobacterium_20273	UniRef100_A0A220Q6D2
Pectobacterium	Pectobacterium_20273	UniRef100_A0A255N081	Single-stranded DNA-binding protein	Serratia marcescens
Pectobacterium	Pectobacterium_20273	UniRef100_A0A2A7T7N7	Uncharacterized protein	Yersinia kristensenii
Pectobacterium	Pectobacterium_20273	UniRef100_A0A2A7T9D9	L-asparaginase	Yersinia kristensenii
Pectobacterium	Pectobacterium_20273	UniRef100_A0A2C9P0C5	DNA metabolism protein	Salmonella enterica subsp. enterica serovar Macclesfield str. S-1643
Pectobacterium	Pectobacterium_20273	UniRef100_A0A2G4U7H7	L-asparaginase	Yersinia bercovieri
Pectobacterium	Pectobacterium_20273	UniRef100_A0A2G4UBV0	L-asparaginase	Yersinia mollaretii
Pectobacterium	Pectobacterium_20273	UniRef100_A0A2G8CZC5	L-asparaginase	Erwinia sp. OLMDLW33
Pectobacterium	Pectobacterium_20273	UniRef100_A0A2H9U9J9	L-asparaginase	Aeromonas cavernicola
Pectobacterium	Pectobacterium_20273	UniRef100_A0A2I8QGQ6	L-asparaginase	Enterobacteriaceae bacterium ENNIH2
Pectobacterium	Pectobacterium_20273	UniRef100_A0A2I8QVM1	DNA metabolism protein	Enterobacteriaceae bacterium ENNIH2
Pectobacterium	Pectobacterium_20273	UniRef100_A0A2I8QWX2	L-asparaginase	Enterobacteriaceae bacterium ENNIH2
Pectobacterium	Pectobacterium_20273	UniRef100_A0A2J4QKR2	DNA metabolism protein	Klebsiella michiganensis
Pectobacterium	Pectobacterium_20273	UniRef100_A0A2S4RSN9	L-asparaginase	Citrobacter amalonaticus
Pectobacterium	Pectobacterium_20273	UniRef100_A0A2S4RWP8	L-asparaginase	Citrobacter amalonaticus
Pectobacterium	Pectobacterium_20273	UniRef100_A0A2S4RXH2	L-asparaginase	Citrobacter amalonaticus
Pectobacterium	Pectobacterium_20273	UniRef100_A0A2S8QR46	L-asparaginase	Photorhabdus luminescens (Xenorhabdus luminescens)
Pectobacterium	Pectobacterium_20273	UniRef100_A0A344R4C0	DNA metabolism protein	Salmonella enterica subsp. salamae serovar 56:b:[1,5];Salmonella enterica subsp. salamae serovar 48:d:z6;Salmonella enterica subsp. salamae;Salmonella enterica subsp. salamae serovar 58:a:-
Pectobacterium	Pectobacterium_20273	UniRef100_A0A344SSS5	DNA metabolism protein	Salmonella enterica subsp. houtenae serovar 50:g,z51:-;Salmonella enterica (Salmonella choleraesuis);Salmonella enterica subsp. houtenae serovar 45:g,z51:-
Pectobacterium	Pectobacterium_20273	UniRef100_A0A3E2KZ59	L-asparaginase	Citrobacter gillenii
Pectobacterium	Pectobacterium_20273	UniRef100_A0A3S7D4B5	L-asparaginase	Citrobacter sp. CFNIH10
Pectobacterium	Pectobacterium_20273	UniRef100_A0A3V3U7F1	DNA metabolism protein	Salmonella enterica subsp. enterica serovar Havana
Pectobacterium	Pectobacterium_20273	UniRef100_A0A506NG76	DNA metabolism protein	Pantoea anthophila
Pectobacterium	Pectobacterium_20273	UniRef100_A0A5T2YWH1	DNA metabolism protein	Salmonella enterica (Salmonella choleraesuis)
Pectobacterium	Pectobacterium_20273	UniRef100_A0A5U6K3I8	L-asparaginase	Salmonella enterica subsp. enterica serovar Napoli;Salmonella paratyphi A
Pectobacterium	Pectobacterium_20273	UniRef100_A0A5Y3MZ76	L-asparaginase	Salmonella enterica subsp. salamae
Pectobacterium	Pectobacterium_20273	UniRef100_A0A5Y3VE37	Uncharacterized protein	Salmonella diarizonae
Pectobacterium	Pectobacterium_20273	UniRef100_A0A6C7CP28	L-asparaginase	Salmonella enterica subsp. salamae serovar 55:k:z39 str. 1315K
Pectobacterium	Pectobacterium_20273	UniRef100_A0A808Y2D1	L-asparaginase	Raoultella sp. X13
Pectobacterium	Pectobacterium_20273	UniRef100_A0A855F021	L-asparaginase	Leclercia adecarboxylata
Pectobacterium	Pectobacterium_20328	UniRef100_A0A068QNY6	Transposase	Xenorhabdus doucetiae
Pectobacterium	Pectobacterium_20328	UniRef100_A0A0A0FJC9	Uncharacterized protein	Escherichia coli G3/10
Pectobacterium	Pectobacterium_20328	UniRef100_A0A0E1T5K5	Uncharacterized protein	Escherichia coli 53638
Pectobacterium	Pectobacterium_20328	UniRef100_A0A181WU75
Pectobacterium	Pectobacterium_20328	UniRef100_A0A1J5V9Z6	Laminin N-terminal domain-containing protein	Corynebacterium sp. NML120713
Pectobacterium	Pectobacterium_20328	UniRef100_A0A2H4TVX0	Ash family protein	Escherichia coli
Pectobacterium	Pectobacterium_20328	UniRef100_A0A375A6K6	Uncharacterized protein	Dickeya aquatica
Pectobacterium	Pectobacterium_20328	UniRef100_A0A3V2EXP6	Uncharacterized protein	Salmonella montevideo
Pectobacterium	Pectobacterium_20328	UniRef100_A0A757BBA1	Uncharacterized protein	Salmonella enterica (Salmonella choleraesuis)
Pectobacterium	Pectobacterium_20328	UniRef100_A0A761WTU6	Uncharacterized protein	Salmonella enterica (Salmonella choleraesuis)
Pectobacterium	Pectobacterium_20328	UniRef100_B7LWQ3	Uncharacterized protein	Escherichia fergusonii (strain ATCC 35469 / DSM 13698 / CCUG 18766 / IAM 14443 / JCM 21226 / LMG 7866 / NBRC 102419 / NCTC 12128 / CDC 0568-73)
Pectobacterium	Pectobacterium_20328	UniRef100_D4BH37	Uncharacterized protein	Citrobacter youngae ATCC 29220
Pectobacterium	Pectobacterium_20328	UniRef100_E6QU54	Uncharacterized protein	mine drainage metagenome
Pectobacterium	Pectobacterium_20328	UniRef100_UPI0002CC9B70
Pectobacterium	Pectobacterium_20328	UniRef100_UPI0019D403E7
Pectobacterium	Pectobacterium_20328	UniRef100_UPI001BC8C0F1
Pectobacterium	Pectobacterium_20328	UniRef100_UPI001BDC074D
Pectobacterium	Pectobacterium_20328	UniRef100_UPI001C5752D8
Pectobacterium	Pectobacterium_20461	UniRef100_A0A0H3B4G6	Gluconate 5-dehydrogenase	Yersinia pseudotuberculosis serotype O:3 (strain YPIII)
Pectobacterium	Pectobacterium_20461	UniRef100_A0A3G5KKB3	Gluconate 5-dehydrogenase	Yersinia pestis;Yersinia pseudotuberculosis
Pectobacterium	Pectobacterium_20461	UniRef100_A0A5P8YGI3	Uncharacterized protein	Yersinia pestis;Yersinia pestis bv. Antiqua (strain Antiqua);Yersinia pestis bv. Antiqua (strain Nepal516)
Pectobacterium	Pectobacterium_20461	UniRef100_A0A7T9XXJ4	Gluconate 5-dehydrogenase	Yersinia enterocolitica
Pectobacterium	Pectobacterium_20461	UniRef100_A0A809J5U2	Gluconate 5-dehydrogenase	Yersinia pestis
Pectobacterium	Pectobacterium_20461	UniRef100_UPI000C1FD2E5
Pectobacterium	Pectobacterium_20461	UniRef100_UPI00118556C2
Pectobacterium	Pectobacterium_20475	UniRef100_A0A2J5IXA4	Rho operon leader peptide	Klebsiella michiganensis
Pectobacterium	Pectobacterium_20475	UniRef100_A0A2K9PDN8	Uncharacterized protein	Citrobacter freundii complex sp. CFNIH2
Pectobacterium	Pectobacterium_20475	UniRef100_A0A318FNZ9	Uncharacterized protein	Klebsiella oxytoca
Pectobacterium	Pectobacterium_20475	UniRef100_A0A427V6Z4	Uncharacterized protein	Atlantibacter subterranea
Pectobacterium	Pectobacterium_20636	UniRef100_UPI0019692103
Pectobacterium	Pectobacterium_20636	UniRef100_UPI001CB6F2B1
Pectobacterium	Pectobacterium_20804	UniRef100_A0A403FKA9	Uncharacterized protein	Salmonella enteritidis
Pectobacterium	Pectobacterium_20910	UniRef100_A0A0H3B4G6	Gluconate 5-dehydrogenase	Yersinia pseudotuberculosis serotype O:3 (strain YPIII)
Pectobacterium	Pectobacterium_20910	UniRef100_A0A3G5KKB3	Gluconate 5-dehydrogenase	Yersinia pestis;Yersinia pseudotuberculosis
Pectobacterium	Pectobacterium_20910	UniRef100_A0A7T9XXJ4	Gluconate 5-dehydrogenase	Yersinia enterocolitica
Pectobacterium	Pectobacterium_20910	UniRef100_UPI00118556C2
Pectobacterium	Pectobacterium_20931	UniRef100_A0A2T3W2D9	Uncharacterized protein	Pectobacterium punjabense
Pectobacterium	Pectobacterium_20959	UniRef100_A0A2I5HG79	Uncharacterized protein	Salmonella diarizonae
Pectobacterium	Pectobacterium_20970	UniRef100_A0A495ALG8	Uncharacterized protein	Enterobacter sp. R1(2018)
Pectobacterium	Pectobacterium_20970	UniRef100_A0A518VQP9	Uncharacterized protein	Pectobacterium carotovorum subsp. carotovorum (Erwinia carotovora subsp. carotovora)
Pectobacterium	Pectobacterium_20970	UniRef100_A0A6N6K9E7	Uncharacterized protein	Citrobacter pasteurii
Pectobacterium	Pectobacterium_20970	UniRef100_C6CLU9	Uncharacterized protein	Dickeya chrysanthemi (strain Ech1591) (Dickeya zeae (strain Ech1591))
Pectobacterium	Pectobacterium_20988	UniRef100_A0A090NE46	Transposase	Shigella dysenteriae WRSd3
Pectobacterium	Pectobacterium_20988	UniRef100_A0A0E1CE05	Transposase	Klebsiella pneumoniae 30660/NJST258_1;Klebsiella pneumoniae 30684/NJST258_2
Pectobacterium	Pectobacterium_20988	UniRef100_A0A1Y0KC47	Uncharacterized protein	Lelliottia amnigena (Enterobacter amnigenus)
Pectobacterium	Pectobacterium_20988	UniRef100_A0A208ZYH5	Uncharacterized protein	Yersinia intermedia
Pectobacterium	Pectobacterium_20988	UniRef100_A0A209ACX5	Uncharacterized protein	Yersinia intermedia
Pectobacterium	Pectobacterium_20988	UniRef100_A0A244BN37	Uncharacterized protein	Escherichia coli
Pectobacterium	Pectobacterium_20988	UniRef100_A0A291E5X0	Uncharacterized protein	Cedecea neteri
Pectobacterium	Pectobacterium_20988	UniRef100_A0A2A6Q833	Uncharacterized protein	Escherichia coli
Pectobacterium	Pectobacterium_20988	UniRef100_A0A2A7T7B6	Ovule protein	Yersinia kristensenii
Pectobacterium	Pectobacterium_20988	UniRef100_A0A2A7T8H6	Uncharacterized protein	Yersinia kristensenii
Pectobacterium	Pectobacterium_20988	UniRef100_A0A2G5AK92	Uncharacterized protein	Klebsiella variicola
Pectobacterium	Pectobacterium_20988	UniRef100_A0A2I5HG79	Uncharacterized protein	Salmonella diarizonae
Pectobacterium	Pectobacterium_20988	UniRef100_A0A2J5IXA4	Rho operon leader peptide	Klebsiella michiganensis
Pectobacterium	Pectobacterium_20988	UniRef100_A0A2J9S8G7
Pectobacterium	Pectobacterium_20988	UniRef100_A0A2K8QH16	Uncharacterized protein	Dickeya fangzhongdai
Pectobacterium	Pectobacterium_20988	UniRef100_A0A2K9QJJ4	Uncharacterized protein	Dickeya zeae
Pectobacterium	Pectobacterium_20988	UniRef100_A0A2L1UXB6	Rho operon leader peptide	Rahnella sp. ERMR1:05
Pectobacterium	Pectobacterium_20988	UniRef100_A0A2M9W4D6	Uncharacterized protein	Pantoea rodasii
Pectobacterium	Pectobacterium_20988	UniRef100_A0A2M9WGQ6	Uncharacterized protein	Pantoea rodasii
Pectobacterium	Pectobacterium_20988	UniRef100_A0A2N0W7I6	Uncharacterized protein	Rahnella sp. AA
Pectobacterium	Pectobacterium_20988	UniRef100_A0A2N0W8K2	Uncharacterized protein	Rahnella sp. AA
Pectobacterium	Pectobacterium_20988	UniRef100_A0A2N4Z847	Uncharacterized protein	Klebsiella variicola
Pectobacterium	Pectobacterium_20988	UniRef100_A0A329VEP0	Uncharacterized protein	Photorhabdus laumondii subsp. clarkei
Pectobacterium	Pectobacterium_20988	UniRef100_A0A329WRK3	Uncharacterized protein	Photorhabdus bodei
Pectobacterium	Pectobacterium_20988	UniRef100_A0A330DG88	Secreted protein	Enterobacter cloacae complex sp;Enterobacter kobei
Pectobacterium	Pectobacterium_20988	UniRef100_A0A3A5JPA4	Uncharacterized protein	Buttiauxella izardii
Pectobacterium	Pectobacterium_20988	UniRef100_A0A3E2BH98	Uncharacterized protein	Providencia rettgeri
Pectobacterium	Pectobacterium_20988	UniRef100_A0A3E2KPI4	Uncharacterized protein	Citrobacter gillenii
Pectobacterium	Pectobacterium_20988	UniRef100_A0A3G2IHP6	Uncharacterized protein	Buttiauxella sp. 3AFRM03
Pectobacterium	Pectobacterium_20988	UniRef100_A0A3R0FV13	Uncharacterized protein	Salmonella enterica (Salmonella choleraesuis);Salmonella enterica subsp. enterica serovar Gaminara;Salmonella oranienberg;Salmonella enterica subsp. enterica serovar Chester;Salmonella enterica subsp. enterica serovar Poona;Salmonella enterica I
Pectobacterium	Pectobacterium_20988	UniRef100_A0A3T5AEZ8	DUF1472 domain-containing protein	Salmonella enterica subsp. enterica serovar Heidelberg
Pectobacterium	Pectobacterium_20988	UniRef100_A0A3W3DWN8	Uncharacterized protein	Escherichia coli
Pectobacterium	Pectobacterium_20988	UniRef100_A0A403FKA9	Uncharacterized protein	Salmonella enteritidis
Pectobacterium	Pectobacterium_20988	UniRef100_A0A419AJN8	Uncharacterized protein	Pectobacterium carotovorum (Erwinia carotovora)
Pectobacterium	Pectobacterium_20988	UniRef100_A0A419AZC6	DUF2655 domain-containing protein	Pectobacterium carotovorum (Erwinia carotovora)
Pectobacterium	Pectobacterium_20988	UniRef100_A0A423Y4T5	Uncharacterized protein	Cronobacter malonaticus
Pectobacterium	Pectobacterium_20988	UniRef100_A0A426IJN8	Uncharacterized protein	Pectobacterium aquaticum
Pectobacterium	Pectobacterium_20988	UniRef100_A0A485BV42	Uncharacterized protein	Kluyvera cryocrescens (Kluyvera citrophila)
Pectobacterium	Pectobacterium_20988	UniRef100_A0A4Q9D4Y7
Pectobacterium	Pectobacterium_20988	UniRef100_A0A502G1T7	Uncharacterized protein	Ewingella americana
Pectobacterium	Pectobacterium_20988	UniRef100_A0A5I9FG01	Secreted protein	Salmonella enterica subsp. enterica serovar Brandenburg
Pectobacterium	Pectobacterium_20988	UniRef100_A0A5Y3V774	Secreted protein	Salmonella diarizonae
Pectobacterium	Pectobacterium_20988	UniRef100_A0A659MMT7	Uncharacterized protein	Salmonella enterica I
Pectobacterium	Pectobacterium_20988	UniRef100_A0A6B9G2F6	Uncharacterized protein	Pantoea cypripedii (Pectobacterium cypripedii) (Erwinia cypripedii)
Pectobacterium	Pectobacterium_20988	UniRef100_A0A6I6AT07	Uncharacterized protein	Pantoea sp. MSR2
Pectobacterium	Pectobacterium_20988	UniRef100_A0A857EZF8	Uncharacterized protein	Yersinia canariae
Pectobacterium	Pectobacterium_20988	UniRef100_A0A8D4N6V7	Uncharacterized protein	Yersinia rochesterensis
Pectobacterium	Pectobacterium_20988	UniRef100_B6VMU6	Uncharacterized protein	Photorhabdus asymbiotica subsp. asymbiotica (strain ATCC 43949 / 3105-77) (Xenorhabdus luminescens (strain 2))
Pectobacterium	Pectobacterium_20988	UniRef100_D2ZFI8	Uncharacterized protein	Enterobacter cancerogenus ATCC 35316
Pectobacterium	Pectobacterium_20988	UniRef100_UPI000E306A52
Pectobacterium	Pectobacterium_20988	UniRef100_UPI001BAF5A94
Pectobacterium	Pectobacterium_20988	UniRef100_UPI001C12FA7C
Pectobacterium	Pectobacterium_20988	UniRef100_UPI001D12D9FF
Pectobacterium	Pectobacterium_21098	UniRef100_UPI001968A5D2
Pectobacterium	Pectobacterium_21098	UniRef100_UPI001968B838
Pectobacterium	Pectobacterium_21126	UniRef100_A0A0E8XE74	Uncharacterized protein	Yersinia pseudotuberculosis;Yersinia wautersii
Pectobacterium	Pectobacterium_21141	UniRef100_A6ENT1	Uncharacterized protein	unidentified eubacterium SCB49
Pectobacterium	Pectobacterium_21141	UniRef100_UPI001BB0E38F
Pectobacterium	Pectobacterium_21141	UniRef100_UPI001BB14E8D
Pectobacterium	Pectobacterium_21141	UniRef100_UPI001BD35558
Pectobacterium	Pectobacterium_21141	UniRef100_UPI001D0E3BAE
Pectobacterium	Pectobacterium_21141	UniRef100_UPI001F4724C2
Pectobacterium	Pectobacterium_21161	UniRef100_A0A077NAB8	Uncharacterized protein	Xenorhabdus bovienii str. puntauvense
Pectobacterium	Pectobacterium_21161	UniRef100_A0A1C0U2U8	Uncharacterized protein	Photorhabdus australis subsp. thailandensis
Pectobacterium	Pectobacterium_21161	UniRef100_A0A2S8QD62	Uncharacterized protein	Photorhabdus luminescens (Xenorhabdus luminescens)
Pectobacterium	Pectobacterium_21271	UniRef100_A0A022PE74	Uncharacterized protein	Photorhabdus aegyptia
Pectobacterium	Pectobacterium_21286	UniRef100_A0A022PE74	Uncharacterized protein	Photorhabdus aegyptia
Pectobacterium	Pectobacterium_21286	UniRef100_A0A1Y2SE87	Uncharacterized protein	Xenorhabdus vietnamensis
Pectobacterium	Pectobacterium_21286	UniRef100_A0A2T3W2D9	Uncharacterized protein	Pectobacterium punjabense
Pectobacterium	Pectobacterium_21286	UniRef100_A0A419B048	Uncharacterized protein	Pectobacterium carotovorum (Erwinia carotovora)
Pectobacterium	Pectobacterium_21287	UniRef100_A0A3A4AMY6
Pectobacterium	Pectobacterium_21287	UniRef100_A0A7V8L3V0	Uncharacterized protein	Pectobacterium fontis
Pectobacterium	Pectobacterium_21287	UniRef100_A0A857EEL7	Uncharacterized protein	Serratia rhizosphaerae
Pectobacterium	Pectobacterium_21287	UniRef100_UPI00039ED88F
Pectobacterium	Pectobacterium_21293	UniRef100_A0A2I5T969	Uncharacterized protein	Serratia sp. (strain ATCC 39006)
Pectobacterium	Pectobacterium_21507	UniRef100_A0A022PE74	Uncharacterized protein	Photorhabdus aegyptia
Pectobacterium	Pectobacterium_21507	UniRef100_A0A1G5PT23	Uncharacterized protein	Photorhabdus luminescens (Xenorhabdus luminescens)
Pectobacterium	Pectobacterium_21507	UniRef100_UPI001561AE59
Pectobacterium	Pectobacterium_21541	UniRef100_UPI001F2F6F0F
Pectobacterium	Pectobacterium_21852	UniRef100_V7IRJ1	Uncharacterized protein	Salmonella enterica subsp. enterica serovar Cubana str. 76814
Pectobacterium	Pectobacterium_21905	UniRef100_A0A093S7T7	Lipoprotein	Pectobacterium betavasculorum
Pectobacterium	Pectobacterium_21905	UniRef100_A0A0A8FIA7
Pectobacterium	Pectobacterium_21905	UniRef100_A0A0H3P0R8	Uncharacterized protein	Yersinia enterocolitica subsp. palearctica serotype O:3 (strain DSM 13030 / CIP 106945 / Y11)
Pectobacterium	Pectobacterium_21905	UniRef100_A0A3E2KL10	Uncharacterized protein	Citrobacter gillenii
Pectobacterium	Pectobacterium_21905	UniRef100_A0A419AH75	Uncharacterized protein	Pectobacterium carotovorum (Erwinia carotovora)
Pectobacterium	Pectobacterium_21905	UniRef100_A0A419B048	Uncharacterized protein	Pectobacterium carotovorum (Erwinia carotovora)
Pectobacterium	Pectobacterium_21905	UniRef100_A0A559T6U9	Uncharacterized protein	Serratia fonticola
Pectobacterium	Pectobacterium_21905	UniRef100_A0A7U7INN7
Pectobacterium	Pectobacterium_21905	UniRef100_A0A7Z1Z7J7
Pectobacterium	Pectobacterium_21905	UniRef100_Q6D5L6	Uncharacterized protein	Pectobacterium atrosepticum (strain SCRI 1043 / ATCC BAA-672) (Erwinia carotovora subsp. atroseptica)
Pectobacterium	Pectobacterium_21932	UniRef100_A0A0E1CR96	Transposase	Klebsiella pneumoniae 30660/NJST258_1;Klebsiella pneumoniae 30684/NJST258_2
Pectobacterium	Pectobacterium_21932	UniRef100_A0A2I5T969	Uncharacterized protein	Serratia sp. (strain ATCC 39006)
Pectobacterium	Pectobacterium_21932	UniRef100_A0A6C6Z858	Uncharacterized protein	Salmonella paratyphi B (strain ATCC BAA-1250 / SPB7)
Pectobacterium	Pectobacterium_21932	UniRef100_A0A811CQD7
Pectobacterium	Pectobacterium_21932	UniRef100_E0SCG3	Uncharacterized protein	Dickeya dadantii (strain 3937) (Erwinia chrysanthemi (strain 3937))
Pectobacterium	Pectobacterium_21936	UniRef100_A0A1G8D998	Uncharacterized protein	Vibrio xiamenensis
Pectobacterium	Pectobacterium_21936	UniRef100_A0A3S1ABF9	Uncharacterized protein	Pectobacterium polaris
Pectobacterium	Pectobacterium_21944	UniRef100_A0A0F0B0T9	Uncharacterized protein;DUF3265 domain-containing protein	Vibrio cholerae 2740-80;Vibrio cholerae serotype O1 (strain ATCC 39315 / El Tor Inaba N16961);Vibrio cholerae;Vibrio cholerae (strain MO10)
Pectobacterium	Pectobacterium_21944	UniRef100_A0A0H3ADS0	Uncharacterized protein	Vibrio cholerae serotype O1 (strain ATCC 39541 / Classical Ogawa 395 / O395)
Pectobacterium	Pectobacterium_21944	UniRef100_A0A0X1L0R1	Uncharacterized protein	Vibrio cholerae serotype O1 (strain ATCC 39541 / Classical Ogawa 395 / O395);Vibrio cholerae (strain MO10)
Pectobacterium	Pectobacterium_21944	UniRef100_A0A1Y2SUY6	Transposase	Xenorhabdus beddingii
Pectobacterium	Pectobacterium_21944	UniRef100_A0A2I2DKG0	Uncharacterized protein	Klebsiella pneumoniae;Klebsiella pneumoniae subsp. pneumoniae
Pectobacterium	Pectobacterium_21944	UniRef100_A0A2I8XYC3
Pectobacterium	Pectobacterium_21944	UniRef100_A0A2U1UT41	Uncharacterized protein	Brenneria nigrifluens DSM 30175 = ATCC 13028
Pectobacterium	Pectobacterium_21944	UniRef100_A0A366A1X6	Uncharacterized protein	Vibrio tarriae
Pectobacterium	Pectobacterium_21944	UniRef100_A0A419AUP5	Uncharacterized protein	Pectobacterium carotovorum (Erwinia carotovora)
Pectobacterium	Pectobacterium_21944	UniRef100_A0A4U2UPQ8
Pectobacterium	Pectobacterium_21944	UniRef100_A0A4V5T619
Pectobacterium	Pectobacterium_21944	UniRef100_A0A543Y9J2	Uncharacterized protein	Vibrio cholerae
Pectobacterium	Pectobacterium_21944	UniRef100_A0A5W5I980	Uncharacterized protein	Salmonella enterica subsp. enterica serovar Cerro
Pectobacterium	Pectobacterium_21944	UniRef100_A0A5Y3AV91	Uncharacterized protein	Salmonella enterica subsp. salamae
Pectobacterium	Pectobacterium_21944	UniRef100_A0A5Y3AY45	Uncharacterized protein	Salmonella enterica subsp. salamae
Pectobacterium	Pectobacterium_21944	UniRef100_A0A6I5ITB1	DUF3265 domain-containing protein	Vibrio sp. V27_P1S3P104;Vibrio sp. V30_P3S12P165;Vibrio sp. V26_P1S5P106;Vibrio sp. V29_P1S30P107;Vibrio sp. V28_P6S34P95
Pectobacterium	Pectobacterium_21944	UniRef100_A0A7X5BB38	Uncharacterized protein;DUF3265 domain-containing protein	Vibrio sp. 1-1(7);Vibrio sp. V27_P1S3P104;Vibrio sp. V30_P3S12P165;Vibrio sp. V26_P1S5P106;Vibrio sp. 12-2(3-a);Vibrio sp. V29_P1S30P107;Vibrio sp. V28_P6S34P95
Pectobacterium	Pectobacterium_21944	UniRef100_UPI000C04B378
Pectobacterium	Pectobacterium_21944	UniRef100_UPI000E22E134
Pectobacterium	Pectobacterium_21944	UniRef100_UPI001F159021
Pectobacterium	Pectobacterium_21982	UniRef100_A0A3A4AMY6
Pectobacterium	Pectobacterium_22005	UniRef100_A0A022PE74	Uncharacterized protein	Photorhabdus aegyptia
Pectobacterium	Pectobacterium_22005	UniRef100_A0A1C0U2U8	Uncharacterized protein	Photorhabdus australis subsp. thailandensis
Pectobacterium	Pectobacterium_22005	UniRef100_A0A329VE78	Uncharacterized protein	Photorhabdus laumondii subsp. clarkei
Pectobacterium	Pectobacterium_22005	UniRef100_A0A329VP51	Uncharacterized protein	Photorhabdus laumondii subsp. clarkei
Pectobacterium	Pectobacterium_22071	UniRef100_A0A022PE74	Uncharacterized protein	Photorhabdus aegyptia
Pectobacterium	Pectobacterium_22071	UniRef100_A0A2S8QD62	Uncharacterized protein	Photorhabdus luminescens (Xenorhabdus luminescens)
Pectobacterium	Pectobacterium_22141	UniRef100_Q6D5L6	Uncharacterized protein	Pectobacterium atrosepticum (strain SCRI 1043 / ATCC BAA-672) (Erwinia carotovora subsp. atroseptica)
Pectobacterium	Pectobacterium_22222	UniRef100_A0A090NE46	Transposase	Shigella dysenteriae WRSd3
Pectobacterium	Pectobacterium_22222	UniRef100_A0A0E1CE05	Transposase	Klebsiella pneumoniae 30660/NJST258_1;Klebsiella pneumoniae 30684/NJST258_2
Pectobacterium	Pectobacterium_22222	UniRef100_A0A0H3Q6A7	Uncharacterized protein	Vibrio cholerae B33
Pectobacterium	Pectobacterium_22222	UniRef100_A0A0H3QBL6	Uncharacterized protein	Vibrio cholerae B33
Pectobacterium	Pectobacterium_22222	UniRef100_A0A0H8SJ30	Uncharacterized protein	Vibrio cholerae
Pectobacterium	Pectobacterium_22222	UniRef100_A0A244BN37	Uncharacterized protein	Escherichia coli
Pectobacterium	Pectobacterium_22222	UniRef100_A0A291E5X0	Uncharacterized protein	Cedecea neteri
Pectobacterium	Pectobacterium_22222	UniRef100_A0A2M9WGQ6	Uncharacterized protein	Pantoea rodasii
Pectobacterium	Pectobacterium_22222	UniRef100_A0A2N1YI82	Uncharacterized protein	Gammaproteobacteria bacterium HGW-Gammaproteobacteria-15
Pectobacterium	Pectobacterium_22222	UniRef100_A0A2P1VS40	Uncharacterized protein	Plesiomonas shigelloides (Aeromonas shigelloides)
Pectobacterium	Pectobacterium_22222	UniRef100_A0A2S3SK80	Uncharacterized protein	Vibrio vulnificus
Pectobacterium	Pectobacterium_22222	UniRef100_A0A2T3VTK3	Uncharacterized protein	Pectobacterium punjabense
Pectobacterium	Pectobacterium_22222	UniRef100_A0A366AKX9	Uncharacterized protein	Vibrio paracholerae
Pectobacterium	Pectobacterium_22222	UniRef100_A0A3G2IHP6	Uncharacterized protein	Buttiauxella sp. 3AFRM03
Pectobacterium	Pectobacterium_22222	UniRef100_A0A3T5AEZ8	DUF1472 domain-containing protein	Salmonella enterica subsp. enterica serovar Heidelberg
Pectobacterium	Pectobacterium_22222	UniRef100_A0A3V4NLT3	Uncharacterized protein	Salmonella enterica (Salmonella choleraesuis)
Pectobacterium	Pectobacterium_22222	UniRef100_A0A3W3DWN8	Uncharacterized protein	Escherichia coli
Pectobacterium	Pectobacterium_22222	UniRef100_A0A4Q7I505	DUF3265 domain-containing protein	Vibrio vulnificus
Pectobacterium	Pectobacterium_22222	UniRef100_A0A502G1T7	Uncharacterized protein	Ewingella americana
Pectobacterium	Pectobacterium_22222	UniRef100_A0A7U4CSH1	Uncharacterized protein	Vibrio anguillarum M3
Pectobacterium	Pectobacterium_22222	UniRef100_A0A8D4MWS5	Uncharacterized protein	Yersinia rochesterensis
Pectobacterium	Pectobacterium_22222	UniRef100_UPI000E306A52
Pectobacterium	Pectobacterium_22287	UniRef100_A0A022PE74	Uncharacterized protein	Photorhabdus aegyptia
Pectobacterium	Pectobacterium_22287	UniRef100_A0A077NAB8	Uncharacterized protein	Xenorhabdus bovienii str. puntauvense
Pectobacterium	Pectobacterium_22287	UniRef100_A0A1C0U2U8	Uncharacterized protein	Photorhabdus australis subsp. thailandensis
Pectobacterium	Pectobacterium_22433	UniRef100_A0A3A4AMY6
Pectobacterium	Pectobacterium_22433	UniRef100_A0A857E5S9	Uncharacterized protein	Serratia rhizosphaerae
Pectobacterium	Pectobacterium_22433	UniRef100_A0A8D6RRP5
Pectobacterium	Pectobacterium_22503	UniRef100_A0A0H2W4T7
Pectobacterium	Pectobacterium_22503	UniRef100_A0A0H3NPR6	Uncharacterized protein	Yersinia enterocolitica subsp. palearctica serotype O:3 (strain DSM 13030 / CIP 106945 / Y11)
Pectobacterium	Pectobacterium_22503	UniRef100_A0A0H3NZ18	Uncharacterized protein	Yersinia enterocolitica subsp. palearctica serotype O:3 (strain DSM 13030 / CIP 106945 / Y11)
Pectobacterium	Pectobacterium_22503	UniRef100_A0A0T7PAX7	Yersinia protein of uncharacterized function (DUF3831)	Yersinia enterocolitica
Pectobacterium	Pectobacterium_22503	UniRef100_A0A0U1QTV0	Uncharacterized protein	Yersinia pseudotuberculosis serotype O:1b (strain IP 31758);Yersinia pseudotuberculosis serotype O:3 (strain YPIII)
Pectobacterium	Pectobacterium_22503	UniRef100_A0A0U1QY46	Uncharacterized protein	Yersinia pseudotuberculosis serotype O:1b (strain IP 31758)
Pectobacterium	Pectobacterium_22503	UniRef100_A0A7H4ZBS1
Pectobacterium	Pectobacterium_22503	UniRef100_A0A7H4ZEU4
Pectobacterium	Pectobacterium_22503	UniRef100_F4MZA1	Uncharacterized protein	Yersinia enterocolitica W22703
Pectobacterium	Pectobacterium_22516	UniRef100_A0A3A4AMY6
Pectobacterium	Pectobacterium_22516	UniRef100_A0A7V8L3V0	Uncharacterized protein	Pectobacterium fontis
Pectobacterium	Pectobacterium_22516	UniRef100_A0A8D6RRP5
Pectobacterium	Pectobacterium_22582	UniRef100_A0A0H2W4T7
Pectobacterium	Pectobacterium_22582	UniRef100_A0A0U1QTV0	Uncharacterized protein	Yersinia pseudotuberculosis serotype O:1b (strain IP 31758);Yersinia pseudotuberculosis serotype O:3 (strain YPIII)
Pectobacterium	Pectobacterium_22582	UniRef100_A0A0U1QY46	Uncharacterized protein	Yersinia pseudotuberculosis serotype O:1b (strain IP 31758)
Pectobacterium	Pectobacterium_22582	UniRef100_Q6D5Z7	Uncharacterized protein	Pectobacterium atrosepticum (strain SCRI 1043 / ATCC BAA-672) (Erwinia carotovora subsp. atroseptica)
Pectobacterium	Pectobacterium_22582	UniRef100_UPI000B0AEDC7
Pectobacterium	Pectobacterium_22582	UniRef100_UPI001C5DD4F5
Pectobacterium	Pectobacterium_22600	UniRef100_A0A022PE74	Uncharacterized protein	Photorhabdus aegyptia
Pectobacterium	Pectobacterium_22600	UniRef100_A0A022PMW5	Uncharacterized protein	Photorhabdus aegyptia
Pectobacterium	Pectobacterium_22600	UniRef100_A0A2V1H2H1	Uncharacterized protein	Serratia sp. S1B
Pectobacterium	Pectobacterium_22603	UniRef100_UPI001F1CD88F
Pectobacterium	Pectobacterium_22666	UniRef100_A0A0G4K1U4	Mobile element protein	Brenneria goodwinii
Pectobacterium	Pectobacterium_22666	UniRef100_C9XTP6	Uncharacterized protein	Cronobacter turicensis (strain DSM 18703 / CCUG 55852 / LMG 23827 / z3032)
Pectobacterium	Pectobacterium_22750	UniRef100_A0A1Q6AYJ4	Uncharacterized protein	Shigella boydii;Shigella flexneri;Escherichia coli
Pectobacterium	Pectobacterium_22750	UniRef100_A0A2K9QJJ4	Uncharacterized protein	Dickeya zeae
Pectobacterium	Pectobacterium_23172	UniRef100_A0A0H3B4G6	Gluconate 5-dehydrogenase	Yersinia pseudotuberculosis serotype O:3 (strain YPIII)
Pectobacterium	Pectobacterium_23172	UniRef100_A0A0T9R5R8	Isocitrate dehydrogenase kinase/phosphatase	Yersinia similis
Pectobacterium	Pectobacterium_23172	UniRef100_A0A3G5KKB3	Gluconate 5-dehydrogenase	Yersinia pestis;Yersinia pseudotuberculosis
Pectobacterium	Pectobacterium_23172	UniRef100_A0A3G5KKU7	Gluconate 5-dehydrogenase	Yersinia pseudotuberculosis
Pectobacterium	Pectobacterium_23172	UniRef100_A0A5P8YGI3	Uncharacterized protein	Yersinia pestis;Yersinia pestis bv. Antiqua (strain Antiqua);Yersinia pestis bv. Antiqua (strain Nepal516)
Pectobacterium	Pectobacterium_23172	UniRef100_A0A7T9XXJ4	Gluconate 5-dehydrogenase	Yersinia enterocolitica
Pectobacterium	Pectobacterium_23172	UniRef100_UPI000C1FD2E5
Pectobacterium	Pectobacterium_23172	UniRef100_UPI00118556C2
Pectobacterium	Pectobacterium_23197	UniRef100_A0A0A8F975
Pectobacterium	Pectobacterium_23197	UniRef100_A0A0A8FE51
Pectobacterium	Pectobacterium_23197	UniRef100_A0A0E1CN41	Uncharacterized protein	Klebsiella pneumoniae 30660/NJST258_1;Klebsiella pneumoniae 30684/NJST258_2
Pectobacterium	Pectobacterium_23197	UniRef100_A0A0T9TVQ9	LysE family transporter	Yersinia intermedia
Pectobacterium	Pectobacterium_23197	UniRef100_A0A1X1CVT9	Uncharacterized protein	Pantoea rwandensis
Pectobacterium	Pectobacterium_23197	UniRef100_A0A209A4U6	Uncharacterized protein	Yersinia intermedia
Pectobacterium	Pectobacterium_23197	UniRef100_A0A209AQG8	Uncharacterized protein	Yersinia frederiksenii
Pectobacterium	Pectobacterium_23197	UniRef100_A0A212IL26	Uncharacterized protein	uncultured Citrobacter sp
Pectobacterium	Pectobacterium_23197	UniRef100_A0A241Q905
Pectobacterium	Pectobacterium_23197	UniRef100_A0A2C6DPQ3	Uncharacterized protein	Budvicia aquatica
Pectobacterium	Pectobacterium_23197	UniRef100_A0A2I8QB01	Uncharacterized protein	Enterobacteriaceae bacterium ENNIH1
Pectobacterium	Pectobacterium_23197	UniRef100_A0A2I8TPX4
Pectobacterium	Pectobacterium_23197	UniRef100_A0A2J4XV23	Uncharacterized protein	Klebsiella michiganensis
Pectobacterium	Pectobacterium_23197	UniRef100_A0A2M9WGA0	Uncharacterized protein	Pantoea rodasii
Pectobacterium	Pectobacterium_23197	UniRef100_A0A2N0W7A3	Uncharacterized protein	Rahnella sp. AA
Pectobacterium	Pectobacterium_23197	UniRef100_A0A2S4RPZ4	Uncharacterized protein	Citrobacter amalonaticus
Pectobacterium	Pectobacterium_23197	UniRef100_A0A2T3VVI3	Uncharacterized protein	Pectobacterium punjabense
Pectobacterium	Pectobacterium_23197	UniRef100_A0A2V1H374	Transposase	Serratia sp. S1B
Pectobacterium	Pectobacterium_23197	UniRef100_A0A2V1HHN6	Uncharacterized protein	Serratia sp. S1B
Pectobacterium	Pectobacterium_23197	UniRef100_A0A318FJQ7	Uncharacterized protein	Klebsiella oxytoca
Pectobacterium	Pectobacterium_23197	UniRef100_A0A385XVE8	Uncharacterized protein	Dickeya dianthicola
Pectobacterium	Pectobacterium_23197	UniRef100_A0A419AF95	Uncharacterized protein	Pectobacterium carotovorum (Erwinia carotovora)
Pectobacterium	Pectobacterium_23197	UniRef100_A0A419AIH7	Ovule protein	Pectobacterium carotovorum (Erwinia carotovora)
Pectobacterium	Pectobacterium_23197	UniRef100_A0A4P6WWR7	Uncharacterized protein	Citrobacter arsenatis
Pectobacterium	Pectobacterium_23197	UniRef100_A0A4R8F5H6	Uncharacterized protein	Buttiauxella sp. BIGb0552
Pectobacterium	Pectobacterium_23197	UniRef100_A0A564PY39	Uncharacterized protein	Klebsiella huaxiensis
Pectobacterium	Pectobacterium_23197	UniRef100_A0A654DLP7	Transposase	Enterobacterales bacterium 8AC
Pectobacterium	Pectobacterium_23197	UniRef100_A0A6B9G2Q4	Uncharacterized protein	Pantoea cypripedii (Pectobacterium cypripedii) (Erwinia cypripedii)
Pectobacterium	Pectobacterium_23197	UniRef100_A0A6M5D839	Uncharacterized protein	Kosakonia sp. MUSA4
Pectobacterium	Pectobacterium_23197	UniRef100_A0A8B3FGR2	Uncharacterized protein	Pectobacterium parmentieri
Pectobacterium	Pectobacterium_23197	UniRef100_C6DIC5	Uncharacterized protein	Pectobacterium carotovorum subsp. carotovorum (strain PC1)
Pectobacterium	Pectobacterium_23197	UniRef100_C7BLG7	Uncharacterized protein	Photorhabdus asymbiotica subsp. asymbiotica (strain ATCC 43949 / 3105-77) (Xenorhabdus luminescens (strain 2))
Pectobacterium	Pectobacterium_23197	UniRef100_D4C1D6	Uncharacterized protein	Providencia rettgeri DSM 1131
Pectobacterium	Pectobacterium_23197	UniRef100_E0SF95	Uncharacterized protein	Dickeya dadantii (strain 3937) (Erwinia chrysanthemi (strain 3937))
Pectobacterium	Pectobacterium_23197	UniRef100_G7LJW6	Uncharacterized protein	Brenneria sp. EniD312
Pectobacterium	Pectobacterium_23197	UniRef100_UPI0009AD9521
Pectobacterium	Pectobacterium_23197	UniRef100_UPI0019806F1C
Pectobacterium	Pectobacterium_23357	UniRef100_A0A0X1L0R1	Uncharacterized protein	Vibrio cholerae serotype O1 (strain ATCC 39541 / Classical Ogawa 395 / O395);Vibrio cholerae (strain MO10)
Pectobacterium	Pectobacterium_23357	UniRef100_A0A1Y2SUY6	Transposase	Xenorhabdus beddingii
Pectobacterium	Pectobacterium_23357	UniRef100_A0A2I2DKG0	Uncharacterized protein	Klebsiella pneumoniae;Klebsiella pneumoniae subsp. pneumoniae
Pectobacterium	Pectobacterium_23357	UniRef100_A0A2I8XYC3
Pectobacterium	Pectobacterium_23357	UniRef100_A0A2U1UT41	Uncharacterized protein	Brenneria nigrifluens DSM 30175 = ATCC 13028
Pectobacterium	Pectobacterium_23357	UniRef100_A0A419AUP5	Uncharacterized protein	Pectobacterium carotovorum (Erwinia carotovora)
Pectobacterium	Pectobacterium_23357	UniRef100_A0A4U2UPQ8
Pectobacterium	Pectobacterium_23357	UniRef100_A0A4V5T619
Pectobacterium	Pectobacterium_23357	UniRef100_A0A543Y9J2	Uncharacterized protein	Vibrio cholerae
Pectobacterium	Pectobacterium_23357	UniRef100_A0A5W5I980	Uncharacterized protein	Salmonella enterica subsp. enterica serovar Cerro
Pectobacterium	Pectobacterium_23357	UniRef100_A0A5Y3AV91	Uncharacterized protein	Salmonella enterica subsp. salamae
Pectobacterium	Pectobacterium_23357	UniRef100_A0A5Y3AY45	Uncharacterized protein	Salmonella enterica subsp. salamae
Pectobacterium	Pectobacterium_23357	UniRef100_UPI000C04B378
Pectobacterium	Pectobacterium_23357	UniRef100_UPI000E22E134
Pectobacterium	Pectobacterium_23357	UniRef100_UPI001F159021
Pectobacterium	Pectobacterium_23458	UniRef100_A0A2T3VW61	Uncharacterized protein	Pectobacterium punjabense
Pectobacterium	Pectobacterium_23458	UniRef100_A0A2V1H374	Transposase	Serratia sp. S1B
Pectobacterium	Pectobacterium_23458	UniRef100_A0A3N2ED48	Uncharacterized protein	Raoultella sp. BIGb0399
Pectobacterium	Pectobacterium_23526	UniRef100_UPI001C1E6FB5
Pectobacterium	Pectobacterium_23526	UniRef100_UPI001CB9CDB2
Pectobacterium	Pectobacterium_23550	UniRef100_A0A0G4JW75	Uncharacterized protein	Brenneria goodwinii
Pectobacterium	Pectobacterium_23550	UniRef100_UPI001B36C28E
Pectobacterium	Pectobacterium_23550	UniRef100_UPI001CB8A88C
Pectobacterium	Pectobacterium_23614	UniRef100_A0A084A0D9	Uncharacterized protein	Serratia sp. DD3
Pectobacterium	Pectobacterium_23614	UniRef100_A0A0A8F975
Pectobacterium	Pectobacterium_23614	UniRef100_A0A0A8FE51
Pectobacterium	Pectobacterium_23614	UniRef100_A0A0A8FIA7
Pectobacterium	Pectobacterium_23614	UniRef100_A0A0E1CN41	Uncharacterized protein	Klebsiella pneumoniae 30660/NJST258_1;Klebsiella pneumoniae 30684/NJST258_2
Pectobacterium	Pectobacterium_23614	UniRef100_A0A0H3F6Z4	Uncharacterized protein	Rahnella sp. (strain Y9602)
Pectobacterium	Pectobacterium_23614	UniRef100_A0A0H3NK85	Uncharacterized protein	Yersinia enterocolitica W22703;Yersinia enterocolitica subsp. palearctica serotype O:3 (strain DSM 13030 / CIP 106945 / Y11)
Pectobacterium	Pectobacterium_23614	UniRef100_A0A1Q8Z013	Uncharacterized protein	Klebsiella michiganensis
Pectobacterium	Pectobacterium_23614	UniRef100_A0A209A4U6	Uncharacterized protein	Yersinia intermedia
Pectobacterium	Pectobacterium_23614	UniRef100_A0A212IL26	Uncharacterized protein	uncultured Citrobacter sp
Pectobacterium	Pectobacterium_23614	UniRef100_A0A2C6DPQ3	Uncharacterized protein	Budvicia aquatica
Pectobacterium	Pectobacterium_23614	UniRef100_A0A2G8D3V3	Uncharacterized protein	Erwinia sp. OLMDLW33
Pectobacterium	Pectobacterium_23614	UniRef100_A0A2I8TPX4
Pectobacterium	Pectobacterium_23614	UniRef100_A0A2K1QAM2	Uncharacterized protein	Mixta theicola
Pectobacterium	Pectobacterium_23614	UniRef100_A0A2T3VTV3	Uncharacterized protein	Pectobacterium punjabense
Pectobacterium	Pectobacterium_23614	UniRef100_A0A318FJQ7	Uncharacterized protein	Klebsiella oxytoca
Pectobacterium	Pectobacterium_23614	UniRef100_A0A346J4M8	Ovule protein	Escherichia coli
Pectobacterium	Pectobacterium_23614	UniRef100_A0A385XVE8	Uncharacterized protein	Dickeya dianthicola
Pectobacterium	Pectobacterium_23614	UniRef100_A0A3A5K6H0	Secreted protein	Buttiauxella izardii
Pectobacterium	Pectobacterium_23614	UniRef100_A0A3E2BHG9	Uncharacterized protein	Providencia rettgeri
Pectobacterium	Pectobacterium_23614	UniRef100_A0A3R0DDM3	Uncharacterized protein	Salmonella enterica subsp. enterica serovar Kentucky;Salmonella enteritidis;Salmonella enterica I;Salmonella enterica subsp. enterica serovar Stanleyville
Pectobacterium	Pectobacterium_23614	UniRef100_A0A3S5XQU6	Uncharacterized protein	Lelliottia amnigena (Enterobacter amnigenus)
Pectobacterium	Pectobacterium_23614	UniRef100_A0A419AFI2	Uncharacterized protein	Pectobacterium carotovorum (Erwinia carotovora)
Pectobacterium	Pectobacterium_23614	UniRef100_A0A485CER6	Uncharacterized protein	Raoultella terrigena (Klebsiella terrigena)
Pectobacterium	Pectobacterium_23614	UniRef100_A0A6B9G2Q4	Uncharacterized protein	Pantoea cypripedii (Pectobacterium cypripedii) (Erwinia cypripedii)
Pectobacterium	Pectobacterium_23614	UniRef100_A0A6M5D839	Uncharacterized protein	Kosakonia sp. MUSA4
Pectobacterium	Pectobacterium_23614	UniRef100_A0A7W5JMP2
Pectobacterium	Pectobacterium_23614	UniRef100_A0A808XMA9	Uncharacterized protein	Raoultella sp. X13
Pectobacterium	Pectobacterium_23614	UniRef100_A0A829L488	Uncharacterized protein	Escherichia coli 907889
Pectobacterium	Pectobacterium_23614	UniRef100_A0A8B3F2X3	Uncharacterized protein	Pectobacterium parmentieri
Pectobacterium	Pectobacterium_23614	UniRef100_A0A8E4BMV8	Uncharacterized protein	Yersinia rochesterensis
Pectobacterium	Pectobacterium_23614	UniRef100_C7BLG7	Uncharacterized protein	Photorhabdus asymbiotica subsp. asymbiotica (strain ATCC 43949 / 3105-77) (Xenorhabdus luminescens (strain 2))
Pectobacterium	Pectobacterium_23614	UniRef100_C7BNQ6	Uncharacterized protein	Photorhabdus asymbiotica subsp. asymbiotica (strain ATCC 43949 / 3105-77) (Xenorhabdus luminescens (strain 2))
Pectobacterium	Pectobacterium_23614	UniRef100_C7BTF2	Uncharacterized protein	Photorhabdus asymbiotica subsp. asymbiotica (strain ATCC 43949 / 3105-77) (Xenorhabdus luminescens (strain 2))
Pectobacterium	Pectobacterium_23614	UniRef100_E0SF95	Uncharacterized protein	Dickeya dadantii (strain 3937) (Erwinia chrysanthemi (strain 3937))
Pectobacterium	Pectobacterium_23614	UniRef100_G7LJW6	Uncharacterized protein	Brenneria sp. EniD312
Pectobacterium	Pectobacterium_23614	UniRef100_UPI001C13294C
Pectobacterium	Pectobacterium_23630	UniRef100_A0A022PE74	Uncharacterized protein	Photorhabdus aegyptia
Pectobacterium	Pectobacterium_23630	UniRef100_A0A077NAB8	Uncharacterized protein	Xenorhabdus bovienii str. puntauvense
Pectobacterium	Pectobacterium_23630	UniRef100_A0A1C0U2U8	Uncharacterized protein	Photorhabdus australis subsp. thailandensis
Pectobacterium	Pectobacterium_23630	UniRef100_A0A1G5PT23	Uncharacterized protein	Photorhabdus luminescens (Xenorhabdus luminescens)
Pectobacterium	Pectobacterium_23710	UniRef100_A0A0H2W4T7
Pectobacterium	Pectobacterium_23710	UniRef100_A0A0H3NPR6	Uncharacterized protein	Yersinia enterocolitica subsp. palearctica serotype O:3 (strain DSM 13030 / CIP 106945 / Y11)
Pectobacterium	Pectobacterium_23710	UniRef100_A0A0U1QTV0	Uncharacterized protein	Yersinia pseudotuberculosis serotype O:1b (strain IP 31758);Yersinia pseudotuberculosis serotype O:3 (strain YPIII)
Pectobacterium	Pectobacterium_23710	UniRef100_A0A0U1QY46	Uncharacterized protein	Yersinia pseudotuberculosis serotype O:1b (strain IP 31758)
Pectobacterium	Pectobacterium_23710	UniRef100_UPI000B0AEDC7
Pectobacterium	Pectobacterium_23806	UniRef100_A0A077ELB8	Uncharacterized protein	Elizabethkingia anophelis;Elizabethkingia anophelis NUHP1
Pectobacterium	Pectobacterium_23806	UniRef100_A0A094ICZ6	Uncharacterized protein	Candidatus Izimaplasma bacterium HR2
Pectobacterium	Pectobacterium_23806	UniRef100_A0A0D5BMD1	Uncharacterized protein	Elizabethkingia miricola (Chryseobacterium miricola)
Pectobacterium	Pectobacterium_23806	UniRef100_A0A0E1CS31	Uncharacterized protein	Klebsiella pneumoniae;Leclercia adecarboxylata;Klebsiella pneumoniae subsp. pneumoniae;Klebsiella pneumoniae 30660/NJST258_1
Pectobacterium	Pectobacterium_23806	UniRef100_A0A0M3C7Q1	Uncharacterized protein	Sphingobacterium sp. IITKGP-BTPF85;Sphingobacterium kitahiroshimense
Pectobacterium	Pectobacterium_23806	UniRef100_A0A0T9LSZ9	Uncharacterized protein	Yersinia nurmii
Pectobacterium	Pectobacterium_23806	UniRef100_A0A220WD02	Transposase	Xanthomonas citri pv. vignicola
Pectobacterium	Pectobacterium_23806	UniRef100_A0A241PVH5
Pectobacterium	Pectobacterium_23806	UniRef100_A0A2X1QAG7	Uncharacterized protein	Klebsiella pneumoniae
Pectobacterium	Pectobacterium_23806	UniRef100_A0A7Y5AS66	Uncharacterized protein	Rheinheimera lutimaris
Pectobacterium	Pectobacterium_23806	UniRef100_A0A8E6B0P4
Pectobacterium	Pectobacterium_23806	UniRef100_UPI0011C01AB9
Pectobacterium	Pectobacterium_23806	UniRef100_UPI00159ED9E5
Pectobacterium	Pectobacterium_23806	UniRef100_UPI001CAA5B09
Pectobacterium	Pectobacterium_23806	UniRef100_UPI001E284A78
Pectobacterium	Pectobacterium_23875	UniRef100_A0A0T9R5R8	Isocitrate dehydrogenase kinase/phosphatase	Yersinia similis
Pectobacterium	Pectobacterium_23875	UniRef100_A0A3G5KKB3	Gluconate 5-dehydrogenase	Yersinia pestis;Yersinia pseudotuberculosis
Pectobacterium	Pectobacterium_23875	UniRef100_A0A3G5KKU7	Gluconate 5-dehydrogenase	Yersinia pseudotuberculosis
Pectobacterium	Pectobacterium_23875	UniRef100_A0A5P8YGI3	Uncharacterized protein	Yersinia pestis;Yersinia pestis bv. Antiqua (strain Antiqua);Yersinia pestis bv. Antiqua (strain Nepal516)
Pectobacterium	Pectobacterium_23875	UniRef100_A0A7T9XXJ4	Gluconate 5-dehydrogenase	Yersinia enterocolitica
Pectobacterium	Pectobacterium_23875	UniRef100_UPI00118556C2
Pectobacterium	Pectobacterium_23916	UniRef100_UPI001C1E6FB5
Pectobacterium	Pectobacterium_23916	UniRef100_UPI001CB9CDB2
Pectobacterium	Pectobacterium_23968	UniRef100_UPI001B396B0F
Pectobacterium	Pectobacterium_24093	UniRef100_UPI00163BDDA6
Pectobacterium	Pectobacterium_24093	UniRef100_UPI001CB6F2B1
Pectobacterium	Pectobacterium_24111	UniRef100_A0A0E1CA92	L-asparaginase	Klebsiella pneumoniae 30660/NJST258_1;Klebsiella pneumoniae 30684/NJST258_2
Pectobacterium	Pectobacterium_24111	UniRef100_A0A0H3BU74	DNA metabolism protein	Salmonella newport (strain SL254)
Pectobacterium	Pectobacterium_24111	UniRef100_A0A133L8G0	L-asparaginase	Citrobacter freundii
Pectobacterium	Pectobacterium_24111	UniRef100_A0A1I5HC72	DNA replication and repair protein RecF	Pantoea sp. OV426
Pectobacterium	Pectobacterium_24111	UniRef100_A0A1R0FZV8
Pectobacterium	Pectobacterium_24111	UniRef100_A0A1R1K3J4	DNA metabolism protein	Escherichia coli
Pectobacterium	Pectobacterium_24111	UniRef100_A0A1S6LRC1	L-asparaginase	Serratia marcescens
Pectobacterium	Pectobacterium_24111	UniRef100_A0A1V2BFR6	DNA metabolism protein	Raoultella terrigena (Klebsiella terrigena)
Pectobacterium	Pectobacterium_24111	UniRef100_A0A1Y0KC50	L-asparaginase	Lelliottia amnigena (Enterobacter amnigenus)
Pectobacterium	Pectobacterium_24111	UniRef100_A0A208MSH8
Pectobacterium	Pectobacterium_24111	UniRef100_A0A209A5P2	L-asparaginase	Yersinia intermedia
Pectobacterium	Pectobacterium_24111	UniRef100_A0A209AM66	Uncharacterized protein	Yersinia frederiksenii
Pectobacterium	Pectobacterium_24111	UniRef100_A0A220Q6D2
Pectobacterium	Pectobacterium_24111	UniRef100_A0A255N081	Single-stranded DNA-binding protein	Serratia marcescens
Pectobacterium	Pectobacterium_24111	UniRef100_A0A2A7T7N7	Uncharacterized protein	Yersinia kristensenii
Pectobacterium	Pectobacterium_24111	UniRef100_A0A2A7T9D9	L-asparaginase	Yersinia kristensenii
Pectobacterium	Pectobacterium_24111	UniRef100_A0A2C9P0C5	DNA metabolism protein	Salmonella enterica subsp. enterica serovar Macclesfield str. S-1643
Pectobacterium	Pectobacterium_24111	UniRef100_A0A2G4U7H7	L-asparaginase	Yersinia bercovieri
Pectobacterium	Pectobacterium_24111	UniRef100_A0A2G4UBV0	L-asparaginase	Yersinia mollaretii
Pectobacterium	Pectobacterium_24111	UniRef100_A0A2G8CZC5	L-asparaginase	Erwinia sp. OLMDLW33
Pectobacterium	Pectobacterium_24111	UniRef100_A0A2H9U9J9	L-asparaginase	Aeromonas cavernicola
Pectobacterium	Pectobacterium_24111	UniRef100_A0A2I8QGQ6	L-asparaginase	Enterobacteriaceae bacterium ENNIH2
Pectobacterium	Pectobacterium_24111	UniRef100_A0A2I8QWX2	L-asparaginase	Enterobacteriaceae bacterium ENNIH2
Pectobacterium	Pectobacterium_24111	UniRef100_A0A2J4QKR2	DNA metabolism protein	Klebsiella michiganensis
Pectobacterium	Pectobacterium_24111	UniRef100_A0A2S4RSN9	L-asparaginase	Citrobacter amalonaticus
Pectobacterium	Pectobacterium_24111	UniRef100_A0A2S4RWP8	L-asparaginase	Citrobacter amalonaticus
Pectobacterium	Pectobacterium_24111	UniRef100_A0A2S4RXH2	L-asparaginase	Citrobacter amalonaticus
Pectobacterium	Pectobacterium_24111	UniRef100_A0A2S8QR46	L-asparaginase	Photorhabdus luminescens (Xenorhabdus luminescens)
Pectobacterium	Pectobacterium_24111	UniRef100_A0A344SSS5	DNA metabolism protein	Salmonella enterica subsp. houtenae serovar 50:g,z51:-;Salmonella enterica (Salmonella choleraesuis);Salmonella enterica subsp. houtenae serovar 45:g,z51:-
Pectobacterium	Pectobacterium_24111	UniRef100_A0A3V3U7F1	DNA metabolism protein	Salmonella enterica subsp. enterica serovar Havana
Pectobacterium	Pectobacterium_24111	UniRef100_A0A506NG76	DNA metabolism protein	Pantoea anthophila
Pectobacterium	Pectobacterium_24111	UniRef100_A0A5T2YWH1	DNA metabolism protein	Salmonella enterica (Salmonella choleraesuis)
Pectobacterium	Pectobacterium_24111	UniRef100_A0A659M0N6	DNA metabolism protein	Salmonella enterica I
Pectobacterium	Pectobacterium_24111	UniRef100_A0A6C7CP28	L-asparaginase	Salmonella enterica subsp. salamae serovar 55:k:z39 str. 1315K
Pectobacterium	Pectobacterium_24111	UniRef100_A0A808Y2D1	L-asparaginase	Raoultella sp. X13
Pectobacterium	Pectobacterium_24111	UniRef100_A0A855F021	L-asparaginase	Leclercia adecarboxylata
Pectobacterium	Pectobacterium_24494	UniRef100_A0A209ACX5	Uncharacterized protein	Yersinia intermedia
Pectobacterium	Pectobacterium_24494	UniRef100_A0A4Q9D4Y7
Pectobacterium	Pectobacterium_24572	UniRef100_A0A084A0D9	Uncharacterized protein	Serratia sp. DD3
Pectobacterium	Pectobacterium_24572	UniRef100_A0A0A8F975
Pectobacterium	Pectobacterium_24572	UniRef100_A0A0A8FE51
Pectobacterium	Pectobacterium_24572	UniRef100_A0A0A8FIA7
Pectobacterium	Pectobacterium_24572	UniRef100_A0A0E1CN41	Uncharacterized protein	Klebsiella pneumoniae 30660/NJST258_1;Klebsiella pneumoniae 30684/NJST258_2
Pectobacterium	Pectobacterium_24572	UniRef100_A0A0H3F6Z4	Uncharacterized protein	Rahnella sp. (strain Y9602)
Pectobacterium	Pectobacterium_24572	UniRef100_A0A0H3NK85	Uncharacterized protein	Yersinia enterocolitica W22703;Yersinia enterocolitica subsp. palearctica serotype O:3 (strain DSM 13030 / CIP 106945 / Y11)
Pectobacterium	Pectobacterium_24572	UniRef100_A0A0T9TVQ9	LysE family transporter	Yersinia intermedia
Pectobacterium	Pectobacterium_24572	UniRef100_A0A1C0U4N0	Uncharacterized protein	Photorhabdus australis subsp. thailandensis
Pectobacterium	Pectobacterium_24572	UniRef100_A0A1Q8Z013	Uncharacterized protein	Klebsiella michiganensis
Pectobacterium	Pectobacterium_24572	UniRef100_A0A1X1CVT9	Uncharacterized protein	Pantoea rwandensis
Pectobacterium	Pectobacterium_24572	UniRef100_A0A209A4U6	Uncharacterized protein	Yersinia intermedia
Pectobacterium	Pectobacterium_24572	UniRef100_A0A212IL26	Uncharacterized protein	uncultured Citrobacter sp
Pectobacterium	Pectobacterium_24572	UniRef100_A0A256DM89
Pectobacterium	Pectobacterium_24572	UniRef100_A0A291E2G5	Uncharacterized protein	Cedecea neteri
Pectobacterium	Pectobacterium_24572	UniRef100_A0A2A7T7T5	Uncharacterized protein	Yersinia kristensenii
Pectobacterium	Pectobacterium_24572	UniRef100_A0A2C6DPQ3	Uncharacterized protein	Budvicia aquatica
Pectobacterium	Pectobacterium_24572	UniRef100_A0A2G8D3V3	Uncharacterized protein	Erwinia sp. OLMDLW33
Pectobacterium	Pectobacterium_24572	UniRef100_A0A2I8QB01	Uncharacterized protein	Enterobacteriaceae bacterium ENNIH1
Pectobacterium	Pectobacterium_24572	UniRef100_A0A2I8TPX4
Pectobacterium	Pectobacterium_24572	UniRef100_A0A2K1QAM2	Uncharacterized protein	Mixta theicola
Pectobacterium	Pectobacterium_24572	UniRef100_A0A2M9WGA0	Uncharacterized protein	Pantoea rodasii
Pectobacterium	Pectobacterium_24572	UniRef100_A0A2N0W7A3	Uncharacterized protein	Rahnella sp. AA
Pectobacterium	Pectobacterium_24572	UniRef100_A0A2S4QXH4
Pectobacterium	Pectobacterium_24572	UniRef100_A0A2S4RPZ4	Uncharacterized protein	Citrobacter amalonaticus
Pectobacterium	Pectobacterium_24572	UniRef100_A0A2S4SPR6	Uncharacterized protein	Enterobacter cloacae complex sp. ECNIH11
Pectobacterium	Pectobacterium_24572	UniRef100_A0A2T3VTV3	Uncharacterized protein	Pectobacterium punjabense
Pectobacterium	Pectobacterium_24572	UniRef100_A0A2T3VVI3	Uncharacterized protein	Pectobacterium punjabense
Pectobacterium	Pectobacterium_24572	UniRef100_A0A318FJQ7	Uncharacterized protein	Klebsiella oxytoca
Pectobacterium	Pectobacterium_24572	UniRef100_A0A381G0R0	Uncharacterized protein	Citrobacter amalonaticus
Pectobacterium	Pectobacterium_24572	UniRef100_A0A385XVE8	Uncharacterized protein	Dickeya dianthicola
Pectobacterium	Pectobacterium_24572	UniRef100_A0A3E2BHG9	Uncharacterized protein	Providencia rettgeri
Pectobacterium	Pectobacterium_24572	UniRef100_A0A3N2E6X1	Uncharacterized protein	Raoultella sp. BIGb0399
Pectobacterium	Pectobacterium_24572	UniRef100_A0A3R0DDM3	Uncharacterized protein	Salmonella enterica subsp. enterica serovar Kentucky;Salmonella enteritidis;Salmonella enterica I;Salmonella enterica subsp. enterica serovar Stanleyville
Pectobacterium	Pectobacterium_24572	UniRef100_A0A3S5XQU6	Uncharacterized protein	Lelliottia amnigena (Enterobacter amnigenus)
Pectobacterium	Pectobacterium_24572	UniRef100_A0A419AF95	Uncharacterized protein	Pectobacterium carotovorum (Erwinia carotovora)
Pectobacterium	Pectobacterium_24572	UniRef100_A0A419AFI2	Uncharacterized protein	Pectobacterium carotovorum (Erwinia carotovora)
Pectobacterium	Pectobacterium_24572	UniRef100_A0A485CER6	Uncharacterized protein	Raoultella terrigena (Klebsiella terrigena)
Pectobacterium	Pectobacterium_24572	UniRef100_A0A4R2YZY8	Uncharacterized protein	Rahnella sp. JUb53
Pectobacterium	Pectobacterium_24572	UniRef100_A0A4R8F5H6	Uncharacterized protein	Buttiauxella sp. BIGb0552
Pectobacterium	Pectobacterium_24572	UniRef100_A0A654DLP7	Transposase	Enterobacterales bacterium 8AC
Pectobacterium	Pectobacterium_24572	UniRef100_A0A6B9G2Q4	Uncharacterized protein	Pantoea cypripedii (Pectobacterium cypripedii) (Erwinia cypripedii)
Pectobacterium	Pectobacterium_24572	UniRef100_A0A6M5D839	Uncharacterized protein	Kosakonia sp. MUSA4
Pectobacterium	Pectobacterium_24572	UniRef100_A0A7W5JMP2
Pectobacterium	Pectobacterium_24572	UniRef100_A0A829L488	Uncharacterized protein	Escherichia coli 907889
Pectobacterium	Pectobacterium_24572	UniRef100_A0A8B3F2X3	Uncharacterized protein	Pectobacterium parmentieri
Pectobacterium	Pectobacterium_24572	UniRef100_A0A8B3FAX3	Uncharacterized protein	Pectobacterium parmentieri
Pectobacterium	Pectobacterium_24572	UniRef100_C7BGW5	Uncharacterized protein	Photorhabdus asymbiotica subsp. asymbiotica (strain ATCC 43949 / 3105-77) (Xenorhabdus luminescens (strain 2))
Pectobacterium	Pectobacterium_24572	UniRef100_C7BLG7	Uncharacterized protein	Photorhabdus asymbiotica subsp. asymbiotica (strain ATCC 43949 / 3105-77) (Xenorhabdus luminescens (strain 2))
Pectobacterium	Pectobacterium_24572	UniRef100_C7BNQ6	Uncharacterized protein	Photorhabdus asymbiotica subsp. asymbiotica (strain ATCC 43949 / 3105-77) (Xenorhabdus luminescens (strain 2))
Pectobacterium	Pectobacterium_24572	UniRef100_C7BTF2	Uncharacterized protein	Photorhabdus asymbiotica subsp. asymbiotica (strain ATCC 43949 / 3105-77) (Xenorhabdus luminescens (strain 2))
Pectobacterium	Pectobacterium_24572	UniRef100_E0SF95	Uncharacterized protein	Dickeya dadantii (strain 3937) (Erwinia chrysanthemi (strain 3937))
Pectobacterium	Pectobacterium_24572	UniRef100_G7LJW6	Uncharacterized protein	Brenneria sp. EniD312
Pectobacterium	Pectobacterium_24572	UniRef100_UPI000463FB5B
Pectobacterium	Pectobacterium_24572	UniRef100_UPI0019806F1C
Pectobacterium	Pectobacterium_24572	UniRef100_UPI001C13294C
Pectobacterium	Pectobacterium_24696	UniRef100_A0A022PE74	Uncharacterized protein	Photorhabdus aegyptia
Pectobacterium	Pectobacterium_24696	UniRef100_UPI001562D29B
Pectobacterium	Pectobacterium_24855	UniRef100_W1ING2	Transposase	Xenorhabdus cabanillasii JM26
Pectobacterium	Pectobacterium_24862	UniRef100_A0A828U7C2	Uncharacterized protein	Escherichia coli DEC2D
Pectobacterium	Pectobacterium_24862	UniRef100_A0A8E2LXP9	Uncharacterized protein	Escherichia coli TA464
Pectobacterium	Pectobacterium_24949	UniRef100_A0A3A4AMY6
Pectobacterium	Pectobacterium_25040	UniRef100_F4MV46	Uncharacterized protein	Yersinia enterocolitica W22703
Pectobacterium	Pectobacterium_25279	UniRef100_A0A0H3B4G6	Gluconate 5-dehydrogenase	Yersinia pseudotuberculosis serotype O:3 (strain YPIII)
Pectobacterium	Pectobacterium_25279	UniRef100_A0A0T9R5R8	Isocitrate dehydrogenase kinase/phosphatase	Yersinia similis
Pectobacterium	Pectobacterium_25279	UniRef100_A0A3G5KKB3	Gluconate 5-dehydrogenase	Yersinia pestis;Yersinia pseudotuberculosis
Pectobacterium	Pectobacterium_25279	UniRef100_A0A7T9XXJ4	Gluconate 5-dehydrogenase	Yersinia enterocolitica
Pectobacterium	Pectobacterium_25279	UniRef100_UPI00118556C2
Pectobacterium	Pectobacterium_25614	UniRef100_A0A5W1ETI1	Uncharacterized protein	Salmonella enterica (Salmonella choleraesuis);Salmonella enterica subsp. arizonae serovar 18:z4,z32:-;Salmonella enterica subsp. arizonae serovar 48:z4,z24:-;Salmonella enterica subsp. arizonae serovar 41:z4,z23:-;Salmonella enterica subsp. arizonae;Salmonella enterica subsp. arizonae serovar 18:z4,z23:-;Salmonella enterica subsp. enterica serovar 6,7:c:1,5
Pectobacterium	Pectobacterium_25777	UniRef100_A0A0H3I984	Uncharacterized protein	Pectobacterium parmentieri
Pectobacterium	Pectobacterium_25777	UniRef100_A0A3A4AMY6
Pectobacterium	Pectobacterium_25836	UniRef100_A0A090NE46	Transposase	Shigella dysenteriae WRSd3
Pectobacterium	Pectobacterium_25836	UniRef100_A0A0E1CE05	Transposase	Klebsiella pneumoniae 30660/NJST258_1;Klebsiella pneumoniae 30684/NJST258_2
Pectobacterium	Pectobacterium_25836	UniRef100_A0A1Y0KC47	Uncharacterized protein	Lelliottia amnigena (Enterobacter amnigenus)
Pectobacterium	Pectobacterium_25836	UniRef100_A0A244BN37	Uncharacterized protein	Escherichia coli
Pectobacterium	Pectobacterium_25836	UniRef100_A0A291E5X0	Uncharacterized protein	Cedecea neteri
Pectobacterium	Pectobacterium_25836	UniRef100_A0A2A6Q833	Uncharacterized protein	Escherichia coli
Pectobacterium	Pectobacterium_25836	UniRef100_A0A2A7T4M1	Uncharacterized protein	Yersinia kristensenii
Pectobacterium	Pectobacterium_25836	UniRef100_A0A2A7T8H6	Uncharacterized protein	Yersinia kristensenii
Pectobacterium	Pectobacterium_25836	UniRef100_A0A2G5AK92	Uncharacterized protein	Klebsiella variicola
Pectobacterium	Pectobacterium_25836	UniRef100_A0A2I5HG79	Uncharacterized protein	Salmonella diarizonae
Pectobacterium	Pectobacterium_25836	UniRef100_A0A2I5T3Y5	Uncharacterized protein	Serratia sp. (strain ATCC 39006)
Pectobacterium	Pectobacterium_25836	UniRef100_A0A2K8QH16	Uncharacterized protein	Dickeya fangzhongdai
Pectobacterium	Pectobacterium_25836	UniRef100_A0A2L1UXB6	Rho operon leader peptide	Rahnella sp. ERMR1:05
Pectobacterium	Pectobacterium_25836	UniRef100_A0A2M9W4D6	Uncharacterized protein	Pantoea rodasii
Pectobacterium	Pectobacterium_25836	UniRef100_A0A2M9WGQ6	Uncharacterized protein	Pantoea rodasii
Pectobacterium	Pectobacterium_25836	UniRef100_A0A2N0W7I6	Uncharacterized protein	Rahnella sp. AA
Pectobacterium	Pectobacterium_25836	UniRef100_A0A2N0W8K2	Uncharacterized protein	Rahnella sp. AA
Pectobacterium	Pectobacterium_25836	UniRef100_A0A2N4Z847	Uncharacterized protein	Klebsiella variicola
Pectobacterium	Pectobacterium_25836	UniRef100_A0A2S3R538	DUF3265 domain-containing protein	Vibrio vulnificus
Pectobacterium	Pectobacterium_25836	UniRef100_A0A2S3SK80	Uncharacterized protein	Vibrio vulnificus
Pectobacterium	Pectobacterium_25836	UniRef100_A0A3G2IHP6	Uncharacterized protein	Buttiauxella sp. 3AFRM03
Pectobacterium	Pectobacterium_25836	UniRef100_A0A3T5AEZ8	DUF1472 domain-containing protein	Salmonella enterica subsp. enterica serovar Heidelberg
Pectobacterium	Pectobacterium_25836	UniRef100_A0A3V4NLT3	Uncharacterized protein	Salmonella enterica (Salmonella choleraesuis)
Pectobacterium	Pectobacterium_25836	UniRef100_A0A3W3DWN8	Uncharacterized protein	Escherichia coli
Pectobacterium	Pectobacterium_25836	UniRef100_A0A3Y2WGI7	Uncharacterized protein	Salmonella enterica subsp. enterica serovar Java
Pectobacterium	Pectobacterium_25836	UniRef100_A0A419AJN8	Uncharacterized protein	Pectobacterium carotovorum (Erwinia carotovora)
Pectobacterium	Pectobacterium_25836	UniRef100_A0A423Y4T5	Uncharacterized protein	Cronobacter malonaticus
Pectobacterium	Pectobacterium_25836	UniRef100_A0A485BV42	Uncharacterized protein	Kluyvera cryocrescens (Kluyvera citrophila)
Pectobacterium	Pectobacterium_25836	UniRef100_A0A4Q9D4Y7
Pectobacterium	Pectobacterium_25836	UniRef100_A0A502G1T7	Uncharacterized protein	Ewingella americana
Pectobacterium	Pectobacterium_25836	UniRef100_A0A5I9FG01	Secreted protein	Salmonella enterica subsp. enterica serovar Brandenburg
Pectobacterium	Pectobacterium_25836	UniRef100_A0A5V8W7E8	Uncharacterized protein	Salmonella enterica subsp. enterica serovar Nima;Salmonella enterica subsp. enterica serovar Tudu
Pectobacterium	Pectobacterium_25836	UniRef100_A0A7U4CSH1	Uncharacterized protein	Vibrio anguillarum M3
Pectobacterium	Pectobacterium_25836	UniRef100_A0A857EZF8	Uncharacterized protein	Yersinia canariae
Pectobacterium	Pectobacterium_25836	UniRef100_A0A8D4N4C3	Uncharacterized protein	Yersinia rochesterensis
Pectobacterium	Pectobacterium_25836	UniRef100_A0A8D4N6V7	Uncharacterized protein	Yersinia rochesterensis
Pectobacterium	Pectobacterium_25836	UniRef100_D2ZFI8	Uncharacterized protein	Enterobacter cancerogenus ATCC 35316
Pectobacterium	Pectobacterium_25836	UniRef100_UPI000E306A52
Pectobacterium	Pectobacterium_25836	UniRef100_UPI001D12D9FF
Pectobacterium	Pectobacterium_25879	UniRef100_UPI00163BDDA6
Pectobacterium	Pectobacterium_25879	UniRef100_UPI001968DF38
Pectobacterium	Pectobacterium_25879	UniRef100_UPI001CB6F2B1
Pectobacterium	Pectobacterium_26197	UniRef100_A0A2J5IXA4	Rho operon leader peptide	Klebsiella michiganensis
Pectobacterium	Pectobacterium_26215	UniRef100_A0A022PKW4	Uncharacterized protein	Photorhabdus aegyptia
Pectobacterium	Pectobacterium_26215	UniRef100_A0A085GCV9	Uncharacterized protein	Buttiauxella agrestis ATCC 33320
Pectobacterium	Pectobacterium_26334	UniRef100_A0A267S3G4
Pectobacterium	Pectobacterium_26334	UniRef100_A0A2K9PJ62	Uncharacterized protein	Citrobacter freundii complex sp. CFNIH2
Pectobacterium	Pectobacterium_26334	UniRef100_A0A5V5UFY0	Uncharacterized protein	Salmonella enterica subsp. enterica serovar Cerro;Salmonella enterica (Salmonella choleraesuis);Salmonella enterica subsp. enterica serovar Napoli;Salmonella typhi
Pectobacterium	Pectobacterium_26334	UniRef100_Q6D5Y9	Uncharacterized protein	Pectobacterium atrosepticum (strain SCRI 1043 / ATCC BAA-672) (Erwinia carotovora subsp. atroseptica)
Pectobacterium	Pectobacterium_26385	UniRef100_A0A7X5H3I8	Transposase	Photorhabdus kayaii
Pectobacterium	Pectobacterium_26385	UniRef100_A0A7X5H4F8	Uncharacterized protein	Photorhabdus kayaii
Pectobacterium	Pectobacterium_26385	UniRef100_A0A7X5H8W8	Uncharacterized protein	Photorhabdus kayaii
Pectobacterium	Pectobacterium_26385	UniRef100_A0A7X5HA28	Uncharacterized protein	Photorhabdus kayaii
Pectobacterium	Pectobacterium_26385	UniRef100_UPI000A6336E2
Pectobacterium	Pectobacterium_26394	UniRef100_A0A022PE74	Uncharacterized protein	Photorhabdus aegyptia
Pectobacterium	Pectobacterium_26394	UniRef100_A0A1C0U2U8	Uncharacterized protein	Photorhabdus australis subsp. thailandensis
Pectobacterium	Pectobacterium_26394	UniRef100_A0A263VXA2	Uncharacterized protein	Enterobacter asburiae
Pectobacterium	Pectobacterium_26600	UniRef100_A0A022PE74	Uncharacterized protein	Photorhabdus aegyptia
Pectobacterium	Pectobacterium_26600	UniRef100_A0A022PMW5	Uncharacterized protein	Photorhabdus aegyptia
Pectobacterium	Pectobacterium_26600	UniRef100_A0A329VP51	Uncharacterized protein	Photorhabdus laumondii subsp. clarkei
Pectobacterium	Pectobacterium_26600	UniRef100_UPI00040B684C
Pectobacterium	Pectobacterium_26662	UniRef100_A0A0T7NQJ6	Uncharacterized protein	Yersinia kristensenii;Yersinia enterocolitica;Yersinia rohdei;Yersinia aleksiciae
Pectobacterium	Pectobacterium_26662	UniRef100_A0A7W3HS74	Uncharacterized protein	Citrobacter freundii
Pectobacterium	Pectobacterium_26846	UniRef100_UPI001C0BC233
Pectobacterium	Pectobacterium_26964	UniRef100_A0A022PE74	Uncharacterized protein	Photorhabdus aegyptia
Pectobacterium	Pectobacterium_26964	UniRef100_A0A077NAB8	Uncharacterized protein	Xenorhabdus bovienii str. puntauvense
Pectobacterium	Pectobacterium_27100	UniRef100_A0A267S3G4
Pectobacterium	Pectobacterium_27100	UniRef100_A0A5V5UFY0	Uncharacterized protein	Salmonella enterica subsp. enterica serovar Cerro;Salmonella enterica (Salmonella choleraesuis);Salmonella enterica subsp. enterica serovar Napoli;Salmonella typhi
Pectobacterium	Pectobacterium_27100	UniRef100_Q6D5Y9	Uncharacterized protein	Pectobacterium atrosepticum (strain SCRI 1043 / ATCC BAA-672) (Erwinia carotovora subsp. atroseptica)
Pectobacterium	Pectobacterium_27400	UniRef100_A0A0X1L0R1	Uncharacterized protein	Vibrio cholerae serotype O1 (strain ATCC 39541 / Classical Ogawa 395 / O395);Vibrio cholerae (strain MO10)
Pectobacterium	Pectobacterium_27400	UniRef100_A0A1Y2SUY6	Transposase	Xenorhabdus beddingii
Pectobacterium	Pectobacterium_27400	UniRef100_A0A2I2DKG0	Uncharacterized protein	Klebsiella pneumoniae;Klebsiella pneumoniae subsp. pneumoniae
Pectobacterium	Pectobacterium_27400	UniRef100_A0A2I8XYC3
Pectobacterium	Pectobacterium_27400	UniRef100_A0A2U1UT41	Uncharacterized protein	Brenneria nigrifluens DSM 30175 = ATCC 13028
Pectobacterium	Pectobacterium_27400	UniRef100_A0A419AUP5	Uncharacterized protein	Pectobacterium carotovorum (Erwinia carotovora)
Pectobacterium	Pectobacterium_27400	UniRef100_A0A4U2UPQ8
Pectobacterium	Pectobacterium_27400	UniRef100_A0A4V5T619
Pectobacterium	Pectobacterium_27400	UniRef100_A0A543Y9J2	Uncharacterized protein	Vibrio cholerae
Pectobacterium	Pectobacterium_27400	UniRef100_A0A5Y3AV91	Uncharacterized protein	Salmonella enterica subsp. salamae
Pectobacterium	Pectobacterium_27400	UniRef100_A0A5Y3AY45	Uncharacterized protein	Salmonella enterica subsp. salamae
Pectobacterium	Pectobacterium_27400	UniRef100_A0A7X5BB38	Uncharacterized protein;DUF3265 domain-containing protein	Vibrio sp. 1-1(7);Vibrio sp. V27_P1S3P104;Vibrio sp. V30_P3S12P165;Vibrio sp. V26_P1S5P106;Vibrio sp. 12-2(3-a);Vibrio sp. V29_P1S30P107;Vibrio sp. V28_P6S34P95
Pectobacterium	Pectobacterium_27400	UniRef100_UPI000C04B378
Pectobacterium	Pectobacterium_27400	UniRef100_UPI000E22E134
Pectobacterium	Pectobacterium_27400	UniRef100_UPI001F159021
Pectobacterium	Pectobacterium_27477	UniRef100_A0A3A4AMY6
Pectobacterium	Pectobacterium_27477	UniRef100_A0A4R3ZE94	Uncharacterized protein	Raoultella sp. BIGb0138
Pectobacterium	Pectobacterium_27493	UniRef100_A0A0F0B0T9	Uncharacterized protein;DUF3265 domain-containing protein	Vibrio cholerae 2740-80;Vibrio cholerae serotype O1 (strain ATCC 39315 / El Tor Inaba N16961);Vibrio cholerae;Vibrio cholerae (strain MO10)
Pectobacterium	Pectobacterium_27493	UniRef100_A0A0H3ADS0	Uncharacterized protein	Vibrio cholerae serotype O1 (strain ATCC 39541 / Classical Ogawa 395 / O395)
Pectobacterium	Pectobacterium_27493	UniRef100_A0A0X1L0R1	Uncharacterized protein	Vibrio cholerae serotype O1 (strain ATCC 39541 / Classical Ogawa 395 / O395);Vibrio cholerae (strain MO10)
Pectobacterium	Pectobacterium_27493	UniRef100_A0A1Y2SUY6	Transposase	Xenorhabdus beddingii
Pectobacterium	Pectobacterium_27493	UniRef100_A0A2I2DKG0	Uncharacterized protein	Klebsiella pneumoniae;Klebsiella pneumoniae subsp. pneumoniae
Pectobacterium	Pectobacterium_27493	UniRef100_A0A2I8XYC3
Pectobacterium	Pectobacterium_27493	UniRef100_A0A2U1UT41	Uncharacterized protein	Brenneria nigrifluens DSM 30175 = ATCC 13028
Pectobacterium	Pectobacterium_27493	UniRef100_A0A419AUP5	Uncharacterized protein	Pectobacterium carotovorum (Erwinia carotovora)
Pectobacterium	Pectobacterium_27493	UniRef100_A0A4U2UPQ8
Pectobacterium	Pectobacterium_27493	UniRef100_A0A4V5T619
Pectobacterium	Pectobacterium_27493	UniRef100_A0A543Y9J2	Uncharacterized protein	Vibrio cholerae
Pectobacterium	Pectobacterium_27493	UniRef100_A0A5Y3AV91	Uncharacterized protein	Salmonella enterica subsp. salamae
Pectobacterium	Pectobacterium_27493	UniRef100_A0A5Y3AY45	Uncharacterized protein	Salmonella enterica subsp. salamae
Pectobacterium	Pectobacterium_27493	UniRef100_A0A6I5ITB1	DUF3265 domain-containing protein	Vibrio sp. V27_P1S3P104;Vibrio sp. V30_P3S12P165;Vibrio sp. V26_P1S5P106;Vibrio sp. V29_P1S30P107;Vibrio sp. V28_P6S34P95
Pectobacterium	Pectobacterium_27493	UniRef100_A0A7X5BB38	Uncharacterized protein;DUF3265 domain-containing protein	Vibrio sp. 1-1(7);Vibrio sp. V27_P1S3P104;Vibrio sp. V30_P3S12P165;Vibrio sp. V26_P1S5P106;Vibrio sp. 12-2(3-a);Vibrio sp. V29_P1S30P107;Vibrio sp. V28_P6S34P95
Pectobacterium	Pectobacterium_27493	UniRef100_UPI000C04B378
Pectobacterium	Pectobacterium_27493	UniRef100_UPI000E22E134
Pectobacterium	Pectobacterium_27493	UniRef100_UPI001F159021
Pectobacterium	Pectobacterium_27722	UniRef100_A0A0G4K1B3	Uncharacterized protein	Brenneria goodwinii
Pectobacterium	Pectobacterium_27722	UniRef100_A0A193QJY3	High mobility group protein Z	Sodalis glossinidius (strain morsitans)
Pectobacterium	Pectobacterium_27722	UniRef100_A0A1B1KSG6	Uncharacterized protein	Serratia inhibens PRI-2C
Pectobacterium	Pectobacterium_27722	UniRef100_A0A1I4XIY3	Uncharacterized protein	Pantoea sp. OV426
Pectobacterium	Pectobacterium_27722	UniRef100_A0A2U1TPP9	Uncharacterized protein	Brenneria roseae subsp. americana
Pectobacterium	Pectobacterium_27725	UniRef100_A0A090UX06	Addiction module toxin RelE	Pseudescherichia vulneris NBRC 102420
Pectobacterium	Pectobacterium_27725	UniRef100_A0A0H3NUD3	Addiction module toxin RelE	Yersinia enterocolitica;Yersinia enterocolitica subsp. palearctica serotype O:3 (strain DSM 13030 / CIP 106945 / Y11)
Pectobacterium	Pectobacterium_27725	UniRef100_A0A0T9NG43	Uncharacterized protein	Yersinia pekkanenii
Pectobacterium	Pectobacterium_27725	UniRef100_A0A0T9TUL0	Uncharacterized protein	Yersinia intermedia
Pectobacterium	Pectobacterium_27725	UniRef100_A0A0V9JB27	Addiction module toxin RelE	Citrobacter sp. 50677481
Pectobacterium	Pectobacterium_27725	UniRef100_A0A1B1KSV7	Addiction module toxin RelE	Serratia inhibens PRI-2C
Pectobacterium	Pectobacterium_27725	UniRef100_A0A1L3WWS1	Addiction module toxin RelE	Shigella boydii;Escherichia coli (strain MS 115-1);Escherichia coli O157:H-;Escherichia coli;Shigella sonnei;Escherichia coli 113290;Shigella dysenteriae
Pectobacterium	Pectobacterium_27725	UniRef100_A0A1Q8Z2F7	Addiction module toxin RelE	Klebsiella michiganensis
Pectobacterium	Pectobacterium_27725	UniRef100_A0A1V2BTN3	Addiction module toxin RelE	Raoultella terrigena (Klebsiella terrigena)
Pectobacterium	Pectobacterium_27725	UniRef100_A0A241Q6F7
Pectobacterium	Pectobacterium_27725	UniRef100_A0A285JW81	Uncharacterized protein	Enterobacter sp. CC120223-11
Pectobacterium	Pectobacterium_27725	UniRef100_A0A2G4UK25	Addiction module toxin RelE	Yersinia mollaretii
Pectobacterium	Pectobacterium_27725	UniRef100_A0A2I8Q1P7	Uncharacterized protein	Enterobacteriaceae bacterium ENNIH1
Pectobacterium	Pectobacterium_27725	UniRef100_A0A2P5GLA6	Addiction module toxin RelE	Superficieibacter electus
Pectobacterium	Pectobacterium_27725	UniRef100_A0A2T3CA95
Pectobacterium	Pectobacterium_27725	UniRef100_A0A2Z3X8Z6	Addiction module toxin RelE	Citrobacter sp. CRE-46
Pectobacterium	Pectobacterium_27725	UniRef100_A0A3N2E351	Addiction module toxin RelE	Raoultella sp. BIGb0399
Pectobacterium	Pectobacterium_27725	UniRef100_A0A3S5XMZ1	Addiction module toxin RelE	Lelliottia amnigena (Enterobacter amnigenus)
Pectobacterium	Pectobacterium_27725	UniRef100_A0A3S5XTY1	Addiction module toxin RelE	Lelliottia amnigena (Enterobacter amnigenus)
Pectobacterium	Pectobacterium_27725	UniRef100_A0A3S5XX97	Addiction module toxin RelE	Lelliottia amnigena (Enterobacter amnigenus)
Pectobacterium	Pectobacterium_27725	UniRef100_A0A4U3FG10	Addiction module toxin RelE	Erwinia persicina
Pectobacterium	Pectobacterium_27725	UniRef100_A0A5Q5DUR3	Uncharacterized protein	Enterobacter sp. CRENT-193
Pectobacterium	Pectobacterium_27725	UniRef100_A0A5Y0IBP9	Cytoplasmic protein	Salmonella enterica subsp. enterica serovar Johannesburg;Salmonella enterica (Salmonella choleraesuis);Salmonella montevideo;Salmonella enterica subsp. enterica serovar Cotham;Salmonella typhimurium (strain SL1344)
Pectobacterium	Pectobacterium_27725	UniRef100_A0A7R8MZ22
Pectobacterium	Pectobacterium_27725	UniRef100_A0A7W5JLF5
Pectobacterium	Pectobacterium_27725	UniRef100_A0A807ZVX2
Pectobacterium	Pectobacterium_27725	UniRef100_UPI000A8F9316
Pectobacterium	Pectobacterium_27725	UniRef100_UPI0011A16EA1
Pectobacterium	Pectobacterium_27725	UniRef100_UPI001C0608FE
Pectobacterium	Pectobacterium_27780	UniRef100_A0A0H2W4T7
Pectobacterium	Pectobacterium_27780	UniRef100_A0A0H3B0P6	Uncharacterized protein	Yersinia pseudotuberculosis serotype O:3 (strain YPIII)
Pectobacterium	Pectobacterium_27780	UniRef100_A0A0H3B6Y3	Uncharacterized protein	Yersinia pseudotuberculosis serotype O:3 (strain YPIII)
Pectobacterium	Pectobacterium_27780	UniRef100_A0A0H3B8A4	Uncharacterized protein	Yersinia pseudotuberculosis serotype O:3 (strain YPIII)
Pectobacterium	Pectobacterium_27780	UniRef100_A0A0H3NPR6	Uncharacterized protein	Yersinia enterocolitica subsp. palearctica serotype O:3 (strain DSM 13030 / CIP 106945 / Y11)
Pectobacterium	Pectobacterium_27780	UniRef100_A0A0H3NYN1	Yersinia protein of uncharacterized function (DUF3831);Uncharacterized protein	Yersinia enterocolitica;Yersinia enterocolitica subsp. palearctica serotype O:3 (strain DSM 13030 / CIP 106945 / Y11)
Pectobacterium	Pectobacterium_27780	UniRef100_A0A0H3NZ18	Uncharacterized protein	Yersinia enterocolitica subsp. palearctica serotype O:3 (strain DSM 13030 / CIP 106945 / Y11)
Pectobacterium	Pectobacterium_27780	UniRef100_A0A0U1QTV0	Uncharacterized protein	Yersinia pseudotuberculosis serotype O:1b (strain IP 31758);Yersinia pseudotuberculosis serotype O:3 (strain YPIII)
Pectobacterium	Pectobacterium_27780	UniRef100_A0A0U1QY46	Uncharacterized protein	Yersinia pseudotuberculosis serotype O:1b (strain IP 31758)
Pectobacterium	Pectobacterium_27780	UniRef100_A0A7H4ZBS1
Pectobacterium	Pectobacterium_27780	UniRef100_A0A7H4ZEU4
Pectobacterium	Pectobacterium_27780	UniRef100_A1JKK8	Transposase	Yersinia enterocolitica serotype O:8 / biotype 1B (strain NCTC 13174 / 8081)
Pectobacterium	Pectobacterium_27780	UniRef100_F4MYY5	Uncharacterized protein	Yersinia enterocolitica W22703
Pectobacterium	Pectobacterium_27780	UniRef100_F4MZA1	Uncharacterized protein	Yersinia enterocolitica W22703
Pectobacterium	Pectobacterium_27812	UniRef100_A0A3A4AMY6
Pectobacterium	Pectobacterium_27812	UniRef100_A0A4U7KHK2	Uncharacterized protein	Pectobacterium polonicum
Pectobacterium	Pectobacterium_27812	UniRef100_A0A857EEL7	Uncharacterized protein	Serratia rhizosphaerae
Pectobacterium	Pectobacterium_27812	UniRef100_F4MV46	Uncharacterized protein	Yersinia enterocolitica W22703
Pectobacterium	Pectobacterium_27868	UniRef100_A0A2V1H374	Transposase	Serratia sp. S1B
Pectobacterium	Pectobacterium_27890	UniRef100_UPI001969AFB1
Pectobacterium	Pectobacterium_27890	UniRef100_UPI001CCD46DB
Pectobacterium	Pectobacterium_28078	UniRef100_A0A090NNH2	Uncharacterized protein	Shigella dysenteriae WRSd3
Pectobacterium	Pectobacterium_28154	UniRef100_A0A0E1CA92	L-asparaginase	Klebsiella pneumoniae 30660/NJST258_1;Klebsiella pneumoniae 30684/NJST258_2
Pectobacterium	Pectobacterium_28154	UniRef100_A0A0H3BU74	DNA metabolism protein	Salmonella newport (strain SL254)
Pectobacterium	Pectobacterium_28154	UniRef100_A0A133L8G0	L-asparaginase	Citrobacter freundii
Pectobacterium	Pectobacterium_28154	UniRef100_A0A1I5HC72	DNA replication and repair protein RecF	Pantoea sp. OV426
Pectobacterium	Pectobacterium_28154	UniRef100_A0A1R0FZV8
Pectobacterium	Pectobacterium_28154	UniRef100_A0A1R1K3J4	DNA metabolism protein	Escherichia coli
Pectobacterium	Pectobacterium_28154	UniRef100_A0A1S6LRC1	L-asparaginase	Serratia marcescens
Pectobacterium	Pectobacterium_28154	UniRef100_A0A1V2BFR6	DNA metabolism protein	Raoultella terrigena (Klebsiella terrigena)
Pectobacterium	Pectobacterium_28154	UniRef100_A0A1Y0KC50	L-asparaginase	Lelliottia amnigena (Enterobacter amnigenus)
Pectobacterium	Pectobacterium_28154	UniRef100_A0A208MSH8
Pectobacterium	Pectobacterium_28154	UniRef100_A0A209A5P2	L-asparaginase	Yersinia intermedia
Pectobacterium	Pectobacterium_28154	UniRef100_A0A209AM66	Uncharacterized protein	Yersinia frederiksenii
Pectobacterium	Pectobacterium_28154	UniRef100_A0A220Q6D2
Pectobacterium	Pectobacterium_28154	UniRef100_A0A255N081	Single-stranded DNA-binding protein	Serratia marcescens
Pectobacterium	Pectobacterium_28154	UniRef100_A0A2A7T9D9	L-asparaginase	Yersinia kristensenii
Pectobacterium	Pectobacterium_28154	UniRef100_A0A2C9P0C5	DNA metabolism protein	Salmonella enterica subsp. enterica serovar Macclesfield str. S-1643
Pectobacterium	Pectobacterium_28154	UniRef100_A0A2G4U7H7	L-asparaginase	Yersinia bercovieri
Pectobacterium	Pectobacterium_28154	UniRef100_A0A2G4UBV0	L-asparaginase	Yersinia mollaretii
Pectobacterium	Pectobacterium_28154	UniRef100_A0A2G8CZC5	L-asparaginase	Erwinia sp. OLMDLW33
Pectobacterium	Pectobacterium_28154	UniRef100_A0A2H9U9J9	L-asparaginase	Aeromonas cavernicola
Pectobacterium	Pectobacterium_28154	UniRef100_A0A2I8QGQ6	L-asparaginase	Enterobacteriaceae bacterium ENNIH2
Pectobacterium	Pectobacterium_28154	UniRef100_A0A2I8QVM1	DNA metabolism protein	Enterobacteriaceae bacterium ENNIH2
Pectobacterium	Pectobacterium_28154	UniRef100_A0A2I8QWX2	L-asparaginase	Enterobacteriaceae bacterium ENNIH2
Pectobacterium	Pectobacterium_28154	UniRef100_A0A2J4QKR2	DNA metabolism protein	Klebsiella michiganensis
Pectobacterium	Pectobacterium_28154	UniRef100_A0A2S4RSN9	L-asparaginase	Citrobacter amalonaticus
Pectobacterium	Pectobacterium_28154	UniRef100_A0A2S4RWP8	L-asparaginase	Citrobacter amalonaticus
Pectobacterium	Pectobacterium_28154	UniRef100_A0A2S8QR46	L-asparaginase	Photorhabdus luminescens (Xenorhabdus luminescens)
Pectobacterium	Pectobacterium_28154	UniRef100_A0A344R4C0	DNA metabolism protein	Salmonella enterica subsp. salamae serovar 56:b:[1,5];Salmonella enterica subsp. salamae serovar 48:d:z6;Salmonella enterica subsp. salamae;Salmonella enterica subsp. salamae serovar 58:a:-
Pectobacterium	Pectobacterium_28154	UniRef100_A0A344SSS5	DNA metabolism protein	Salmonella enterica subsp. houtenae serovar 50:g,z51:-;Salmonella enterica (Salmonella choleraesuis);Salmonella enterica subsp. houtenae serovar 45:g,z51:-
Pectobacterium	Pectobacterium_28154	UniRef100_A0A3S7D4B5	L-asparaginase	Citrobacter sp. CFNIH10
Pectobacterium	Pectobacterium_28154	UniRef100_A0A3V3U7F1	DNA metabolism protein	Salmonella enterica subsp. enterica serovar Havana
Pectobacterium	Pectobacterium_28154	UniRef100_A0A506NG76	DNA metabolism protein	Pantoea anthophila
Pectobacterium	Pectobacterium_28154	UniRef100_A0A5T2YWH1	DNA metabolism protein	Salmonella enterica (Salmonella choleraesuis)
Pectobacterium	Pectobacterium_28154	UniRef100_A0A659M0N6	DNA metabolism protein	Salmonella enterica I
Pectobacterium	Pectobacterium_28154	UniRef100_A0A6C7CP28	L-asparaginase	Salmonella enterica subsp. salamae serovar 55:k:z39 str. 1315K
Pectobacterium	Pectobacterium_28154	UniRef100_A0A808Y2D1	L-asparaginase	Raoultella sp. X13
Pectobacterium	Pectobacterium_28154	UniRef100_A0A855F021	L-asparaginase	Leclercia adecarboxylata
Pectobacterium	Pectobacterium_28176	UniRef100_A0A0G4JW75	Uncharacterized protein	Brenneria goodwinii
Pectobacterium	Pectobacterium_28176	UniRef100_UPI001B36C28E
Pectobacterium	Pectobacterium_28497	UniRef100_UPI0019695C0D
Pectobacterium	Pectobacterium_28513	UniRef100_A0A518VGJ6	Uncharacterized protein	Pectobacterium carotovorum subsp. carotovorum (Erwinia carotovora subsp. carotovora)
Pectobacterium	Pectobacterium_28562	UniRef100_V7IRJ1	Uncharacterized protein	Salmonella enterica subsp. enterica serovar Cubana str. 76814
Pectobacterium	Pectobacterium_28731	UniRef100_A0A022PE74	Uncharacterized protein	Photorhabdus aegyptia
Pectobacterium	Pectobacterium_29356	UniRef100_A0A090NE46	Transposase	Shigella dysenteriae WRSd3
Pectobacterium	Pectobacterium_29356	UniRef100_A0A0E1CE05	Transposase	Klebsiella pneumoniae 30660/NJST258_1;Klebsiella pneumoniae 30684/NJST258_2
Pectobacterium	Pectobacterium_29356	UniRef100_A0A1Y0KC47	Uncharacterized protein	Lelliottia amnigena (Enterobacter amnigenus)
Pectobacterium	Pectobacterium_29356	UniRef100_A0A244BN37	Uncharacterized protein	Escherichia coli
Pectobacterium	Pectobacterium_29356	UniRef100_A0A291E5X0	Uncharacterized protein	Cedecea neteri
Pectobacterium	Pectobacterium_29356	UniRef100_A0A2A6Q833	Uncharacterized protein	Escherichia coli
Pectobacterium	Pectobacterium_29356	UniRef100_A0A2A7T4M1	Uncharacterized protein	Yersinia kristensenii
Pectobacterium	Pectobacterium_29356	UniRef100_A0A2A7T8H6	Uncharacterized protein	Yersinia kristensenii
Pectobacterium	Pectobacterium_29356	UniRef100_A0A2I5T3Y5	Uncharacterized protein	Serratia sp. (strain ATCC 39006)
Pectobacterium	Pectobacterium_29356	UniRef100_A0A2K8QH16	Uncharacterized protein	Dickeya fangzhongdai
Pectobacterium	Pectobacterium_29356	UniRef100_A0A2L1UXB6	Rho operon leader peptide	Rahnella sp. ERMR1:05
Pectobacterium	Pectobacterium_29356	UniRef100_A0A2M9W4D6	Uncharacterized protein	Pantoea rodasii
Pectobacterium	Pectobacterium_29356	UniRef100_A0A2M9WGQ6	Uncharacterized protein	Pantoea rodasii
Pectobacterium	Pectobacterium_29356	UniRef100_A0A2N0W7I6	Uncharacterized protein	Rahnella sp. AA
Pectobacterium	Pectobacterium_29356	UniRef100_A0A2N0W8K2	Uncharacterized protein	Rahnella sp. AA
Pectobacterium	Pectobacterium_29356	UniRef100_A0A2N4Z847	Uncharacterized protein	Klebsiella variicola
Pectobacterium	Pectobacterium_29356	UniRef100_A0A2S3R538	DUF3265 domain-containing protein	Vibrio vulnificus
Pectobacterium	Pectobacterium_29356	UniRef100_A0A2S3SK80	Uncharacterized protein	Vibrio vulnificus
Pectobacterium	Pectobacterium_29356	UniRef100_A0A3G2IHP6	Uncharacterized protein	Buttiauxella sp. 3AFRM03
Pectobacterium	Pectobacterium_29356	UniRef100_A0A3T5AEZ8	DUF1472 domain-containing protein	Salmonella enterica subsp. enterica serovar Heidelberg
Pectobacterium	Pectobacterium_29356	UniRef100_A0A3W3DWN8	Uncharacterized protein	Escherichia coli
Pectobacterium	Pectobacterium_29356	UniRef100_A0A3Y2WGI7	Uncharacterized protein	Salmonella enterica subsp. enterica serovar Java
Pectobacterium	Pectobacterium_29356	UniRef100_A0A419AJN8	Uncharacterized protein	Pectobacterium carotovorum (Erwinia carotovora)
Pectobacterium	Pectobacterium_29356	UniRef100_A0A423Y4T5	Uncharacterized protein	Cronobacter malonaticus
Pectobacterium	Pectobacterium_29356	UniRef100_A0A485BV42	Uncharacterized protein	Kluyvera cryocrescens (Kluyvera citrophila)
Pectobacterium	Pectobacterium_29356	UniRef100_A0A4Q9D4Y7
Pectobacterium	Pectobacterium_29356	UniRef100_A0A5I9FG01	Secreted protein	Salmonella enterica subsp. enterica serovar Brandenburg
Pectobacterium	Pectobacterium_29356	UniRef100_A0A7U4CSH1	Uncharacterized protein	Vibrio anguillarum M3
Pectobacterium	Pectobacterium_29356	UniRef100_A0A857EZF8	Uncharacterized protein	Yersinia canariae
Pectobacterium	Pectobacterium_29356	UniRef100_A0A8D4N4C3	Uncharacterized protein	Yersinia rochesterensis
Pectobacterium	Pectobacterium_29356	UniRef100_A0A8D4N6V7	Uncharacterized protein	Yersinia rochesterensis
Pectobacterium	Pectobacterium_29356	UniRef100_D2ZFI8	Uncharacterized protein	Enterobacter cancerogenus ATCC 35316
Pectobacterium	Pectobacterium_29356	UniRef100_UPI000E306A52
Pectobacterium	Pectobacterium_29356	UniRef100_UPI001D12D9FF
Pectobacterium	Pectobacterium_29360	UniRef100_A0A2I5HG79	Uncharacterized protein	Salmonella diarizonae
Pectobacterium	Pectobacterium_29466	UniRef100_A0A090NYY2	Uncharacterized protein	Shigella dysenteriae WRSd3
Pectobacterium	Pectobacterium_29998	UniRef100_A0A022PE74	Uncharacterized protein	Photorhabdus aegyptia
Pectobacterium	Pectobacterium_29998	UniRef100_A0A1G5PT23	Uncharacterized protein	Photorhabdus luminescens (Xenorhabdus luminescens)
Pectobacterium	Pectobacterium_30121	UniRef100_UPI00163BDDA6
Pectobacterium	Pectobacterium_30121	UniRef100_UPI0019692103
Pectobacterium	Pectobacterium_30121	UniRef100_UPI001CB6F2B1
Pectobacterium	Pectobacterium_30263	UniRef100_A0A5J5G7U8	Uncharacterized protein	Affinibrenneria salicis
Pectobacterium	Pectobacterium_30958	UniRef100_A0A0H2W4T7
Pectobacterium	Pectobacterium_30958	UniRef100_A0A0H3NZ18	Uncharacterized protein	Yersinia enterocolitica subsp. palearctica serotype O:3 (strain DSM 13030 / CIP 106945 / Y11)
Pectobacterium	Pectobacterium_30958	UniRef100_A0A0T7PAX7	Yersinia protein of uncharacterized function (DUF3831)	Yersinia enterocolitica
Pectobacterium	Pectobacterium_30958	UniRef100_A0A0U1QTV0	Uncharacterized protein	Yersinia pseudotuberculosis serotype O:1b (strain IP 31758);Yersinia pseudotuberculosis serotype O:3 (strain YPIII)
Pectobacterium	Pectobacterium_30958	UniRef100_A0A0U1QY46	Uncharacterized protein	Yersinia pseudotuberculosis serotype O:1b (strain IP 31758)
Pectobacterium	Pectobacterium_30958	UniRef100_A0A7H4ZEU4
Pectobacterium	Pectobacterium_31102	UniRef100_A0A0H3ADS0	Uncharacterized protein	Vibrio cholerae serotype O1 (strain ATCC 39541 / Classical Ogawa 395 / O395)
Pectobacterium	Pectobacterium_31102	UniRef100_A0A0X1L0R1	Uncharacterized protein	Vibrio cholerae serotype O1 (strain ATCC 39541 / Classical Ogawa 395 / O395);Vibrio cholerae (strain MO10)
Pectobacterium	Pectobacterium_31102	UniRef100_A0A1Y2SUY6	Transposase	Xenorhabdus beddingii
Pectobacterium	Pectobacterium_31102	UniRef100_A0A2I2DKG0	Uncharacterized protein	Klebsiella pneumoniae;Klebsiella pneumoniae subsp. pneumoniae
Pectobacterium	Pectobacterium_31102	UniRef100_A0A2I8XYC3
Pectobacterium	Pectobacterium_31102	UniRef100_A0A2U1UT41	Uncharacterized protein	Brenneria nigrifluens DSM 30175 = ATCC 13028
Pectobacterium	Pectobacterium_31102	UniRef100_A0A4U2UPQ8
Pectobacterium	Pectobacterium_31102	UniRef100_A0A4V5T619
Pectobacterium	Pectobacterium_31102	UniRef100_A0A5Y3AV91	Uncharacterized protein	Salmonella enterica subsp. salamae
Pectobacterium	Pectobacterium_31102	UniRef100_A0A5Y3AY45	Uncharacterized protein	Salmonella enterica subsp. salamae
Pectobacterium	Pectobacterium_31102	UniRef100_A0A6I5ITB1	DUF3265 domain-containing protein	Vibrio sp. V27_P1S3P104;Vibrio sp. V30_P3S12P165;Vibrio sp. V26_P1S5P106;Vibrio sp. V29_P1S30P107;Vibrio sp. V28_P6S34P95
Pectobacterium	Pectobacterium_31102	UniRef100_A0A7X5BB38	Uncharacterized protein;DUF3265 domain-containing protein	Vibrio sp. 1-1(7);Vibrio sp. V27_P1S3P104;Vibrio sp. V30_P3S12P165;Vibrio sp. V26_P1S5P106;Vibrio sp. 12-2(3-a);Vibrio sp. V29_P1S30P107;Vibrio sp. V28_P6S34P95
Pectobacterium	Pectobacterium_31102	UniRef100_UPI000C04B378
Pectobacterium	Pectobacterium_31102	UniRef100_UPI000E22E134
Pectobacterium	Pectobacterium_31102	UniRef100_UPI001F159021
Pectobacterium	Pectobacterium_31166	UniRef100_A0A0E1CA92	L-asparaginase	Klebsiella pneumoniae 30660/NJST258_1;Klebsiella pneumoniae 30684/NJST258_2
Pectobacterium	Pectobacterium_31166	UniRef100_A0A0H3BU74	DNA metabolism protein	Salmonella newport (strain SL254)
Pectobacterium	Pectobacterium_31166	UniRef100_A0A133L8G0	L-asparaginase	Citrobacter freundii
Pectobacterium	Pectobacterium_31166	UniRef100_A0A1I5HC72	DNA replication and repair protein RecF	Pantoea sp. OV426
Pectobacterium	Pectobacterium_31166	UniRef100_A0A1R0FZV8
Pectobacterium	Pectobacterium_31166	UniRef100_A0A1R1K3J4	DNA metabolism protein	Escherichia coli
Pectobacterium	Pectobacterium_31166	UniRef100_A0A1S6LRC1	L-asparaginase	Serratia marcescens
Pectobacterium	Pectobacterium_31166	UniRef100_A0A1V2BFR6	DNA metabolism protein	Raoultella terrigena (Klebsiella terrigena)
Pectobacterium	Pectobacterium_31166	UniRef100_A0A1Y0KC50	L-asparaginase	Lelliottia amnigena (Enterobacter amnigenus)
Pectobacterium	Pectobacterium_31166	UniRef100_A0A208MSH8
Pectobacterium	Pectobacterium_31166	UniRef100_A0A209A5P2	L-asparaginase	Yersinia intermedia
Pectobacterium	Pectobacterium_31166	UniRef100_A0A209AM66	Uncharacterized protein	Yersinia frederiksenii
Pectobacterium	Pectobacterium_31166	UniRef100_A0A220Q6D2
Pectobacterium	Pectobacterium_31166	UniRef100_A0A2A7T7N7	Uncharacterized protein	Yersinia kristensenii
Pectobacterium	Pectobacterium_31166	UniRef100_A0A2A7T9D9	L-asparaginase	Yersinia kristensenii
Pectobacterium	Pectobacterium_31166	UniRef100_A0A2C9P0C5	DNA metabolism protein	Salmonella enterica subsp. enterica serovar Macclesfield str. S-1643
Pectobacterium	Pectobacterium_31166	UniRef100_A0A2G4U7H7	L-asparaginase	Yersinia bercovieri
Pectobacterium	Pectobacterium_31166	UniRef100_A0A2G8CZC5	L-asparaginase	Erwinia sp. OLMDLW33
Pectobacterium	Pectobacterium_31166	UniRef100_A0A2I8QGQ6	L-asparaginase	Enterobacteriaceae bacterium ENNIH2
Pectobacterium	Pectobacterium_31166	UniRef100_A0A2I8QVM1	DNA metabolism protein	Enterobacteriaceae bacterium ENNIH2
Pectobacterium	Pectobacterium_31166	UniRef100_A0A2I8QWX2	L-asparaginase	Enterobacteriaceae bacterium ENNIH2
Pectobacterium	Pectobacterium_31166	UniRef100_A0A2J4QKR2	DNA metabolism protein	Klebsiella michiganensis
Pectobacterium	Pectobacterium_31166	UniRef100_A0A2S4RSN9	L-asparaginase	Citrobacter amalonaticus
Pectobacterium	Pectobacterium_31166	UniRef100_A0A2S4RWP8	L-asparaginase	Citrobacter amalonaticus
Pectobacterium	Pectobacterium_31166	UniRef100_A0A2S8QR46	L-asparaginase	Photorhabdus luminescens (Xenorhabdus luminescens)
Pectobacterium	Pectobacterium_31166	UniRef100_A0A344R4C0	DNA metabolism protein	Salmonella enterica subsp. salamae serovar 56:b:[1,5];Salmonella enterica subsp. salamae serovar 48:d:z6;Salmonella enterica subsp. salamae;Salmonella enterica subsp. salamae serovar 58:a:-
Pectobacterium	Pectobacterium_31166	UniRef100_A0A3V3U7F1	DNA metabolism protein	Salmonella enterica subsp. enterica serovar Havana
Pectobacterium	Pectobacterium_31166	UniRef100_A0A506NG76	DNA metabolism protein	Pantoea anthophila
Pectobacterium	Pectobacterium_31166	UniRef100_A0A5T2YWH1	DNA metabolism protein	Salmonella enterica (Salmonella choleraesuis)
Pectobacterium	Pectobacterium_31166	UniRef100_A0A659M0N6	DNA metabolism protein	Salmonella enterica I
Pectobacterium	Pectobacterium_31166	UniRef100_A0A6C7CP28	L-asparaginase	Salmonella enterica subsp. salamae serovar 55:k:z39 str. 1315K
Pectobacterium	Pectobacterium_31297	UniRef100_A0A022PE74	Uncharacterized protein	Photorhabdus aegyptia
Pectobacterium	Pectobacterium_31297	UniRef100_A0A329VDQ0	Uncharacterized protein	Photorhabdus laumondii subsp. clarkei
Pectobacterium	Pectobacterium_31325	UniRef100_A0A0H3I7B2	Uncharacterized protein	Pectobacterium parmentieri
Pectobacterium	Pectobacterium_31325	UniRef100_Q6CZ47	Uncharacterized protein	Pectobacterium atrosepticum (strain SCRI 1043 / ATCC BAA-672) (Erwinia carotovora subsp. atroseptica)
Pectobacterium	Pectobacterium_31325	UniRef100_UPI001F2F6F0F
Pectobacterium	Pectobacterium_31430	UniRef100_A0A3N0FJG3	DUF2575 domain-containing protein	Dickeya undicola
Pectobacterium	Pectobacterium_31472	UniRef100_A0A0A0FJC9	Uncharacterized protein	Escherichia coli G3/10
Pectobacterium	Pectobacterium_31472	UniRef100_A0A0E1T5K5	Uncharacterized protein	Escherichia coli 53638
Pectobacterium	Pectobacterium_31472	UniRef100_A0A181WU75
Pectobacterium	Pectobacterium_31472	UniRef100_A0A1J5V9Z6	Laminin N-terminal domain-containing protein	Corynebacterium sp. NML120713
Pectobacterium	Pectobacterium_31472	UniRef100_A0A2H4TVX0	Ash family protein	Escherichia coli
Pectobacterium	Pectobacterium_31472	UniRef100_A0A375A6K6	Uncharacterized protein	Dickeya aquatica
Pectobacterium	Pectobacterium_31472	UniRef100_A0A757BBA1	Uncharacterized protein	Salmonella enterica (Salmonella choleraesuis)
Pectobacterium	Pectobacterium_31472	UniRef100_A0A761WTU6	Uncharacterized protein	Salmonella enterica (Salmonella choleraesuis)
Pectobacterium	Pectobacterium_31472	UniRef100_D4BH37	Uncharacterized protein	Citrobacter youngae ATCC 29220
Pectobacterium	Pectobacterium_31472	UniRef100_E6QU54	Uncharacterized protein	mine drainage metagenome
Pectobacterium	Pectobacterium_31472	UniRef100_UPI001BDC074D
Pectobacterium	Pectobacterium_31472	UniRef100_UPI001C5752D8
Pectobacterium	Pectobacterium_31546	UniRef100_A0A084A0D9	Uncharacterized protein	Serratia sp. DD3
Pectobacterium	Pectobacterium_31546	UniRef100_A0A0A8F975
Pectobacterium	Pectobacterium_31546	UniRef100_A0A0A8FE51
Pectobacterium	Pectobacterium_31546	UniRef100_A0A0A8FIA7
Pectobacterium	Pectobacterium_31546	UniRef100_A0A0E1CN41	Uncharacterized protein	Klebsiella pneumoniae 30660/NJST258_1;Klebsiella pneumoniae 30684/NJST258_2
Pectobacterium	Pectobacterium_31546	UniRef100_A0A0H3F6Z4	Uncharacterized protein	Rahnella sp. (strain Y9602)
Pectobacterium	Pectobacterium_31546	UniRef100_A0A0H3NK85	Uncharacterized protein	Yersinia enterocolitica W22703;Yersinia enterocolitica subsp. palearctica serotype O:3 (strain DSM 13030 / CIP 106945 / Y11)
Pectobacterium	Pectobacterium_31546	UniRef100_A0A1Q8Z013	Uncharacterized protein	Klebsiella michiganensis
Pectobacterium	Pectobacterium_31546	UniRef100_A0A212IL26	Uncharacterized protein	uncultured Citrobacter sp
Pectobacterium	Pectobacterium_31546	UniRef100_A0A2C6DPQ3	Uncharacterized protein	Budvicia aquatica
Pectobacterium	Pectobacterium_31546	UniRef100_A0A2G8D3V3	Uncharacterized protein	Erwinia sp. OLMDLW33
Pectobacterium	Pectobacterium_31546	UniRef100_A0A2T3VVI3	Uncharacterized protein	Pectobacterium punjabense
Pectobacterium	Pectobacterium_31546	UniRef100_A0A318FJQ7	Uncharacterized protein	Klebsiella oxytoca
Pectobacterium	Pectobacterium_31546	UniRef100_A0A385XVE8	Uncharacterized protein	Dickeya dianthicola
Pectobacterium	Pectobacterium_31546	UniRef100_A0A419AF95	Uncharacterized protein	Pectobacterium carotovorum (Erwinia carotovora)
Pectobacterium	Pectobacterium_31546	UniRef100_A0A419AFI2	Uncharacterized protein	Pectobacterium carotovorum (Erwinia carotovora)
Pectobacterium	Pectobacterium_31546	UniRef100_A0A485CER6	Uncharacterized protein	Raoultella terrigena (Klebsiella terrigena)
Pectobacterium	Pectobacterium_31546	UniRef100_A0A4R2YZY8	Uncharacterized protein	Rahnella sp. JUb53
Pectobacterium	Pectobacterium_31546	UniRef100_A0A4R8F5H6	Uncharacterized protein	Buttiauxella sp. BIGb0552
Pectobacterium	Pectobacterium_31546	UniRef100_A0A6B9G2Q4	Uncharacterized protein	Pantoea cypripedii (Pectobacterium cypripedii) (Erwinia cypripedii)
Pectobacterium	Pectobacterium_31546	UniRef100_A0A6M5D839	Uncharacterized protein	Kosakonia sp. MUSA4
Pectobacterium	Pectobacterium_31546	UniRef100_A0A7U7INN7
Pectobacterium	Pectobacterium_31546	UniRef100_A0A7W5JMP2
Pectobacterium	Pectobacterium_31546	UniRef100_A0A808XMA9	Uncharacterized protein	Raoultella sp. X13
Pectobacterium	Pectobacterium_31546	UniRef100_A0A829L488	Uncharacterized protein	Escherichia coli 907889
Pectobacterium	Pectobacterium_31546	UniRef100_A0A8B3F2X3	Uncharacterized protein	Pectobacterium parmentieri
Pectobacterium	Pectobacterium_31546	UniRef100_C7BNQ6	Uncharacterized protein	Photorhabdus asymbiotica subsp. asymbiotica (strain ATCC 43949 / 3105-77) (Xenorhabdus luminescens (strain 2))
Pectobacterium	Pectobacterium_31546	UniRef100_E0SF95	Uncharacterized protein	Dickeya dadantii (strain 3937) (Erwinia chrysanthemi (strain 3937))
Pectobacterium	Pectobacterium_31546	UniRef100_G7LJW6	Uncharacterized protein	Brenneria sp. EniD312
Pectobacterium	Pectobacterium_31546	UniRef100_UPI001C13294C
Pectobacterium	Pectobacterium_31574	UniRef100_N1NJQ6	Uncharacterized protein	Xenorhabdus nematophila (strain ATCC 19061 / DSM 3370 / CCUG 14189 / LMG 1036 / NCIMB 9965 / AN6);Xenorhabdus nematophila F1
Pectobacterium	Pectobacterium_31603	UniRef100_A0A2V1H374	Transposase	Serratia sp. S1B
Pectobacterium	Pectobacterium_31669	UniRef100_UPI0019695C0D
Pectobacterium	Pectobacterium_31671	UniRef100_A0A0L0GP08	Leader peptide IlvB	Trabulsiella odontotermitis
Pectobacterium	Pectobacterium_31671	UniRef100_A0A209A408	IlvB operon leader peptide IvbL	Yersinia intermedia
Pectobacterium	Pectobacterium_31671	UniRef100_A0A263VNY4	IlvB operon leader peptide IvbL	Enterobacter hormaechei;Enterobacter cloacae;Enterobacter asburiae
Pectobacterium	Pectobacterium_31715	UniRef100_A0A857EEL7	Uncharacterized protein	Serratia rhizosphaerae
Pectobacterium	Pectobacterium_31715	UniRef100_A0A8D6RRP5
Pectobacterium	Pectobacterium_31737	UniRef100_A0A022PE74	Uncharacterized protein	Photorhabdus aegyptia
Pectobacterium	Pectobacterium_32035	UniRef100_A0A022PE74	Uncharacterized protein	Photorhabdus aegyptia
Pectobacterium	Pectobacterium_32035	UniRef100_A0A1G5PT23	Uncharacterized protein	Photorhabdus luminescens (Xenorhabdus luminescens)
Pectobacterium	Pectobacterium_32066	UniRef100_A0A3A4AMY6
Pectobacterium	Pectobacterium_32066	UniRef100_A0A857EEL7	Uncharacterized protein	Serratia rhizosphaerae
Pectobacterium	Pectobacterium_32393	UniRef100_A0A2K9QJJ4	Uncharacterized protein	Dickeya zeae
Pectobacterium	Pectobacterium_32393	UniRef100_A0A518VGJ6	Uncharacterized protein	Pectobacterium carotovorum subsp. carotovorum (Erwinia carotovora subsp. carotovora)
Pectobacterium	Pectobacterium_32566	UniRef100_A0A3A4AMY6
Pectobacterium	Pectobacterium_33086	UniRef100_A0A061JNR3	Uncharacterized protein	Stutzerimonas stutzeri KOS6
Pectobacterium	Pectobacterium_33284	UniRef100_M7RCW4	Uncharacterized protein	Salmonella enterica subsp. enterica serovar Dublin str. UC16
Pectobacterium	Pectobacterium_33293	UniRef100_A0A4U7KKD0	Uncharacterized protein	Pectobacterium polonicum
Pectobacterium	Pectobacterium_33325	UniRef100_A0A2V1H5E6	Uncharacterized protein	Serratia sp. S1B
Pectobacterium	Pectobacterium_33325	UniRef100_A0A3N0FJG3	DUF2575 domain-containing protein	Dickeya undicola
Pectobacterium	Pectobacterium_33415	UniRef100_A0A3A4AMY6
Pectobacterium	Pectobacterium_33415	UniRef100_F4MV46	Uncharacterized protein	Yersinia enterocolitica W22703
Pectobacterium	Pectobacterium_33548	UniRef100_A0A090NG83	Transposase;Uncharacterized protein	Escherichia coli B354;Shigella dysenteriae WRSd3
Pectobacterium	Pectobacterium_33681	UniRef100_A0A022PE74	Uncharacterized protein	Photorhabdus aegyptia
Pectobacterium	Pectobacterium_33810	UniRef100_A0A2I5HG79	Uncharacterized protein	Salmonella diarizonae
Pectobacterium	Pectobacterium_33827	UniRef100_UPI00163BDDA6
Pectobacterium	Pectobacterium_33827	UniRef100_UPI001CB6F2B1
Pectobacterium	Pectobacterium_33927	UniRef100_B3PHM7	Uncharacterized protein	Cellvibrio japonicus (strain Ueda107) (Pseudomonas fluorescens subsp. cellulosa)
Pectobacterium	Pectobacterium_33948	UniRef100_UPI001955296F
Pectobacterium	Pectobacterium_34100	UniRef100_A0A0H2W4T7
Pectobacterium	Pectobacterium_34100	UniRef100_A0A0H3NZ18	Uncharacterized protein	Yersinia enterocolitica subsp. palearctica serotype O:3 (strain DSM 13030 / CIP 106945 / Y11)
Pectobacterium	Pectobacterium_34100	UniRef100_A0A0U1QTV0	Uncharacterized protein	Yersinia pseudotuberculosis serotype O:1b (strain IP 31758);Yersinia pseudotuberculosis serotype O:3 (strain YPIII)
Pectobacterium	Pectobacterium_34100	UniRef100_A0A0U1QY46	Uncharacterized protein	Yersinia pseudotuberculosis serotype O:1b (strain IP 31758)
Pectobacterium	Pectobacterium_34200	UniRef100_A0A3A4AMY6
Pectobacterium	Pectobacterium_34200	UniRef100_A0A7V8L3V0	Uncharacterized protein	Pectobacterium fontis
Pectobacterium	Pectobacterium_34234	UniRef100_A0A2V1H374	Transposase	Serratia sp. S1B
Pectobacterium	Pectobacterium_34323	UniRef100_A0A0H3B4G6	Gluconate 5-dehydrogenase	Yersinia pseudotuberculosis serotype O:3 (strain YPIII)
Pectobacterium	Pectobacterium_34323	UniRef100_A0A3G5KKB3	Gluconate 5-dehydrogenase	Yersinia pestis;Yersinia pseudotuberculosis
Pectobacterium	Pectobacterium_34323	UniRef100_A0A3G5KKU7	Gluconate 5-dehydrogenase	Yersinia pseudotuberculosis
Pectobacterium	Pectobacterium_34323	UniRef100_A0A7T9XXJ4	Gluconate 5-dehydrogenase	Yersinia enterocolitica
Pectobacterium	Pectobacterium_34435	UniRef100_A0A022PE74	Uncharacterized protein	Photorhabdus aegyptia
Pectobacterium	Pectobacterium_34435	UniRef100_A0A022PMW5	Uncharacterized protein	Photorhabdus aegyptia
Pectobacterium	Pectobacterium_34560	UniRef100_A0A0H2W4T7
Pectobacterium	Pectobacterium_34560	UniRef100_A0A0H3NZ18	Uncharacterized protein	Yersinia enterocolitica subsp. palearctica serotype O:3 (strain DSM 13030 / CIP 106945 / Y11)
Pectobacterium	Pectobacterium_34560	UniRef100_A0A0U1QTV0	Uncharacterized protein	Yersinia pseudotuberculosis serotype O:1b (strain IP 31758);Yersinia pseudotuberculosis serotype O:3 (strain YPIII)
Pectobacterium	Pectobacterium_34560	UniRef100_A0A0U1QY46	Uncharacterized protein	Yersinia pseudotuberculosis serotype O:1b (strain IP 31758)
Pectobacterium	Pectobacterium_35007	UniRef100_UPI001CB6F2B1
Pectobacterium	Pectobacterium_35151	UniRef100_A0A0E1CE05	Transposase	Klebsiella pneumoniae 30660/NJST258_1;Klebsiella pneumoniae 30684/NJST258_2
Pectobacterium	Pectobacterium_35151	UniRef100_A0A1Y0KC47	Uncharacterized protein	Lelliottia amnigena (Enterobacter amnigenus)
Pectobacterium	Pectobacterium_35151	UniRef100_A0A244BN37	Uncharacterized protein	Escherichia coli
Pectobacterium	Pectobacterium_35151	UniRef100_A0A291E5X0	Uncharacterized protein	Cedecea neteri
Pectobacterium	Pectobacterium_35151	UniRef100_A0A2A7T8H6	Uncharacterized protein	Yersinia kristensenii
Pectobacterium	Pectobacterium_35151	UniRef100_A0A2I5T3Y5	Uncharacterized protein	Serratia sp. (strain ATCC 39006)
Pectobacterium	Pectobacterium_35151	UniRef100_A0A2L1UXB6	Rho operon leader peptide	Rahnella sp. ERMR1:05
Pectobacterium	Pectobacterium_35151	UniRef100_A0A2M9W4D6	Uncharacterized protein	Pantoea rodasii
Pectobacterium	Pectobacterium_35151	UniRef100_A0A2M9WGQ6	Uncharacterized protein	Pantoea rodasii
Pectobacterium	Pectobacterium_35151	UniRef100_A0A2N0W7I6	Uncharacterized protein	Rahnella sp. AA
Pectobacterium	Pectobacterium_35151	UniRef100_A0A2N0W8K2	Uncharacterized protein	Rahnella sp. AA
Pectobacterium	Pectobacterium_35151	UniRef100_A0A2N4Z847	Uncharacterized protein	Klebsiella variicola
Pectobacterium	Pectobacterium_35151	UniRef100_A0A3A5JPA4	Uncharacterized protein	Buttiauxella izardii
Pectobacterium	Pectobacterium_35151	UniRef100_A0A3G2IHP6	Uncharacterized protein	Buttiauxella sp. 3AFRM03
Pectobacterium	Pectobacterium_35151	UniRef100_A0A3R0FV13	Uncharacterized protein	Salmonella enterica (Salmonella choleraesuis);Salmonella enterica subsp. enterica serovar Gaminara;Salmonella oranienberg;Salmonella enterica subsp. enterica serovar Chester;Salmonella enterica subsp. enterica serovar Poona;Salmonella enterica I
Pectobacterium	Pectobacterium_35151	UniRef100_A0A3T5AEZ8	DUF1472 domain-containing protein	Salmonella enterica subsp. enterica serovar Heidelberg
Pectobacterium	Pectobacterium_35151	UniRef100_A0A3W3DWN8	Uncharacterized protein	Escherichia coli
Pectobacterium	Pectobacterium_35151	UniRef100_A0A419AJN8	Uncharacterized protein	Pectobacterium carotovorum (Erwinia carotovora)
Pectobacterium	Pectobacterium_35151	UniRef100_A0A423Y4T5	Uncharacterized protein	Cronobacter malonaticus
Pectobacterium	Pectobacterium_35151	UniRef100_A0A485BV42	Uncharacterized protein	Kluyvera cryocrescens (Kluyvera citrophila)
Pectobacterium	Pectobacterium_35151	UniRef100_A0A4Q9D4Y7
Pectobacterium	Pectobacterium_35151	UniRef100_A0A5I9FG01	Secreted protein	Salmonella enterica subsp. enterica serovar Brandenburg
Pectobacterium	Pectobacterium_35151	UniRef100_A0A857EZF8	Uncharacterized protein	Yersinia canariae
Pectobacterium	Pectobacterium_35151	UniRef100_A0A8D4N6V7	Uncharacterized protein	Yersinia rochesterensis
Pectobacterium	Pectobacterium_35151	UniRef100_D2ZFI8	Uncharacterized protein	Enterobacter cancerogenus ATCC 35316
Pectobacterium	Pectobacterium_35151	UniRef100_UPI001D12D9FF
Pectobacterium	Pectobacterium_35212	UniRef100_UPI0019695C0D
Pectobacterium	Pectobacterium_35230	UniRef100_A0A0H3B4G6	Gluconate 5-dehydrogenase	Yersinia pseudotuberculosis serotype O:3 (strain YPIII)
Pectobacterium	Pectobacterium_35230	UniRef100_A0A0T9R5R8	Isocitrate dehydrogenase kinase/phosphatase	Yersinia similis
Pectobacterium	Pectobacterium_35230	UniRef100_A0A3G5KKB3	Gluconate 5-dehydrogenase	Yersinia pestis;Yersinia pseudotuberculosis
Pectobacterium	Pectobacterium_35230	UniRef100_A0A7T9XXJ4	Gluconate 5-dehydrogenase	Yersinia enterocolitica
Pectobacterium	Pectobacterium_35230	UniRef100_UPI00118556C2
Pectobacterium	Pectobacterium_35304	UniRef100_A0A024L397	Small predicted membrane protein;Stationary phase-induced protein;Uncharacterized protein	Shigella sp;Escherichia coli 1303;Shigella sonnei;Escherichia coli G3/10;Escherichia coli O6;Shigella flexneri;Shigella boydii;Escherichia coli O157:H-;Escherichia albertii B156;Escherichia sp. SCLE84;Escherichia albertii;Escherichia coli O104:H4 (strain 2011C-3493);Escherichia coli;Shigella dysenteriae;Escherichia marmotae;Shigella flexneri serotype 5a (strain M90T);Escherichia coli O145:NM;Escherichia coli O127:H6 (strain E2348/69 / EPEC);Escherichia coli O25b:H4;Escherichia coli O145
Pectobacterium	Pectobacterium_35304	UniRef100_A0A085G697	Inner membrane protein;Uncharacterized protein	Ewingella americana;Ewingella americana ATCC 33852
Pectobacterium	Pectobacterium_35304	UniRef100_A0A0H3FSB3	Uncharacterized protein	Klebsiella aerogenes (strain ATCC 13048 / DSM 30053 / CCUG 1429 / JCM 1235 / KCTC 2190 / NBRC 13534 / NCIMB 10102 / NCTC 10006 / CDC 819-56) (Enterobacter aerogenes)
Pectobacterium	Pectobacterium_35304	UniRef100_A0A1H3Y8A5	Uncharacterized protein	Lonsdalea quercina
Pectobacterium	Pectobacterium_35304	UniRef100_A0A2I5HH29	Uncharacterized protein	Salmonella diarizonae;Salmonella enterica subsp. diarizonae serovar 48:i:z
Pectobacterium	Pectobacterium_35304	UniRef100_A0A485BMS6	Uncharacterized protein	Raoultella terrigena (Klebsiella terrigena)
Pectobacterium	Pectobacterium_35304	UniRef100_A0A654BH60	Uncharacterized protein	Enterobacterales bacterium 8AC
Pectobacterium	Pectobacterium_35304	UniRef100_A0A6A5B2D3
Pectobacterium	Pectobacterium_35324	UniRef100_UPI000B0AEDC7
Pectobacterium	Pectobacterium_35324	UniRef100_UPI001C5DD4F5
Pectobacterium	Pectobacterium_35331	UniRef100_A0A3A4AMY6
Pectobacterium	Pectobacterium_35331	UniRef100_A0A7V8L3V0	Uncharacterized protein	Pectobacterium fontis
Pectobacterium	Pectobacterium_35331	UniRef100_A0A8D6RRP5
Pectobacterium	Pectobacterium_35331	UniRef100_F4MV46	Uncharacterized protein	Yersinia enterocolitica W22703
Pectobacterium	Pectobacterium_35331	UniRef100_UPI00039ED88F
Pectobacterium	Pectobacterium_35992	UniRef100_A0A0E1CE05	Transposase	Klebsiella pneumoniae 30660/NJST258_1;Klebsiella pneumoniae 30684/NJST258_2
Pectobacterium	Pectobacterium_35992	UniRef100_A0A244BN37	Uncharacterized protein	Escherichia coli
Pectobacterium	Pectobacterium_35992	UniRef100_A0A291E5X0	Uncharacterized protein	Cedecea neteri
Pectobacterium	Pectobacterium_35992	UniRef100_A0A2A7T8H6	Uncharacterized protein	Yersinia kristensenii
Pectobacterium	Pectobacterium_35992	UniRef100_A0A2I5T3Y5	Uncharacterized protein	Serratia sp. (strain ATCC 39006)
Pectobacterium	Pectobacterium_35992	UniRef100_A0A2L1UXB6	Rho operon leader peptide	Rahnella sp. ERMR1:05
Pectobacterium	Pectobacterium_35992	UniRef100_A0A2M9WGQ6	Uncharacterized protein	Pantoea rodasii
Pectobacterium	Pectobacterium_35992	UniRef100_A0A2N4Z847	Uncharacterized protein	Klebsiella variicola
Pectobacterium	Pectobacterium_35992	UniRef100_A0A3G2IHP6	Uncharacterized protein	Buttiauxella sp. 3AFRM03
Pectobacterium	Pectobacterium_35992	UniRef100_A0A3R0FV13	Uncharacterized protein	Salmonella enterica (Salmonella choleraesuis);Salmonella enterica subsp. enterica serovar Gaminara;Salmonella oranienberg;Salmonella enterica subsp. enterica serovar Chester;Salmonella enterica subsp. enterica serovar Poona;Salmonella enterica I
Pectobacterium	Pectobacterium_35992	UniRef100_A0A3T5AEZ8	DUF1472 domain-containing protein	Salmonella enterica subsp. enterica serovar Heidelberg
Pectobacterium	Pectobacterium_35992	UniRef100_A0A3W3DWN8	Uncharacterized protein	Escherichia coli
Pectobacterium	Pectobacterium_35992	UniRef100_A0A423Y4T5	Uncharacterized protein	Cronobacter malonaticus
Pectobacterium	Pectobacterium_35992	UniRef100_A0A857EZF8	Uncharacterized protein	Yersinia canariae
Pectobacterium	Pectobacterium_35992	UniRef100_D2ZFI8	Uncharacterized protein	Enterobacter cancerogenus ATCC 35316
Pectobacterium	Pectobacterium_35992	UniRef100_UPI000E306A52
Pectobacterium	Pectobacterium_36004	UniRef100_A0A0H3B4G6	Gluconate 5-dehydrogenase	Yersinia pseudotuberculosis serotype O:3 (strain YPIII)
Pectobacterium	Pectobacterium_36004	UniRef100_A0A3G5KKB3	Gluconate 5-dehydrogenase	Yersinia pestis;Yersinia pseudotuberculosis
Pectobacterium	Pectobacterium_36004	UniRef100_A0A7T9XXJ4	Gluconate 5-dehydrogenase	Yersinia enterocolitica
Pectobacterium	Pectobacterium_36004	UniRef100_UPI00118556C2
Pectobacterium	Pectobacterium_36014	UniRef100_A0A022PE74	Uncharacterized protein	Photorhabdus aegyptia
Pectobacterium	Pectobacterium_36022	UniRef100_A0A240ATM4	Uncharacterized protein	Serratia ficaria
Pectobacterium	Pectobacterium_36022	UniRef100_UPI0019695C0D
Pectobacterium	Pectobacterium_36022	UniRef100_V7IRJ1	Uncharacterized protein	Salmonella enterica subsp. enterica serovar Cubana str. 76814
Pectobacterium	Pectobacterium_36321	UniRef100_A0A084A0D9	Uncharacterized protein	Serratia sp. DD3
Pectobacterium	Pectobacterium_36321	UniRef100_A0A0A8F975
Pectobacterium	Pectobacterium_36321	UniRef100_A0A0A8FE51
Pectobacterium	Pectobacterium_36321	UniRef100_A0A0A8FIA7
Pectobacterium	Pectobacterium_36321	UniRef100_A0A0E1CN41	Uncharacterized protein	Klebsiella pneumoniae 30660/NJST258_1;Klebsiella pneumoniae 30684/NJST258_2
Pectobacterium	Pectobacterium_36321	UniRef100_A0A0H3F6Z4	Uncharacterized protein	Rahnella sp. (strain Y9602)
Pectobacterium	Pectobacterium_36321	UniRef100_A0A0H3NK85	Uncharacterized protein	Yersinia enterocolitica W22703;Yersinia enterocolitica subsp. palearctica serotype O:3 (strain DSM 13030 / CIP 106945 / Y11)
Pectobacterium	Pectobacterium_36321	UniRef100_A0A1Q8Z013	Uncharacterized protein	Klebsiella michiganensis
Pectobacterium	Pectobacterium_36321	UniRef100_A0A209A4U6	Uncharacterized protein	Yersinia intermedia
Pectobacterium	Pectobacterium_36321	UniRef100_A0A212IL26	Uncharacterized protein	uncultured Citrobacter sp
Pectobacterium	Pectobacterium_36321	UniRef100_A0A2C6DPQ3	Uncharacterized protein	Budvicia aquatica
Pectobacterium	Pectobacterium_36321	UniRef100_A0A2G8D3V3	Uncharacterized protein	Erwinia sp. OLMDLW33
Pectobacterium	Pectobacterium_36321	UniRef100_A0A318FJQ7	Uncharacterized protein	Klebsiella oxytoca
Pectobacterium	Pectobacterium_36321	UniRef100_A0A385XVE8	Uncharacterized protein	Dickeya dianthicola
Pectobacterium	Pectobacterium_36321	UniRef100_A0A3E2BHG9	Uncharacterized protein	Providencia rettgeri
Pectobacterium	Pectobacterium_36321	UniRef100_A0A3R0DDM3	Uncharacterized protein	Salmonella enterica subsp. enterica serovar Kentucky;Salmonella enteritidis;Salmonella enterica I;Salmonella enterica subsp. enterica serovar Stanleyville
Pectobacterium	Pectobacterium_36321	UniRef100_A0A419AF95	Uncharacterized protein	Pectobacterium carotovorum (Erwinia carotovora)
Pectobacterium	Pectobacterium_36321	UniRef100_A0A419AFI2	Uncharacterized protein	Pectobacterium carotovorum (Erwinia carotovora)
Pectobacterium	Pectobacterium_36321	UniRef100_A0A485CER6	Uncharacterized protein	Raoultella terrigena (Klebsiella terrigena)
Pectobacterium	Pectobacterium_36321	UniRef100_A0A6B9G2Q4	Uncharacterized protein	Pantoea cypripedii (Pectobacterium cypripedii) (Erwinia cypripedii)
Pectobacterium	Pectobacterium_36321	UniRef100_A0A6M5D839	Uncharacterized protein	Kosakonia sp. MUSA4
Pectobacterium	Pectobacterium_36321	UniRef100_A0A7W5JMP2
Pectobacterium	Pectobacterium_36321	UniRef100_A0A829L488	Uncharacterized protein	Escherichia coli 907889
Pectobacterium	Pectobacterium_36321	UniRef100_A0A8B3F2X3	Uncharacterized protein	Pectobacterium parmentieri
Pectobacterium	Pectobacterium_36321	UniRef100_C7BNQ6	Uncharacterized protein	Photorhabdus asymbiotica subsp. asymbiotica (strain ATCC 43949 / 3105-77) (Xenorhabdus luminescens (strain 2))
Pectobacterium	Pectobacterium_36321	UniRef100_E0SF95	Uncharacterized protein	Dickeya dadantii (strain 3937) (Erwinia chrysanthemi (strain 3937))
Pectobacterium	Pectobacterium_36321	UniRef100_G7LJW6	Uncharacterized protein	Brenneria sp. EniD312
Pectobacterium	Pectobacterium_36321	UniRef100_UPI001C13294C
Pectobacterium	Pectobacterium_36619	UniRef100_UPI000A79E6F7
Pectobacterium	Pectobacterium_36638	UniRef100_A0A0F6B905	Uncharacterized protein	Salmonella paratyphi B (strain ATCC BAA-1250 / SPB7);Salmonella typhimurium (strain 14028s / SGSC 2262)
Pectobacterium	Pectobacterium_36638	UniRef100_A0A285AZH3	Uncharacterized protein	Klebsiella grimontii
Pectobacterium	Pectobacterium_36638	UniRef100_A0A377N663	Uncharacterized protein	Ewingella americana
Pectobacterium	Pectobacterium_36638	UniRef100_A0A6C6YXI7	Uncharacterized protein	Salmonella paratyphi B (strain ATCC BAA-1250 / SPB7)
Pectobacterium	Pectobacterium_36638	UniRef100_A0A6C6Z7Q3	Uncharacterized protein	Salmonella paratyphi B (strain ATCC BAA-1250 / SPB7)
Pectobacterium	Pectobacterium_36783	UniRef100_A0A0A0FJC9	Uncharacterized protein	Escherichia coli G3/10
Pectobacterium	Pectobacterium_36783	UniRef100_A0A0E1T5K5	Uncharacterized protein	Escherichia coli 53638
Pectobacterium	Pectobacterium_36783	UniRef100_A0A1J5V9Z6	Laminin N-terminal domain-containing protein	Corynebacterium sp. NML120713
Pectobacterium	Pectobacterium_36783	UniRef100_A0A2H4TVX0	Ash family protein	Escherichia coli
Pectobacterium	Pectobacterium_36783	UniRef100_A0A375A6K6	Uncharacterized protein	Dickeya aquatica
Pectobacterium	Pectobacterium_36783	UniRef100_A0A757BBA1	Uncharacterized protein	Salmonella enterica (Salmonella choleraesuis)
Pectobacterium	Pectobacterium_36783	UniRef100_A0A761WTU6	Uncharacterized protein	Salmonella enterica (Salmonella choleraesuis)
Pectobacterium	Pectobacterium_36783	UniRef100_E6QU54	Uncharacterized protein	mine drainage metagenome
Pectobacterium	Pectobacterium_36783	UniRef100_UPI001BDC074D
Pectobacterium	Pectobacterium_36783	UniRef100_UPI001C5752D8
Pectobacterium	Pectobacterium_37391	UniRef100_A0A022PE74	Uncharacterized protein	Photorhabdus aegyptia
Pectobacterium	Pectobacterium_37421	UniRef100_A0A0T7NQJ6	Uncharacterized protein	Yersinia kristensenii;Yersinia enterocolitica;Yersinia rohdei;Yersinia aleksiciae
Pectobacterium	Pectobacterium_37421	UniRef100_A0A7W3HS74	Uncharacterized protein	Citrobacter freundii
Pectobacterium	Pectobacterium_37592	UniRef100_A0A022PE74	Uncharacterized protein	Photorhabdus aegyptia
Pectobacterium	Pectobacterium_37696	UniRef100_A0A0T9N5M9
Pectobacterium	Pectobacterium_37696	UniRef100_A0A0T9N7J2
Pectobacterium	Pectobacterium_37696	UniRef100_A0A2J9SAK1
Pectobacterium	Pectobacterium_37696	UniRef100_F4MZ17	Uncharacterized protein	Yersinia enterocolitica W22703
Pectobacterium	Pectobacterium_37710	UniRef100_UPI001CB6F2B1
Pectobacterium	Pectobacterium_37938	UniRef100_A0A3G5KKB3	Gluconate 5-dehydrogenase	Yersinia pestis;Yersinia pseudotuberculosis
Pectobacterium	Pectobacterium_37938	UniRef100_A0A3G5KKU7	Gluconate 5-dehydrogenase	Yersinia pseudotuberculosis
Pectobacterium	Pectobacterium_37938	UniRef100_A0A7T9XXJ4	Gluconate 5-dehydrogenase	Yersinia enterocolitica
Pectobacterium	Pectobacterium_37938	UniRef100_A0A809J5U2	Gluconate 5-dehydrogenase	Yersinia pestis
Pectobacterium	Pectobacterium_37938	UniRef100_UPI00118556C2
Pectobacterium	Pectobacterium_38075	UniRef100_A0A0E1CE05	Transposase	Klebsiella pneumoniae 30660/NJST258_1;Klebsiella pneumoniae 30684/NJST258_2
Pectobacterium	Pectobacterium_38075	UniRef100_A0A244BN37	Uncharacterized protein	Escherichia coli
Pectobacterium	Pectobacterium_38075	UniRef100_A0A2L1UXB6	Rho operon leader peptide	Rahnella sp. ERMR1:05
Pectobacterium	Pectobacterium_38075	UniRef100_A0A2M9W4D6	Uncharacterized protein	Pantoea rodasii
Pectobacterium	Pectobacterium_38075	UniRef100_A0A2N4Z847	Uncharacterized protein	Klebsiella variicola
Pectobacterium	Pectobacterium_38075	UniRef100_A0A3G2IHP6	Uncharacterized protein	Buttiauxella sp. 3AFRM03
Pectobacterium	Pectobacterium_38075	UniRef100_A0A3T5AEZ8	DUF1472 domain-containing protein	Salmonella enterica subsp. enterica serovar Heidelberg
Pectobacterium	Pectobacterium_38075	UniRef100_A0A423Y4T5	Uncharacterized protein	Cronobacter malonaticus
Pectobacterium	Pectobacterium_38075	UniRef100_A0A857EZF8	Uncharacterized protein	Yersinia canariae
Pectobacterium	Pectobacterium_38075	UniRef100_D2ZFI8	Uncharacterized protein	Enterobacter cancerogenus ATCC 35316
Pectobacterium	Pectobacterium_38298	UniRef100_A0A0H3B4G6	Gluconate 5-dehydrogenase	Yersinia pseudotuberculosis serotype O:3 (strain YPIII)
Pectobacterium	Pectobacterium_38298	UniRef100_A0A3G5KKB3	Gluconate 5-dehydrogenase	Yersinia pestis;Yersinia pseudotuberculosis
Pectobacterium	Pectobacterium_38298	UniRef100_A0A7T9XXJ4	Gluconate 5-dehydrogenase	Yersinia enterocolitica
Pectobacterium	Pectobacterium_38298	UniRef100_A0A809J5U2	Gluconate 5-dehydrogenase	Yersinia pestis
Pectobacterium	Pectobacterium_38511	UniRef100_UPI001C62E091
Pectobacterium	Pectobacterium_38914	UniRef100_A0A0H3B4G6	Gluconate 5-dehydrogenase	Yersinia pseudotuberculosis serotype O:3 (strain YPIII)
Pectobacterium	Pectobacterium_38914	UniRef100_A0A3G5KKB3	Gluconate 5-dehydrogenase	Yersinia pestis;Yersinia pseudotuberculosis
Pectobacterium	Pectobacterium_38914	UniRef100_A0A3G5KKU7	Gluconate 5-dehydrogenase	Yersinia pseudotuberculosis
Pectobacterium	Pectobacterium_38914	UniRef100_A0A7T9XXJ4	Gluconate 5-dehydrogenase	Yersinia enterocolitica
Pectobacterium	Pectobacterium_39076	UniRef100_A0A828U7C2	Uncharacterized protein	Escherichia coli DEC2D
Pectobacterium	Pectobacterium_39076	UniRef100_A0A8E2LXP9	Uncharacterized protein	Escherichia coli TA464
Pectobacterium	Pectobacterium_39823	UniRef100_UPI0019695C0D
Pectobacterium	Pectobacterium_39851	UniRef100_UPI0019695C0D
Pectobacterium	Pectobacterium_39943	UniRef100_A0A022PE74	Uncharacterized protein	Photorhabdus aegyptia
Pectobacterium	Pectobacterium_40117	UniRef100_A0A0X1L0R1	Uncharacterized protein	Vibrio cholerae serotype O1 (strain ATCC 39541 / Classical Ogawa 395 / O395);Vibrio cholerae (strain MO10)
Pectobacterium	Pectobacterium_40117	UniRef100_A0A1Y2SUY6	Transposase	Xenorhabdus beddingii
Pectobacterium	Pectobacterium_40117	UniRef100_A0A2I2DKG0	Uncharacterized protein	Klebsiella pneumoniae;Klebsiella pneumoniae subsp. pneumoniae
Pectobacterium	Pectobacterium_40117	UniRef100_A0A2U1UT41	Uncharacterized protein	Brenneria nigrifluens DSM 30175 = ATCC 13028
Pectobacterium	Pectobacterium_40253	UniRef100_A0A3A4AMY6
Pectobacterium	Pectobacterium_40253	UniRef100_A0A857EEL7	Uncharacterized protein	Serratia rhizosphaerae
Pectobacterium	Pectobacterium_40518	UniRef100_A0A3A4AMY6
Pectobacterium	Pectobacterium_40518	UniRef100_A0A857EEL7	Uncharacterized protein	Serratia rhizosphaerae
Pectobacterium	Pectobacterium_40518	UniRef100_A0A8D6RRP5
Pectobacterium	Pectobacterium_40572	UniRef100_A0A2D0K2T6	Uncharacterized protein	Xenorhabdus sp. KK7.4
Pectobacterium	Pectobacterium_40572	UniRef100_A0A4R3ZE94	Uncharacterized protein	Raoultella sp. BIGb0138
Pectobacterium	Pectobacterium_40572	UniRef100_A0A7X5H2F8	Uncharacterized protein	Photorhabdus kayaii
Pectobacterium	Pectobacterium_40572	UniRef100_A0A7X5H3M9	Lipoprotein	Photorhabdus kayaii
Pectobacterium	Pectobacterium_40572	UniRef100_A0A7X5KAN4	Transposase	Photorhabdus kayaii
Pectobacterium	Pectobacterium_40572	UniRef100_UPI00031AF2EE
Pectobacterium	Pectobacterium_40572	UniRef100_UPI00142E5FE4
Pectobacterium	Pectobacterium_40657	UniRef100_A0A0H3B4G6	Gluconate 5-dehydrogenase	Yersinia pseudotuberculosis serotype O:3 (strain YPIII)
Pectobacterium	Pectobacterium_40657	UniRef100_A0A3G5KKB3	Gluconate 5-dehydrogenase	Yersinia pestis;Yersinia pseudotuberculosis
Pectobacterium	Pectobacterium_40657	UniRef100_A0A7T9XXJ4	Gluconate 5-dehydrogenase	Yersinia enterocolitica
Pectobacterium	Pectobacterium_40657	UniRef100_UPI00118556C2
Pectobacterium	Pectobacterium_40878	UniRef100_A0A377N663	Uncharacterized protein	Ewingella americana
Pectobacterium	Pectobacterium_40878	UniRef100_A0A6C6YXI7	Uncharacterized protein	Salmonella paratyphi B (strain ATCC BAA-1250 / SPB7)
Pectobacterium	Pectobacterium_40878	UniRef100_A0A6C6Z7Q3	Uncharacterized protein	Salmonella paratyphi B (strain ATCC BAA-1250 / SPB7)
Pectobacterium	Pectobacterium_40936	UniRef100_UPI0019695C0D
Pectobacterium	Pectobacterium_41576	UniRef100_A0A0H3NUD3	Addiction module toxin RelE	Yersinia enterocolitica;Yersinia enterocolitica subsp. palearctica serotype O:3 (strain DSM 13030 / CIP 106945 / Y11)
Pectobacterium	Pectobacterium_41576	UniRef100_A0A0T9NG43	Uncharacterized protein	Yersinia pekkanenii
Pectobacterium	Pectobacterium_41576	UniRef100_A0A0T9TUL0	Uncharacterized protein	Yersinia intermedia
Pectobacterium	Pectobacterium_41576	UniRef100_A0A0V9JB27	Addiction module toxin RelE	Citrobacter sp. 50677481
Pectobacterium	Pectobacterium_41576	UniRef100_A0A1B1KSV7	Addiction module toxin RelE	Serratia inhibens PRI-2C
Pectobacterium	Pectobacterium_41576	UniRef100_A0A1L3WWS1	Addiction module toxin RelE	Shigella boydii;Escherichia coli (strain MS 115-1);Escherichia coli O157:H-;Escherichia coli;Shigella sonnei;Escherichia coli 113290;Shigella dysenteriae
Pectobacterium	Pectobacterium_41576	UniRef100_A0A1Q8Z2F7	Addiction module toxin RelE	Klebsiella michiganensis
Pectobacterium	Pectobacterium_41576	UniRef100_A0A1V2BTN3	Addiction module toxin RelE	Raoultella terrigena (Klebsiella terrigena)
Pectobacterium	Pectobacterium_41576	UniRef100_A0A241Q6F7
Pectobacterium	Pectobacterium_41576	UniRef100_A0A285JW81	Uncharacterized protein	Enterobacter sp. CC120223-11
Pectobacterium	Pectobacterium_41576	UniRef100_A0A2P5GLA6	Addiction module toxin RelE	Superficieibacter electus
Pectobacterium	Pectobacterium_41576	UniRef100_A0A2S4S0U3	Uncharacterized protein	Citrobacter amalonaticus
Pectobacterium	Pectobacterium_41576	UniRef100_A0A2T3CA95
Pectobacterium	Pectobacterium_41576	UniRef100_A0A2Z3X8Z6	Addiction module toxin RelE	Citrobacter sp. CRE-46
Pectobacterium	Pectobacterium_41576	UniRef100_A0A3N2E351	Addiction module toxin RelE	Raoultella sp. BIGb0399
Pectobacterium	Pectobacterium_41576	UniRef100_A0A3S5XMZ1	Addiction module toxin RelE	Lelliottia amnigena (Enterobacter amnigenus)
Pectobacterium	Pectobacterium_41576	UniRef100_A0A3S5XX97	Addiction module toxin RelE	Lelliottia amnigena (Enterobacter amnigenus)
Pectobacterium	Pectobacterium_41576	UniRef100_A0A5Q5DUR3	Uncharacterized protein	Enterobacter sp. CRENT-193
Pectobacterium	Pectobacterium_41576	UniRef100_A0A7R8MZ22
Pectobacterium	Pectobacterium_41576	UniRef100_A0A7W5JLF5
Pectobacterium	Pectobacterium_41576	UniRef100_A0A807ZVX2
Pectobacterium	Pectobacterium_41720	UniRef100_A0A0H2W4T7
Pectobacterium	Pectobacterium_41720	UniRef100_A0A0U1QTV0	Uncharacterized protein	Yersinia pseudotuberculosis serotype O:1b (strain IP 31758);Yersinia pseudotuberculosis serotype O:3 (strain YPIII)
Pectobacterium	Pectobacterium_41720	UniRef100_A0A0U1QY46	Uncharacterized protein	Yersinia pseudotuberculosis serotype O:1b (strain IP 31758)
Pectobacterium	Pectobacterium_41720	UniRef100_UPI000B0AEDC7
Pectobacterium	Pectobacterium_41720	UniRef100_UPI001C5DD4F5
Pectobacterium	Pectobacterium_42137	UniRef100_A0A0A8FF38
Pectobacterium	Pectobacterium_42145	UniRef100_A0A022PE74	Uncharacterized protein	Photorhabdus aegyptia
Pectobacterium	Pectobacterium_42517	UniRef100_UPI001F2F6F0F
Pectobacterium	Pectobacterium_42530	UniRef100_A0A022PE74	Uncharacterized protein	Photorhabdus aegyptia
Pectobacterium	Pectobacterium_42679	UniRef100_A0A084A0D9	Uncharacterized protein	Serratia sp. DD3
Pectobacterium	Pectobacterium_42679	UniRef100_A0A0A8F975
Pectobacterium	Pectobacterium_42679	UniRef100_A0A0A8FE51
Pectobacterium	Pectobacterium_42679	UniRef100_A0A0E1CN41	Uncharacterized protein	Klebsiella pneumoniae 30660/NJST258_1;Klebsiella pneumoniae 30684/NJST258_2
Pectobacterium	Pectobacterium_42679	UniRef100_A0A0H3F6Z4	Uncharacterized protein	Rahnella sp. (strain Y9602)
Pectobacterium	Pectobacterium_42679	UniRef100_A0A0H3NK85	Uncharacterized protein	Yersinia enterocolitica W22703;Yersinia enterocolitica subsp. palearctica serotype O:3 (strain DSM 13030 / CIP 106945 / Y11)
Pectobacterium	Pectobacterium_42679	UniRef100_A0A0T9TVQ9	LysE family transporter	Yersinia intermedia
Pectobacterium	Pectobacterium_42679	UniRef100_A0A1Q8Z013	Uncharacterized protein	Klebsiella michiganensis
Pectobacterium	Pectobacterium_42679	UniRef100_A0A209A4U6	Uncharacterized protein	Yersinia intermedia
Pectobacterium	Pectobacterium_42679	UniRef100_A0A209AQG8	Uncharacterized protein	Yersinia frederiksenii
Pectobacterium	Pectobacterium_42679	UniRef100_A0A212IL26	Uncharacterized protein	uncultured Citrobacter sp
Pectobacterium	Pectobacterium_42679	UniRef100_A0A291E2G5	Uncharacterized protein	Cedecea neteri
Pectobacterium	Pectobacterium_42679	UniRef100_A0A2A7T7T5	Uncharacterized protein	Yersinia kristensenii
Pectobacterium	Pectobacterium_42679	UniRef100_A0A2C6DPQ3	Uncharacterized protein	Budvicia aquatica
Pectobacterium	Pectobacterium_42679	UniRef100_A0A2G8D3V3	Uncharacterized protein	Erwinia sp. OLMDLW33
Pectobacterium	Pectobacterium_42679	UniRef100_A0A2I8QB01	Uncharacterized protein	Enterobacteriaceae bacterium ENNIH1
Pectobacterium	Pectobacterium_42679	UniRef100_A0A2K1QAM2	Uncharacterized protein	Mixta theicola
Pectobacterium	Pectobacterium_42679	UniRef100_A0A318FJQ7	Uncharacterized protein	Klebsiella oxytoca
Pectobacterium	Pectobacterium_42679	UniRef100_A0A385XVE8	Uncharacterized protein	Dickeya dianthicola
Pectobacterium	Pectobacterium_42679	UniRef100_A0A3E2BHG9	Uncharacterized protein	Providencia rettgeri
Pectobacterium	Pectobacterium_42679	UniRef100_A0A419AF95	Uncharacterized protein	Pectobacterium carotovorum (Erwinia carotovora)
Pectobacterium	Pectobacterium_42679	UniRef100_A0A419AFI2	Uncharacterized protein	Pectobacterium carotovorum (Erwinia carotovora)
Pectobacterium	Pectobacterium_42679	UniRef100_A0A485CER6	Uncharacterized protein	Raoultella terrigena (Klebsiella terrigena)
Pectobacterium	Pectobacterium_42679	UniRef100_A0A4R2YZY8	Uncharacterized protein	Rahnella sp. JUb53
Pectobacterium	Pectobacterium_42679	UniRef100_A0A4R8F5H6	Uncharacterized protein	Buttiauxella sp. BIGb0552
Pectobacterium	Pectobacterium_42679	UniRef100_A0A654DLP7	Transposase	Enterobacterales bacterium 8AC
Pectobacterium	Pectobacterium_42679	UniRef100_A0A6B9G2Q4	Uncharacterized protein	Pantoea cypripedii (Pectobacterium cypripedii) (Erwinia cypripedii)
Pectobacterium	Pectobacterium_42679	UniRef100_A0A6M5D839	Uncharacterized protein	Kosakonia sp. MUSA4
Pectobacterium	Pectobacterium_42679	UniRef100_A0A7W5JMP2
Pectobacterium	Pectobacterium_42679	UniRef100_A0A829L488	Uncharacterized protein	Escherichia coli 907889
Pectobacterium	Pectobacterium_42679	UniRef100_A0A8B3F2X3	Uncharacterized protein	Pectobacterium parmentieri
Pectobacterium	Pectobacterium_42679	UniRef100_A0A8D4SNK8	Transposase	Yersinia rochesterensis
Pectobacterium	Pectobacterium_42679	UniRef100_C7BGW5	Uncharacterized protein	Photorhabdus asymbiotica subsp. asymbiotica (strain ATCC 43949 / 3105-77) (Xenorhabdus luminescens (strain 2))
Pectobacterium	Pectobacterium_42679	UniRef100_C7BLG7	Uncharacterized protein	Photorhabdus asymbiotica subsp. asymbiotica (strain ATCC 43949 / 3105-77) (Xenorhabdus luminescens (strain 2))
Pectobacterium	Pectobacterium_42679	UniRef100_C7BNQ6	Uncharacterized protein	Photorhabdus asymbiotica subsp. asymbiotica (strain ATCC 43949 / 3105-77) (Xenorhabdus luminescens (strain 2))
Pectobacterium	Pectobacterium_42679	UniRef100_C7BTF2	Uncharacterized protein	Photorhabdus asymbiotica subsp. asymbiotica (strain ATCC 43949 / 3105-77) (Xenorhabdus luminescens (strain 2))
Pectobacterium	Pectobacterium_42679	UniRef100_E0SF95	Uncharacterized protein	Dickeya dadantii (strain 3937) (Erwinia chrysanthemi (strain 3937))
Pectobacterium	Pectobacterium_42679	UniRef100_G7LJW6	Uncharacterized protein	Brenneria sp. EniD312
Pectobacterium	Pectobacterium_42679	UniRef100_UPI000463FB5B
Pectobacterium	Pectobacterium_42679	UniRef100_UPI001C13294C
Pectobacterium	Pectobacterium_42759	UniRef100_UPI001CB6F2B1
Pectobacterium	Pectobacterium_42859	UniRef100_A0A1Y2SUY6	Transposase	Xenorhabdus beddingii
Pectobacterium	Pectobacterium_42859	UniRef100_A0A2U1UT41	Uncharacterized protein	Brenneria nigrifluens DSM 30175 = ATCC 13028
Pectobacterium	Pectobacterium_43144	UniRef100_A0A0H3B4G6	Gluconate 5-dehydrogenase	Yersinia pseudotuberculosis serotype O:3 (strain YPIII)
Pectobacterium	Pectobacterium_43144	UniRef100_A0A3G5KKB3	Gluconate 5-dehydrogenase	Yersinia pestis;Yersinia pseudotuberculosis
Pectobacterium	Pectobacterium_43144	UniRef100_UPI00118556C2
Pectobacterium	Pectobacterium_43194	UniRef100_A0A6C8GBT7	Uncharacterized protein	Salmonella enterica subsp. enterica serovar Infantis str. SARB27
Pectobacterium	Pectobacterium_43194	UniRef100_V0AD74	Uncharacterized protein	Escherichia coli 907713
Pectobacterium	Pectobacterium_43486	UniRef100_A0A084A0D9	Uncharacterized protein	Serratia sp. DD3
Pectobacterium	Pectobacterium_43486	UniRef100_A0A0A8FE51
Pectobacterium	Pectobacterium_43486	UniRef100_A0A0E1CN41	Uncharacterized protein	Klebsiella pneumoniae 30660/NJST258_1;Klebsiella pneumoniae 30684/NJST258_2
Pectobacterium	Pectobacterium_43486	UniRef100_A0A0H3NK85	Uncharacterized protein	Yersinia enterocolitica W22703;Yersinia enterocolitica subsp. palearctica serotype O:3 (strain DSM 13030 / CIP 106945 / Y11)
Pectobacterium	Pectobacterium_43486	UniRef100_A0A1Q8Z013	Uncharacterized protein	Klebsiella michiganensis
Pectobacterium	Pectobacterium_43486	UniRef100_A0A2C6DPQ3	Uncharacterized protein	Budvicia aquatica
Pectobacterium	Pectobacterium_43486	UniRef100_A0A318FJQ7	Uncharacterized protein	Klebsiella oxytoca
Pectobacterium	Pectobacterium_43486	UniRef100_A0A485CER6	Uncharacterized protein	Raoultella terrigena (Klebsiella terrigena)
Pectobacterium	Pectobacterium_43486	UniRef100_A0A6B9G2Q4	Uncharacterized protein	Pantoea cypripedii (Pectobacterium cypripedii) (Erwinia cypripedii)
Pectobacterium	Pectobacterium_43486	UniRef100_A0A7W5JMP2
Pectobacterium	Pectobacterium_43486	UniRef100_A0A829L488	Uncharacterized protein	Escherichia coli 907889
Pectobacterium	Pectobacterium_43486	UniRef100_C7BNQ6	Uncharacterized protein	Photorhabdus asymbiotica subsp. asymbiotica (strain ATCC 43949 / 3105-77) (Xenorhabdus luminescens (strain 2))
Pectobacterium	Pectobacterium_43486	UniRef100_E0SF95	Uncharacterized protein	Dickeya dadantii (strain 3937) (Erwinia chrysanthemi (strain 3937))
Pectobacterium	Pectobacterium_43486	UniRef100_G7LJW6	Uncharacterized protein	Brenneria sp. EniD312
Pectobacterium	Pectobacterium_43525	UniRef100_A0A0H3B4G6	Gluconate 5-dehydrogenase	Yersinia pseudotuberculosis serotype O:3 (strain YPIII)
Pectobacterium	Pectobacterium_43525	UniRef100_A0A3G5KKB3	Gluconate 5-dehydrogenase	Yersinia pestis;Yersinia pseudotuberculosis
Pectobacterium	Pectobacterium_43525	UniRef100_A0A3G5KKU7	Gluconate 5-dehydrogenase	Yersinia pseudotuberculosis
Pectobacterium	Pectobacterium_43525	UniRef100_A0A7T9XXJ4	Gluconate 5-dehydrogenase	Yersinia enterocolitica
Pectobacterium	Pectobacterium_44514	UniRef100_A0A3A4AMY6
Pectobacterium	Pectobacterium_44545	UniRef100_A0A0E1CE05	Transposase	Klebsiella pneumoniae 30660/NJST258_1;Klebsiella pneumoniae 30684/NJST258_2
Pectobacterium	Pectobacterium_44545	UniRef100_A0A244BN37	Uncharacterized protein	Escherichia coli
Pectobacterium	Pectobacterium_44545	UniRef100_A0A2I5T3Y5	Uncharacterized protein	Serratia sp. (strain ATCC 39006)
Pectobacterium	Pectobacterium_44545	UniRef100_A0A2L1UXB6	Rho operon leader peptide	Rahnella sp. ERMR1:05
Pectobacterium	Pectobacterium_44545	UniRef100_A0A2M9W4D6	Uncharacterized protein	Pantoea rodasii
Pectobacterium	Pectobacterium_44545	UniRef100_A0A2M9WGQ6	Uncharacterized protein	Pantoea rodasii
Pectobacterium	Pectobacterium_44545	UniRef100_A0A2N0W7I6	Uncharacterized protein	Rahnella sp. AA
Pectobacterium	Pectobacterium_44545	UniRef100_A0A2N0W8K2	Uncharacterized protein	Rahnella sp. AA
Pectobacterium	Pectobacterium_44545	UniRef100_A0A2N4Z847	Uncharacterized protein	Klebsiella variicola
Pectobacterium	Pectobacterium_44545	UniRef100_A0A3G2IHP6	Uncharacterized protein	Buttiauxella sp. 3AFRM03
Pectobacterium	Pectobacterium_44545	UniRef100_A0A3R0FV13	Uncharacterized protein	Salmonella enterica (Salmonella choleraesuis);Salmonella enterica subsp. enterica serovar Gaminara;Salmonella oranienberg;Salmonella enterica subsp. enterica serovar Chester;Salmonella enterica subsp. enterica serovar Poona;Salmonella enterica I
Pectobacterium	Pectobacterium_44545	UniRef100_A0A3T5AEZ8	DUF1472 domain-containing protein	Salmonella enterica subsp. enterica serovar Heidelberg
Pectobacterium	Pectobacterium_44545	UniRef100_A0A3W3DWN8	Uncharacterized protein	Escherichia coli
Pectobacterium	Pectobacterium_44545	UniRef100_A0A423Y4T5	Uncharacterized protein	Cronobacter malonaticus
Pectobacterium	Pectobacterium_44545	UniRef100_A0A5V8W7E8	Uncharacterized protein	Salmonella enterica subsp. enterica serovar Nima;Salmonella enterica subsp. enterica serovar Tudu
Pectobacterium	Pectobacterium_44545	UniRef100_A0A857EZF8	Uncharacterized protein	Yersinia canariae
Pectobacterium	Pectobacterium_44545	UniRef100_D2ZFI8	Uncharacterized protein	Enterobacter cancerogenus ATCC 35316
Pectobacterium	Pectobacterium_44545	UniRef100_UPI001D12D9FF
Pectobacterium	Pectobacterium_44715	UniRef100_A0A022PE74	Uncharacterized protein	Photorhabdus aegyptia
Pectobacterium	Pectobacterium_45105	UniRef100_A0A0A0FJC9	Uncharacterized protein	Escherichia coli G3/10
Pectobacterium	Pectobacterium_45105	UniRef100_A0A0E1T5K5	Uncharacterized protein	Escherichia coli 53638
Pectobacterium	Pectobacterium_45105	UniRef100_A0A1J5V9Z6	Laminin N-terminal domain-containing protein	Corynebacterium sp. NML120713
Pectobacterium	Pectobacterium_45105	UniRef100_A0A2H4TVX0	Ash family protein	Escherichia coli
Pectobacterium	Pectobacterium_45105	UniRef100_A0A375A6K6	Uncharacterized protein	Dickeya aquatica
Pectobacterium	Pectobacterium_45105	UniRef100_A0A761WTU6	Uncharacterized protein	Salmonella enterica (Salmonella choleraesuis)
Pectobacterium	Pectobacterium_45105	UniRef100_E6QU54	Uncharacterized protein	mine drainage metagenome
Pectobacterium	Pectobacterium_45161	UniRef100_A0A3A4AMY6
Pectobacterium	Pectobacterium_4520	UniRef100_A0A022PE74	Uncharacterized protein	Photorhabdus aegyptia
Pectobacterium	Pectobacterium_4520	UniRef100_A0A1C0U2U8	Uncharacterized protein	Photorhabdus australis subsp. thailandensis
Pectobacterium	Pectobacterium_4520	UniRef100_A0A1I7HVX9	Uncharacterized protein	Xenorhabdus koppenhoeferi
Pectobacterium	Pectobacterium_4520	UniRef100_A0A263VXA2	Uncharacterized protein	Enterobacter asburiae
Pectobacterium	Pectobacterium_45251	UniRef100_W1XMU9	Uncharacterized protein	human gut metagenome
Pectobacterium	Pectobacterium_45562	UniRef100_UPI000B0AEDC7
Pectobacterium	Pectobacterium_45713	UniRef100_A0A024L397	Small predicted membrane protein;Stationary phase-induced protein;Uncharacterized protein	Shigella sp;Escherichia coli 1303;Shigella sonnei;Escherichia coli G3/10;Escherichia coli O6;Shigella flexneri;Shigella boydii;Escherichia coli O157:H-;Escherichia albertii B156;Escherichia sp. SCLE84;Escherichia albertii;Escherichia coli O104:H4 (strain 2011C-3493);Escherichia coli;Shigella dysenteriae;Escherichia marmotae;Shigella flexneri serotype 5a (strain M90T);Escherichia coli O145:NM;Escherichia coli O127:H6 (strain E2348/69 / EPEC);Escherichia coli O25b:H4;Escherichia coli O145
Pectobacterium	Pectobacterium_45713	UniRef100_A0A085G697	Inner membrane protein;Uncharacterized protein	Ewingella americana;Ewingella americana ATCC 33852
Pectobacterium	Pectobacterium_45713	UniRef100_A0A0H3FSB3	Uncharacterized protein	Klebsiella aerogenes (strain ATCC 13048 / DSM 30053 / CCUG 1429 / JCM 1235 / KCTC 2190 / NBRC 13534 / NCIMB 10102 / NCTC 10006 / CDC 819-56) (Enterobacter aerogenes)
Pectobacterium	Pectobacterium_45713	UniRef100_A0A1H3Y8A5	Uncharacterized protein	Lonsdalea quercina
Pectobacterium	Pectobacterium_45713	UniRef100_A0A654BH60	Uncharacterized protein	Enterobacterales bacterium 8AC
Pectobacterium	Pectobacterium_45713	UniRef100_A0A6A5B2D3
Pectobacterium	Pectobacterium_46117	UniRef100_C6CNY4	Uncharacterized protein	Dickeya chrysanthemi (strain Ech1591) (Dickeya zeae (strain Ech1591))
Pectobacterium	Pectobacterium_46128	UniRef100_A0A2K9QJJ4	Uncharacterized protein	Dickeya zeae
Pectobacterium	Pectobacterium_4615	UniRef100_A0A421DRZ7	Uncharacterized protein	Brenneria alni
Pectobacterium	Pectobacterium_4620	UniRef100_A0A0H3I7B2	Uncharacterized protein	Pectobacterium parmentieri
Pectobacterium	Pectobacterium_4620	UniRef100_Q6CZ47	Uncharacterized protein	Pectobacterium atrosepticum (strain SCRI 1043 / ATCC BAA-672) (Erwinia carotovora subsp. atroseptica)
Pectobacterium	Pectobacterium_4620	UniRef100_UPI001C5FA516
Pectobacterium	Pectobacterium_4620	UniRef100_UPI001F2F6F0F
Pectobacterium	Pectobacterium_4641	UniRef100_A0A081RYB5	Uncharacterized protein	Photorhabdus temperata subsp. temperata Meg1
Pectobacterium	Pectobacterium_4641	UniRef100_A0A0A8F975
Pectobacterium	Pectobacterium_4641	UniRef100_A0A0A8FA14
Pectobacterium	Pectobacterium_4641	UniRef100_A0A0A8FE51
Pectobacterium	Pectobacterium_4641	UniRef100_A0A0A8FIA7
Pectobacterium	Pectobacterium_4641	UniRef100_A0A0E1CN41	Uncharacterized protein	Klebsiella pneumoniae 30660/NJST258_1;Klebsiella pneumoniae 30684/NJST258_2
Pectobacterium	Pectobacterium_4641	UniRef100_A0A0G4JTN7	Uncharacterized protein	Brenneria goodwinii
Pectobacterium	Pectobacterium_4641	UniRef100_A0A0H3F6Z4	Uncharacterized protein	Rahnella sp. (strain Y9602)
Pectobacterium	Pectobacterium_4641	UniRef100_A0A0H3NK85	Uncharacterized protein	Yersinia enterocolitica W22703;Yersinia enterocolitica subsp. palearctica serotype O:3 (strain DSM 13030 / CIP 106945 / Y11)
Pectobacterium	Pectobacterium_4641	UniRef100_A0A0T9TVQ9	LysE family transporter	Yersinia intermedia
Pectobacterium	Pectobacterium_4641	UniRef100_A0A1Q8Z013	Uncharacterized protein	Klebsiella michiganensis
Pectobacterium	Pectobacterium_4641	UniRef100_A0A1X1CVT9	Uncharacterized protein	Pantoea rwandensis
Pectobacterium	Pectobacterium_4641	UniRef100_A0A1Y2SUY6	Transposase	Xenorhabdus beddingii
Pectobacterium	Pectobacterium_4641	UniRef100_A0A209A4U6	Uncharacterized protein	Yersinia intermedia
Pectobacterium	Pectobacterium_4641	UniRef100_A0A209AXD9	Uncharacterized protein	Yersinia frederiksenii
Pectobacterium	Pectobacterium_4641	UniRef100_A0A212IL26	Uncharacterized protein	uncultured Citrobacter sp
Pectobacterium	Pectobacterium_4641	UniRef100_A0A2A7T7T5	Uncharacterized protein	Yersinia kristensenii
Pectobacterium	Pectobacterium_4641	UniRef100_A0A2C6DPQ3	Uncharacterized protein	Budvicia aquatica
Pectobacterium	Pectobacterium_4641	UniRef100_A0A2G8D3V3	Uncharacterized protein	Erwinia sp. OLMDLW33
Pectobacterium	Pectobacterium_4641	UniRef100_A0A2G8D7Y5	Uncharacterized protein	Erwinia sp. OLMDLW33
Pectobacterium	Pectobacterium_4641	UniRef100_A0A2I2DKG0	Uncharacterized protein	Klebsiella pneumoniae;Klebsiella pneumoniae subsp. pneumoniae
Pectobacterium	Pectobacterium_4641	UniRef100_A0A2I8TPX4
Pectobacterium	Pectobacterium_4641	UniRef100_A0A2J9SDM7
Pectobacterium	Pectobacterium_4641	UniRef100_A0A2M9W8N4	Uncharacterized protein	Pantoea rodasii
Pectobacterium	Pectobacterium_4641	UniRef100_A0A2M9WE16	Uncharacterized protein	Pantoea rodasii
Pectobacterium	Pectobacterium_4641	UniRef100_A0A2M9WGA0	Uncharacterized protein	Pantoea rodasii
Pectobacterium	Pectobacterium_4641	UniRef100_A0A2N0W139	Secreted protein	Rahnella sp. AA
Pectobacterium	Pectobacterium_4641	UniRef100_A0A2N0W7A3	Uncharacterized protein	Rahnella sp. AA
Pectobacterium	Pectobacterium_4641	UniRef100_A0A2T3VTV3	Uncharacterized protein	Pectobacterium punjabense
Pectobacterium	Pectobacterium_4641	UniRef100_A0A2T3VZ79	Uncharacterized protein	Pectobacterium punjabense
Pectobacterium	Pectobacterium_4641	UniRef100_A0A2U1TUF8	Uncharacterized protein	Brenneria sp. CFCC 11842
Pectobacterium	Pectobacterium_4641	UniRef100_A0A2U1UT41	Uncharacterized protein	Brenneria nigrifluens DSM 30175 = ATCC 13028
Pectobacterium	Pectobacterium_4641	UniRef100_A0A318FJQ7	Uncharacterized protein	Klebsiella oxytoca
Pectobacterium	Pectobacterium_4641	UniRef100_A0A3A3ZYU5
Pectobacterium	Pectobacterium_4641	UniRef100_A0A3A4ARW2
Pectobacterium	Pectobacterium_4641	UniRef100_A0A419AFI2	Uncharacterized protein	Pectobacterium carotovorum (Erwinia carotovora)
Pectobacterium	Pectobacterium_4641	UniRef100_A0A419AIH7	Ovule protein	Pectobacterium carotovorum (Erwinia carotovora)
Pectobacterium	Pectobacterium_4641	UniRef100_A0A419AUP5	Uncharacterized protein	Pectobacterium carotovorum (Erwinia carotovora)
Pectobacterium	Pectobacterium_4641	UniRef100_A0A419B198	Uncharacterized protein	Pectobacterium carotovorum (Erwinia carotovora)
Pectobacterium	Pectobacterium_4641	UniRef100_A0A6B9G2Q4	Uncharacterized protein	Pantoea cypripedii (Pectobacterium cypripedii) (Erwinia cypripedii)
Pectobacterium	Pectobacterium_4641	UniRef100_A0A8B3F2X3	Uncharacterized protein	Pectobacterium parmentieri
Pectobacterium	Pectobacterium_4641	UniRef100_E0SF95	Uncharacterized protein	Dickeya dadantii (strain 3937) (Erwinia chrysanthemi (strain 3937))
Pectobacterium	Pectobacterium_4641	UniRef100_G7LJW6	Uncharacterized protein	Brenneria sp. EniD312
Pectobacterium	Pectobacterium_4641	UniRef100_UPI0019806F1C
Pectobacterium	Pectobacterium_4641	UniRef100_UPI001C13294C
Pectobacterium	Pectobacterium_4641	UniRef100_UPI001C8EA226
Pectobacterium	Pectobacterium_4641	UniRef100_UPI001F159021
Pectobacterium	Pectobacterium_46642	UniRef100_A0A381H7W8	Transposase	Citrobacter koseri (Citrobacter diversus)
Pectobacterium	Pectobacterium_46852	UniRef100_A0A0E1CE05	Transposase	Klebsiella pneumoniae 30660/NJST258_1;Klebsiella pneumoniae 30684/NJST258_2
Pectobacterium	Pectobacterium_46852	UniRef100_A0A2K9QJJ4	Uncharacterized protein	Dickeya zeae
Pectobacterium	Pectobacterium_48226	UniRef100_A0A022PE74	Uncharacterized protein	Photorhabdus aegyptia
Pectobacterium	Pectobacterium_4827	UniRef100_UPI001CA4845F
Pectobacterium	Pectobacterium_4858	UniRef100_A0A0H2W1C0	Transposase	Yersinia pestis
Pectobacterium	Pectobacterium_4858	UniRef100_A0A1X3LKT4	Uncharacterized protein	Escherichia coli TA054
Pectobacterium	Pectobacterium_4858	UniRef100_A0A3E2KXN7	Ash family protein	Citrobacter gillenii
Pectobacterium	Pectobacterium_4858	UniRef100_A0A3R9GX30	Uncharacterized protein	Atlantibacter subterranea
Pectobacterium	Pectobacterium_4858	UniRef100_UPI000AF26323
Pectobacterium	Pectobacterium_4858	UniRef100_UPI001F1CD88F
Pectobacterium	Pectobacterium_48587	UniRef100_A0A022PE74	Uncharacterized protein	Photorhabdus aegyptia
Pectobacterium	Pectobacterium_4864	UniRef100_A0A5Z4W4T6	Uncharacterized protein	Salmonella enterica (Salmonella choleraesuis)
Pectobacterium	Pectobacterium_48708	UniRef100_A0A090NWS7	Transposase	Shigella dysenteriae WRSd3
Pectobacterium	Pectobacterium_48723	UniRef100_A0A285AZH3	Uncharacterized protein	Klebsiella grimontii
Pectobacterium	Pectobacterium_48723	UniRef100_A0A377N663	Uncharacterized protein	Ewingella americana
Pectobacterium	Pectobacterium_48723	UniRef100_A0A6C6YXI7	Uncharacterized protein	Salmonella paratyphi B (strain ATCC BAA-1250 / SPB7)
Pectobacterium	Pectobacterium_4917	UniRef100_A0A0E1CE05	Transposase	Klebsiella pneumoniae 30660/NJST258_1;Klebsiella pneumoniae 30684/NJST258_2
Pectobacterium	Pectobacterium_4917	UniRef100_A0A244BN37	Uncharacterized protein	Escherichia coli
Pectobacterium	Pectobacterium_4917	UniRef100_A0A291E5X0	Uncharacterized protein	Cedecea neteri
Pectobacterium	Pectobacterium_4917	UniRef100_A0A2A7T8H6	Uncharacterized protein	Yersinia kristensenii
Pectobacterium	Pectobacterium_4917	UniRef100_A0A2I5HG79	Uncharacterized protein	Salmonella diarizonae
Pectobacterium	Pectobacterium_4917	UniRef100_A0A2J7LAI0	Uncharacterized protein	Shigella sonnei;Escherichia coli
Pectobacterium	Pectobacterium_4917	UniRef100_A0A2N0W7I6	Uncharacterized protein	Rahnella sp. AA
Pectobacterium	Pectobacterium_4917	UniRef100_A0A2N0W8K2	Uncharacterized protein	Rahnella sp. AA
Pectobacterium	Pectobacterium_4917	UniRef100_A0A2N4Z847	Uncharacterized protein	Klebsiella variicola
Pectobacterium	Pectobacterium_4917	UniRef100_A0A2V1H905	Uncharacterized protein	Serratia sp. S1B
Pectobacterium	Pectobacterium_4917	UniRef100_A0A345CC40	Uncharacterized protein	Leclercia sp. W17
Pectobacterium	Pectobacterium_4917	UniRef100_A0A3D0EP58	Uncharacterized protein	Pantoea sp
Pectobacterium	Pectobacterium_4917	UniRef100_A0A3G2IHP6	Uncharacterized protein	Buttiauxella sp. 3AFRM03
Pectobacterium	Pectobacterium_4917	UniRef100_A0A3G5KJS5	Secreted protein	Yersinia pestis;Yersinia pseudotuberculosis
Pectobacterium	Pectobacterium_4917	UniRef100_A0A3R0XLG7	Uncharacterized protein	Salmonella enterica (Salmonella choleraesuis)
Pectobacterium	Pectobacterium_4917	UniRef100_A0A3T5AEZ8	DUF1472 domain-containing protein	Salmonella enterica subsp. enterica serovar Heidelberg
Pectobacterium	Pectobacterium_4917	UniRef100_A0A3Y0D0K2	Uncharacterized protein	Salmonella enterica subsp. enterica serovar Paratyphi B;Salmonella enterica (Salmonella choleraesuis);Salmonella enterica I;Salmonella enterica subsp. enterica serovar Java
Pectobacterium	Pectobacterium_4917	UniRef100_A0A5T5PBK6	Uncharacterized protein	Salmonella enterica subsp. enterica serovar Macclesfield str. S-1643;Salmonella enterica subsp. enterica serovar Heidelberg;Salmonella enterica (Salmonella choleraesuis);Salmonella infantis;Salmonella enterica subsp. salamae;Salmonella typhimurium
Pectobacterium	Pectobacterium_4917	UniRef100_A0A5V8W7E8	Uncharacterized protein	Salmonella enterica subsp. enterica serovar Nima;Salmonella enterica subsp. enterica serovar Tudu
Pectobacterium	Pectobacterium_4917	UniRef100_A0A6H1S149
Pectobacterium	Pectobacterium_4917	UniRef100_A0A6L5EBK6	Uncharacterized protein	Citrobacter telavivensis
Pectobacterium	Pectobacterium_4917	UniRef100_A0A6P1RTK9	Secreted protein	Pectobacterium odoriferum
Pectobacterium	Pectobacterium_4917	UniRef100_A0A733C2P7	Uncharacterized protein	Salmonella enterica subsp. enterica serovar Heidelberg
Pectobacterium	Pectobacterium_4917	UniRef100_A0A857EZF8	Uncharacterized protein	Yersinia canariae
Pectobacterium	Pectobacterium_4917	UniRef100_A0A8B3F6T5	Uncharacterized protein	Pectobacterium parmentieri
Pectobacterium	Pectobacterium_4917	UniRef100_UPI000E306A52
Pectobacterium	Pectobacterium_4917	UniRef100_UPI001D12D9FF
Pectobacterium	Pectobacterium_49308	UniRef100_A0A2V1H374	Transposase	Serratia sp. S1B
Pectobacterium	Pectobacterium_4960	UniRef100_A0A419AQS1	Uncharacterized protein	Pectobacterium carotovorum (Erwinia carotovora)
Pectobacterium	Pectobacterium_4960	UniRef100_UPI001396696A
Pectobacterium	Pectobacterium_4960	UniRef100_UPI001969CFA5
Pectobacterium	Pectobacterium_4963	UniRef100_A0A081RYB5	Uncharacterized protein	Photorhabdus temperata subsp. temperata Meg1
Pectobacterium	Pectobacterium_4963	UniRef100_A0A0A8F975
Pectobacterium	Pectobacterium_4963	UniRef100_A0A0A8FA14
Pectobacterium	Pectobacterium_4963	UniRef100_A0A0A8FE51
Pectobacterium	Pectobacterium_4963	UniRef100_A0A0A8FH88
Pectobacterium	Pectobacterium_4963	UniRef100_A0A0A8FMA9
Pectobacterium	Pectobacterium_4963	UniRef100_A0A0E1CN41	Uncharacterized protein	Klebsiella pneumoniae 30660/NJST258_1;Klebsiella pneumoniae 30684/NJST258_2
Pectobacterium	Pectobacterium_4963	UniRef100_A0A0G4JTN7	Uncharacterized protein	Brenneria goodwinii
Pectobacterium	Pectobacterium_4963	UniRef100_A0A0H3NK85	Uncharacterized protein	Yersinia enterocolitica W22703;Yersinia enterocolitica subsp. palearctica serotype O:3 (strain DSM 13030 / CIP 106945 / Y11)
Pectobacterium	Pectobacterium_4963	UniRef100_A0A0T9TVQ9	LysE family transporter	Yersinia intermedia
Pectobacterium	Pectobacterium_4963	UniRef100_A0A0U1HR43	Uncharacterized protein	Yersinia rohdei
Pectobacterium	Pectobacterium_4963	UniRef100_A0A1B7IEV4	Uncharacterized protein	Buttiauxella brennerae ATCC 51605
Pectobacterium	Pectobacterium_4963	UniRef100_A0A1F2M5J6	Uncharacterized protein	Klebsiella sp. HMSC16C06
Pectobacterium	Pectobacterium_4963	UniRef100_A0A1W6B522	4Fe-4S ferredoxin-type domain-containing protein	Pantoea alhagi
Pectobacterium	Pectobacterium_4963	UniRef100_A0A1X1CVT9	Uncharacterized protein	Pantoea rwandensis
Pectobacterium	Pectobacterium_4963	UniRef100_A0A209A163	Uncharacterized protein	Yersinia intermedia
Pectobacterium	Pectobacterium_4963	UniRef100_A0A209A4U6	Uncharacterized protein	Yersinia intermedia
Pectobacterium	Pectobacterium_4963	UniRef100_A0A209AQG8	Uncharacterized protein	Yersinia frederiksenii
Pectobacterium	Pectobacterium_4963	UniRef100_A0A212IL26	Uncharacterized protein	uncultured Citrobacter sp
Pectobacterium	Pectobacterium_4963	UniRef100_A0A241Q905
Pectobacterium	Pectobacterium_4963	UniRef100_A0A2A7T622	Secreted protein	Yersinia kristensenii
Pectobacterium	Pectobacterium_4963	UniRef100_A0A2A7T7T5	Uncharacterized protein	Yersinia kristensenii
Pectobacterium	Pectobacterium_4963	UniRef100_A0A2C6DPQ3	Uncharacterized protein	Budvicia aquatica
Pectobacterium	Pectobacterium_4963	UniRef100_A0A2G4UHU5	Uncharacterized protein	Yersinia mollaretii
Pectobacterium	Pectobacterium_4963	UniRef100_A0A2I8QB01	Uncharacterized protein	Enterobacteriaceae bacterium ENNIH1
Pectobacterium	Pectobacterium_4963	UniRef100_A0A2I8TPX4
Pectobacterium	Pectobacterium_4963	UniRef100_A0A2J4XV23	Uncharacterized protein	Klebsiella michiganensis
Pectobacterium	Pectobacterium_4963	UniRef100_A0A2J5PEF2	Uncharacterized protein	Klebsiella michiganensis
Pectobacterium	Pectobacterium_4963	UniRef100_A0A2J9SDM7
Pectobacterium	Pectobacterium_4963	UniRef100_A0A2K1QAM2	Uncharacterized protein	Mixta theicola
Pectobacterium	Pectobacterium_4963	UniRef100_A0A2K1QCY9	Uncharacterized protein	Mixta theicola
Pectobacterium	Pectobacterium_4963	UniRef100_A0A2M9W7I6	Secreted protein	Pantoea rodasii
Pectobacterium	Pectobacterium_4963	UniRef100_A0A2M9WE16	Uncharacterized protein	Pantoea rodasii
Pectobacterium	Pectobacterium_4963	UniRef100_A0A2M9WGA0	Uncharacterized protein	Pantoea rodasii
Pectobacterium	Pectobacterium_4963	UniRef100_A0A2N0W7A3	Uncharacterized protein	Rahnella sp. AA
Pectobacterium	Pectobacterium_4963	UniRef100_A0A2S4QI01	Uncharacterized protein	Citrobacter freundii
Pectobacterium	Pectobacterium_4963	UniRef100_A0A2S4RPZ4	Uncharacterized protein	Citrobacter amalonaticus
Pectobacterium	Pectobacterium_4963	UniRef100_A0A2S4SPR6	Uncharacterized protein	Enterobacter cloacae complex sp. ECNIH11
Pectobacterium	Pectobacterium_4963	UniRef100_A0A2T3VTV3	Uncharacterized protein	Pectobacterium punjabense
Pectobacterium	Pectobacterium_4963	UniRef100_A0A2T3VVI3	Uncharacterized protein	Pectobacterium punjabense
Pectobacterium	Pectobacterium_4963	UniRef100_A0A2T3VZ79	Uncharacterized protein	Pectobacterium punjabense
Pectobacterium	Pectobacterium_4963	UniRef100_A0A2V1H374	Transposase	Serratia sp. S1B
Pectobacterium	Pectobacterium_4963	UniRef100_A0A2V1HHN6	Uncharacterized protein	Serratia sp. S1B
Pectobacterium	Pectobacterium_4963	UniRef100_A0A318FJQ7	Uncharacterized protein	Klebsiella oxytoca
Pectobacterium	Pectobacterium_4963	UniRef100_A0A385XVE8	Uncharacterized protein	Dickeya dianthicola
Pectobacterium	Pectobacterium_4963	UniRef100_A0A389MHV3	Uncharacterized protein	Enterobacterales bacterium
Pectobacterium	Pectobacterium_4963	UniRef100_A0A3N2ED48	Uncharacterized protein	Raoultella sp. BIGb0399
Pectobacterium	Pectobacterium_4963	UniRef100_A0A3S5XQU6	Uncharacterized protein	Lelliottia amnigena (Enterobacter amnigenus)
Pectobacterium	Pectobacterium_4963	UniRef100_A0A3Y6HK36	Uncharacterized protein	Salmonella enterica subsp. enterica serovar Weltevreden;Salmonella enterica I
Pectobacterium	Pectobacterium_4963	UniRef100_A0A419AF95	Uncharacterized protein	Pectobacterium carotovorum (Erwinia carotovora)
Pectobacterium	Pectobacterium_4963	UniRef100_A0A419AIH7	Ovule protein	Pectobacterium carotovorum (Erwinia carotovora)
Pectobacterium	Pectobacterium_4963	UniRef100_A0A419ARF2	Uncharacterized protein	Pectobacterium carotovorum (Erwinia carotovora)
Pectobacterium	Pectobacterium_4963	UniRef100_A0A485CER6	Uncharacterized protein	Raoultella terrigena (Klebsiella terrigena)
Pectobacterium	Pectobacterium_4963	UniRef100_A0A4R8F5H6	Uncharacterized protein	Buttiauxella sp. BIGb0552
Pectobacterium	Pectobacterium_4963	UniRef100_A0A4Y8E023
Pectobacterium	Pectobacterium_4963	UniRef100_A0A564PY39	Uncharacterized protein	Klebsiella huaxiensis
Pectobacterium	Pectobacterium_4963	UniRef100_A0A654DLP7	Transposase	Enterobacterales bacterium 8AC
Pectobacterium	Pectobacterium_4963	UniRef100_A0A655WI85	Uncharacterized protein	Vibrio cholerae
Pectobacterium	Pectobacterium_4963	UniRef100_A0A6B9G2Q4	Uncharacterized protein	Pantoea cypripedii (Pectobacterium cypripedii) (Erwinia cypripedii)
Pectobacterium	Pectobacterium_4963	UniRef100_A0A6M5D839	Uncharacterized protein	Kosakonia sp. MUSA4
Pectobacterium	Pectobacterium_4963	UniRef100_A0A7V8SKS3	Uncharacterized protein	Pantoea sp. BIGb0393
Pectobacterium	Pectobacterium_4963	UniRef100_A0A8B3FAX3	Uncharacterized protein	Pectobacterium parmentieri
Pectobacterium	Pectobacterium_4963	UniRef100_A0A8B3FGR2	Uncharacterized protein	Pectobacterium parmentieri
Pectobacterium	Pectobacterium_4963	UniRef100_B6VNR7	Uncharacterized protein	Photorhabdus asymbiotica subsp. asymbiotica (strain ATCC 43949 / 3105-77) (Xenorhabdus luminescens (strain 2))
Pectobacterium	Pectobacterium_4963	UniRef100_C6DIC5	Uncharacterized protein	Pectobacterium carotovorum subsp. carotovorum (strain PC1)
Pectobacterium	Pectobacterium_4963	UniRef100_C7BLG7	Uncharacterized protein	Photorhabdus asymbiotica subsp. asymbiotica (strain ATCC 43949 / 3105-77) (Xenorhabdus luminescens (strain 2))
Pectobacterium	Pectobacterium_4963	UniRef100_D4C1D6	Uncharacterized protein	Providencia rettgeri DSM 1131
Pectobacterium	Pectobacterium_4963	UniRef100_E0SF95	Uncharacterized protein	Dickeya dadantii (strain 3937) (Erwinia chrysanthemi (strain 3937))
Pectobacterium	Pectobacterium_4963	UniRef100_E5B4S9	Uncharacterized protein	Erwinia amylovora ATCC BAA-2158
Pectobacterium	Pectobacterium_4963	UniRef100_G7LJW6	Uncharacterized protein	Brenneria sp. EniD312
Pectobacterium	Pectobacterium_4963	UniRef100_UPI0009AD9521
Pectobacterium	Pectobacterium_4963	UniRef100_UPI0013004075
Pectobacterium	Pectobacterium_4963	UniRef100_UPI001562957E
Pectobacterium	Pectobacterium_4963	UniRef100_UPI0019806F1C
Pectobacterium	Pectobacterium_4963	UniRef100_UPI001C13294C
Pectobacterium	Pectobacterium_4963	UniRef100_UPI001D1246BA
Pectobacterium	Pectobacterium_5001	UniRef100_A0A2I5HG79	Uncharacterized protein	Salmonella diarizonae
Pectobacterium	Pectobacterium_5001	UniRef100_A0A2V1H374	Transposase	Serratia sp. S1B
Pectobacterium	Pectobacterium_5001	UniRef100_A0A2V1H998	Uncharacterized protein	Serratia sp. S1B
Pectobacterium	Pectobacterium_5001	UniRef100_A0A3N2ED48	Uncharacterized protein	Raoultella sp. BIGb0399
Pectobacterium	Pectobacterium_5001	UniRef100_A0A658P3C7	Uncharacterized protein	Citrobacter sp. AAK_AS5
Pectobacterium	Pectobacterium_5001	UniRef100_A0A744FWJ2	Uncharacterized protein	Salmonella enterica (Salmonella choleraesuis)
Pectobacterium	Pectobacterium_5001	UniRef100_A0A7Z1Z7J7
Pectobacterium	Pectobacterium_5001	UniRef100_G7LWH3	Uncharacterized protein	Brenneria sp. EniD312
Pectobacterium	Pectobacterium_50538	UniRef100_A0A3A4AMY6
Pectobacterium	Pectobacterium_5063	UniRef100_A0A0B1REA2	Uncharacterized protein	Pantoea rodasii
Pectobacterium	Pectobacterium_5063	UniRef100_A0A0F6TZA7	Uncharacterized protein	Citrobacter amalonaticus Y19
Pectobacterium	Pectobacterium_5063	UniRef100_A0A101J9P7	Uncharacterized protein	Chlorobium limicola
Pectobacterium	Pectobacterium_5063	UniRef100_J2DGE3	Uncharacterized protein	Klebsiella pneumoniae subsp. pneumoniae DSM 30104 = JCM 1662 = NBRC 14940
Pectobacterium	Pectobacterium_5080	UniRef100_A0A0E1CJN3	Uncharacterized protein	Klebsiella pneumoniae 30660/NJST258_1;Klebsiella pneumoniae 30684/NJST258_2
Pectobacterium	Pectobacterium_5080	UniRef100_A0A2G2IKV3	Uncharacterized protein	Moritella sp
Pectobacterium	Pectobacterium_5080	UniRef100_A0A653KNF9	Uncharacterized protein	Aeromonas salmonicida
Pectobacterium	Pectobacterium_5080	UniRef100_A0A653LA29	Uncharacterized protein	Aeromonas veronii
Pectobacterium	Pectobacterium_5080	UniRef100_UPI00057C75E0
Pectobacterium	Pectobacterium_5080	UniRef100_UPI00057EA106
Pectobacterium	Pectobacterium_5080	UniRef100_UPI0019699323
Pectobacterium	Pectobacterium_5080	UniRef100_UPI00197ADDBE
Pectobacterium	Pectobacterium_5080	UniRef100_UPI001ABF5D4A
Pectobacterium	Pectobacterium_5080	UniRef100_UPI001ADF6F5C
Pectobacterium	Pectobacterium_5080	UniRef100_UPI001C26719C
Pectobacterium	Pectobacterium_5080	UniRef100_UPI001C628306
Pectobacterium	Pectobacterium_5080	UniRef100_UPI001CC47646
Pectobacterium	Pectobacterium_5080	UniRef100_UPI001CE1DD2B
Pectobacterium	Pectobacterium_50814	UniRef100_A0A0U1QTV0	Uncharacterized protein	Yersinia pseudotuberculosis serotype O:1b (strain IP 31758);Yersinia pseudotuberculosis serotype O:3 (strain YPIII)
Pectobacterium	Pectobacterium_50937	UniRef100_A0A0X1L0R1	Uncharacterized protein	Vibrio cholerae serotype O1 (strain ATCC 39541 / Classical Ogawa 395 / O395);Vibrio cholerae (strain MO10)
Pectobacterium	Pectobacterium_50937	UniRef100_A0A1Y2SUY6	Transposase	Xenorhabdus beddingii
Pectobacterium	Pectobacterium_5128	UniRef100_UPI001ADB4945
Pectobacterium	Pectobacterium_5150	UniRef100_A0A094SSU8	Uncharacterized protein	Pectobacterium odoriferum
Pectobacterium	Pectobacterium_5150	UniRef100_A0A8F4KZI0
Pectobacterium	Pectobacterium_5155	UniRef100_A0A659MMT7	Uncharacterized protein	Salmonella enterica I
Pectobacterium	Pectobacterium_5164	UniRef100_A0A0L0ACE9	Transposase	Klebsiella sp. RIT-PI-d
Pectobacterium	Pectobacterium_5164	UniRef100_A0A1V0LLN5
Pectobacterium	Pectobacterium_5164	UniRef100_A0A3A6SH30
Pectobacterium	Pectobacterium_5164	UniRef100_UPI00092D2E3A
Pectobacterium	Pectobacterium_5164	UniRef100_UPI00117B8604
Pectobacterium	Pectobacterium_5164	UniRef100_UPI001968DF81
Pectobacterium	Pectobacterium_5164	UniRef100_UPI00197E7F77
Pectobacterium	Pectobacterium_5167	UniRef100_UPI000AFB502D
Pectobacterium	Pectobacterium_5175	UniRef100_A0A7V8L3V0	Uncharacterized protein	Pectobacterium fontis
Pectobacterium	Pectobacterium_5181	UniRef100_A0A0F0B0T9	Uncharacterized protein;DUF3265 domain-containing protein	Vibrio cholerae 2740-80;Vibrio cholerae serotype O1 (strain ATCC 39315 / El Tor Inaba N16961);Vibrio cholerae;Vibrio cholerae (strain MO10)
Pectobacterium	Pectobacterium_5181	UniRef100_A0A0H3ADS0	Uncharacterized protein	Vibrio cholerae serotype O1 (strain ATCC 39541 / Classical Ogawa 395 / O395)
Pectobacterium	Pectobacterium_5181	UniRef100_A0A0H3F6Z4	Uncharacterized protein	Rahnella sp. (strain Y9602)
Pectobacterium	Pectobacterium_5181	UniRef100_A0A0X1L0R1	Uncharacterized protein	Vibrio cholerae serotype O1 (strain ATCC 39541 / Classical Ogawa 395 / O395);Vibrio cholerae (strain MO10)
Pectobacterium	Pectobacterium_5181	UniRef100_A0A1Y2SUY6	Transposase	Xenorhabdus beddingii
Pectobacterium	Pectobacterium_5181	UniRef100_A0A2I2DKG0	Uncharacterized protein	Klebsiella pneumoniae;Klebsiella pneumoniae subsp. pneumoniae
Pectobacterium	Pectobacterium_5181	UniRef100_A0A2I8XYC3
Pectobacterium	Pectobacterium_5181	UniRef100_A0A2U1TSC7	Uncharacterized protein	Brenneria roseae subsp. americana
Pectobacterium	Pectobacterium_5181	UniRef100_A0A2U1TUF8	Uncharacterized protein	Brenneria sp. CFCC 11842
Pectobacterium	Pectobacterium_5181	UniRef100_A0A2U1UT41	Uncharacterized protein	Brenneria nigrifluens DSM 30175 = ATCC 13028
Pectobacterium	Pectobacterium_5181	UniRef100_A0A366A1X6	Uncharacterized protein	Vibrio tarriae
Pectobacterium	Pectobacterium_5181	UniRef100_A0A419AUP5	Uncharacterized protein	Pectobacterium carotovorum (Erwinia carotovora)
Pectobacterium	Pectobacterium_5181	UniRef100_A0A4U2UPQ8
Pectobacterium	Pectobacterium_5181	UniRef100_A0A4V5T619
Pectobacterium	Pectobacterium_5181	UniRef100_A0A543Y9J2	Uncharacterized protein	Vibrio cholerae
Pectobacterium	Pectobacterium_5181	UniRef100_A0A5Y3AV91	Uncharacterized protein	Salmonella enterica subsp. salamae
Pectobacterium	Pectobacterium_5181	UniRef100_A0A5Y3AY45	Uncharacterized protein	Salmonella enterica subsp. salamae
Pectobacterium	Pectobacterium_5181	UniRef100_A0A5Y3B253	Cytoplasmic protein	Salmonella enterica subsp. salamae
Pectobacterium	Pectobacterium_5181	UniRef100_A0A7X5BB38	Uncharacterized protein;DUF3265 domain-containing protein	Vibrio sp. 1-1(7);Vibrio sp. V27_P1S3P104;Vibrio sp. V30_P3S12P165;Vibrio sp. V26_P1S5P106;Vibrio sp. 12-2(3-a);Vibrio sp. V29_P1S30P107;Vibrio sp. V28_P6S34P95
Pectobacterium	Pectobacterium_5181	UniRef100_UPI000C04B378
Pectobacterium	Pectobacterium_5181	UniRef100_UPI000E22E134
Pectobacterium	Pectobacterium_5181	UniRef100_UPI001F159021
Pectobacterium	Pectobacterium_5181	UniRef100_UPI001F4218FB
Pectobacterium	Pectobacterium_52084	UniRef100_A0A022PE74	Uncharacterized protein	Photorhabdus aegyptia
Pectobacterium	Pectobacterium_52086	UniRef100_A0A3A4AMY6
Pectobacterium	Pectobacterium_5245	UniRef100_A0A086E3K3	Uncharacterized protein	Pectobacterium brasiliense
Pectobacterium	Pectobacterium_5245	UniRef100_A0A093S7T7	Lipoprotein	Pectobacterium betavasculorum
Pectobacterium	Pectobacterium_5245	UniRef100_A0A249WMZ6	Uncharacterized protein	Klebsiella oxytoca (strain ATCC 8724 / DSM 4798 / JCM 20051 / NBRC 3318 / NRRL B-199 / KCTC 1686 / BUCSAV 143 / CCM 1901);Klebsiella michiganensis
Pectobacterium	Pectobacterium_5245	UniRef100_A0A267S3G4
Pectobacterium	Pectobacterium_5245	UniRef100_A0A2K9PJ62	Uncharacterized protein	Citrobacter freundii complex sp. CFNIH2
Pectobacterium	Pectobacterium_5245	UniRef100_A0A2S4RZZ6	Uncharacterized protein	Citrobacter amalonaticus
Pectobacterium	Pectobacterium_5245	UniRef100_A0A2S4S3C8	Uncharacterized protein	Citrobacter amalonaticus
Pectobacterium	Pectobacterium_5245	UniRef100_A0A419B048	Uncharacterized protein	Pectobacterium carotovorum (Erwinia carotovora)
Pectobacterium	Pectobacterium_5271	UniRef100_A0A0H3I7B2	Uncharacterized protein	Pectobacterium parmentieri
Pectobacterium	Pectobacterium_5271	UniRef100_Q6CZ47	Uncharacterized protein	Pectobacterium atrosepticum (strain SCRI 1043 / ATCC BAA-672) (Erwinia carotovora subsp. atroseptica)
Pectobacterium	Pectobacterium_5271	UniRef100_UPI001EFB158A
Pectobacterium	Pectobacterium_5271	UniRef100_UPI001F2F6F0F
Pectobacterium	Pectobacterium_5320	UniRef100_A0A097QZ18	Uncharacterized protein	Hafnia alvei FB1
Pectobacterium	Pectobacterium_5320	UniRef100_A0A0F3V6A6	Uncharacterized protein	Salmonella enterica subsp. enterica serovar Typhi str. CT18;Salmonella typhi;Escherichia coli
Pectobacterium	Pectobacterium_5320	UniRef100_A0A155ZJR9
Pectobacterium	Pectobacterium_5320	UniRef100_A0A332DK45	Uncharacterized protein	Klebsiella pneumoniae;Klebsiella spallanzanii
Pectobacterium	Pectobacterium_5328	UniRef100_A0A0H3I7B2	Uncharacterized protein	Pectobacterium parmentieri
Pectobacterium	Pectobacterium_5328	UniRef100_A0A1V2R7A0	Uncharacterized protein	Pectobacterium actinidiae
Pectobacterium	Pectobacterium_5328	UniRef100_A0A2K8QQG5	L-asparaginase	Dickeya fangzhongdai
Pectobacterium	Pectobacterium_5328	UniRef100_A0A2K8QSS7	Uncharacterized protein	Dickeya fangzhongdai
Pectobacterium	Pectobacterium_5328	UniRef100_A0A2K9QI49	Uncharacterized protein	Dickeya zeae
Pectobacterium	Pectobacterium_5328	UniRef100_A0A3A4AD51
Pectobacterium	Pectobacterium_5328	UniRef100_A0A433NU10	Uncharacterized protein	Pectobacterium polaris
Pectobacterium	Pectobacterium_5328	UniRef100_E0SHG0	Uncharacterized protein	Dickeya dadantii (strain 3937) (Erwinia chrysanthemi (strain 3937))
Pectobacterium	Pectobacterium_5328	UniRef100_Q6CZ47	Uncharacterized protein	Pectobacterium atrosepticum (strain SCRI 1043 / ATCC BAA-672) (Erwinia carotovora subsp. atroseptica)
Pectobacterium	Pectobacterium_5328	UniRef100_UPI001C5FA516
Pectobacterium	Pectobacterium_5334	UniRef100_A0A1D7Z764	Uncharacterized protein	Pectobacterium wasabiae CFBP 3304
Pectobacterium	Pectobacterium_5334	UniRef100_A0A1V2R688	Uncharacterized protein	Pectobacterium actinidiae
Pectobacterium	Pectobacterium_5334	UniRef100_UPI00103C1A76
Pectobacterium	Pectobacterium_5334	UniRef100_UPI0015561F90
Pectobacterium	Pectobacterium_5334	UniRef100_UPI00196966FA
Pectobacterium	Pectobacterium_5334	UniRef100_UPI001F0C0135
Pectobacterium	Pectobacterium_5384	UniRef100_A0A076LSA3	Uncharacterized protein	Edwardsiella anguillarum ET080813;Edwardsiella tarda (strain EIB202)
Pectobacterium	Pectobacterium_5384	UniRef100_A0A2K8QIM9	Uncharacterized protein	Dickeya fangzhongdai
Pectobacterium	Pectobacterium_5384	UniRef100_A0A2K9QBM1	Secreted protein	Dickeya zeae
Pectobacterium	Pectobacterium_5384	UniRef100_A0A2T3VRI1	Uncharacterized protein	Pectobacterium punjabense
Pectobacterium	Pectobacterium_5384	UniRef100_A0A411GZB4	Uncharacterized protein	Edwardsiella piscicida
Pectobacterium	Pectobacterium_5385	UniRef100_A0A0H2YIS0	Secreted protein	Yersinia pestis bv. Antiqua (strain Nepal516)
Pectobacterium	Pectobacterium_5385	UniRef100_A0A202LCZ7	Uncharacterized protein	Klebsiella pneumoniae
Pectobacterium	Pectobacterium_5385	UniRef100_A0A2J9H3E9
Pectobacterium	Pectobacterium_5385	UniRef100_A0A2K8QP17	Secreted protein	Dickeya fangzhongdai
Pectobacterium	Pectobacterium_5385	UniRef100_A0A2U1TTY3	Uncharacterized protein	Brenneria roseae subsp. americana
Pectobacterium	Pectobacterium_5385	UniRef100_E6BN50	Uncharacterized protein	Escherichia coli MS 117-3;Escherichia coli MS 84-1;Escherichia coli MS 119-7;Escherichia coli MS 85-1;Escherichia coli MS 124-1;Escherichia coli MS 145-7;Escherichia coli 113303
Pectobacterium	Pectobacterium_54530	UniRef100_A0A0H3NUD3	Addiction module toxin RelE	Yersinia enterocolitica;Yersinia enterocolitica subsp. palearctica serotype O:3 (strain DSM 13030 / CIP 106945 / Y11)
Pectobacterium	Pectobacterium_54530	UniRef100_A0A0V9JB27	Addiction module toxin RelE	Citrobacter sp. 50677481
Pectobacterium	Pectobacterium_54530	UniRef100_A0A1L3WWS1	Addiction module toxin RelE	Shigella boydii;Escherichia coli (strain MS 115-1);Escherichia coli O157:H-;Escherichia coli;Shigella sonnei;Escherichia coli 113290;Shigella dysenteriae
Pectobacterium	Pectobacterium_54530	UniRef100_A0A1V2BTN3	Addiction module toxin RelE	Raoultella terrigena (Klebsiella terrigena)
Pectobacterium	Pectobacterium_54530	UniRef100_A0A2T3CA95
Pectobacterium	Pectobacterium_54530	UniRef100_A0A2Z3X8Z6	Addiction module toxin RelE	Citrobacter sp. CRE-46
Pectobacterium	Pectobacterium_54530	UniRef100_A0A7W5JLF5
Pectobacterium	Pectobacterium_5456	UniRef100_A0A0H3B4G6	Gluconate 5-dehydrogenase	Yersinia pseudotuberculosis serotype O:3 (strain YPIII)
Pectobacterium	Pectobacterium_5456	UniRef100_A0A0T9R5R8	Isocitrate dehydrogenase kinase/phosphatase	Yersinia similis
Pectobacterium	Pectobacterium_5456	UniRef100_A0A3G5KKB3	Gluconate 5-dehydrogenase	Yersinia pestis;Yersinia pseudotuberculosis
Pectobacterium	Pectobacterium_5456	UniRef100_A0A3G5KKU7	Gluconate 5-dehydrogenase	Yersinia pseudotuberculosis
Pectobacterium	Pectobacterium_5456	UniRef100_A0A7H4ZGU0
Pectobacterium	Pectobacterium_5456	UniRef100_A0A809J5U2	Gluconate 5-dehydrogenase	Yersinia pestis
Pectobacterium	Pectobacterium_5456	UniRef100_UPI00067B2C30
Pectobacterium	Pectobacterium_5456	UniRef100_UPI00090938E4
Pectobacterium	Pectobacterium_5456	UniRef100_UPI00118556C2
Pectobacterium	Pectobacterium_5456	UniRef100_UPI001B396B0F
Pectobacterium	Pectobacterium_5575	UniRef100_A0A0H2W4T7
Pectobacterium	Pectobacterium_5575	UniRef100_A0A0U1QTV0	Uncharacterized protein	Yersinia pseudotuberculosis serotype O:1b (strain IP 31758);Yersinia pseudotuberculosis serotype O:3 (strain YPIII)
Pectobacterium	Pectobacterium_5575	UniRef100_A0A0U1QY46	Uncharacterized protein	Yersinia pseudotuberculosis serotype O:1b (strain IP 31758)
Pectobacterium	Pectobacterium_5575	UniRef100_Q6D5Z7	Uncharacterized protein	Pectobacterium atrosepticum (strain SCRI 1043 / ATCC BAA-672) (Erwinia carotovora subsp. atroseptica)
Pectobacterium	Pectobacterium_5575	UniRef100_UPI000B0AEDC7
Pectobacterium	Pectobacterium_5575	UniRef100_UPI0019697A66
Pectobacterium	Pectobacterium_5575	UniRef100_UPI001C5DD4F5
Pectobacterium	Pectobacterium_5575	UniRef100_UPI001F26F85B
Pectobacterium	Pectobacterium_5603	UniRef100_A0A0G4JW75	Uncharacterized protein	Brenneria goodwinii
Pectobacterium	Pectobacterium_5603	UniRef100_A0A6I6WZ17
Pectobacterium	Pectobacterium_5603	UniRef100_UPI001C1E6FB5
Pectobacterium	Pectobacterium_5603	UniRef100_UPI001CB8A88C
Pectobacterium	Pectobacterium_5603	UniRef100_UPI001CB9CDB2
Pectobacterium	Pectobacterium_56120	UniRef100_A0A022PE74	Uncharacterized protein	Photorhabdus aegyptia
Pectobacterium	Pectobacterium_5659	UniRef100_A0A8D4MXH0	Uncharacterized protein	Yersinia rochesterensis
Pectobacterium	Pectobacterium_5678	UniRef100_A0A2K9QJJ4	Uncharacterized protein	Dickeya zeae
Pectobacterium	Pectobacterium_5678	UniRef100_A0A318FNZ9	Uncharacterized protein	Klebsiella oxytoca
Pectobacterium	Pectobacterium_5678	UniRef100_A0A427V6Z4	Uncharacterized protein	Atlantibacter subterranea
Pectobacterium	Pectobacterium_5678	UniRef100_A0A518VGJ6	Uncharacterized protein	Pectobacterium carotovorum subsp. carotovorum (Erwinia carotovora subsp. carotovora)
Pectobacterium	Pectobacterium_5678	UniRef100_A0A728FJ11	Uncharacterized protein	Salmonella enterica (Salmonella choleraesuis);Salmonella anatum;Salmonella muenchen;Salmonella newport;Salmonella enterica subsp. enterica serovar Kentucky;Salmonella typhimurium
Pectobacterium	Pectobacterium_5678	UniRef100_Q6D5Y9	Uncharacterized protein	Pectobacterium atrosepticum (strain SCRI 1043 / ATCC BAA-672) (Erwinia carotovora subsp. atroseptica)
Pectobacterium	Pectobacterium_5678	UniRef100_UPI001BAF6BA2
Pectobacterium	Pectobacterium_56799	UniRef100_A0A3A4AMY6
Pectobacterium	Pectobacterium_5703	UniRef100_A0A093RPQ3	Uncharacterized protein	Pectobacterium betavasculorum
Pectobacterium	Pectobacterium_5703	UniRef100_UPI001968A5D2
Pectobacterium	Pectobacterium_5703	UniRef100_UPI001968B838
Pectobacterium	Pectobacterium_57223	UniRef100_A0A3A4AMY6
Pectobacterium	Pectobacterium_5857	UniRef100_A0A081RYB5	Uncharacterized protein	Photorhabdus temperata subsp. temperata Meg1
Pectobacterium	Pectobacterium_5857	UniRef100_A0A084A0D9	Uncharacterized protein	Serratia sp. DD3
Pectobacterium	Pectobacterium_5857	UniRef100_A0A086E3K3	Uncharacterized protein	Pectobacterium brasiliense
Pectobacterium	Pectobacterium_5857	UniRef100_A0A093S7T7	Lipoprotein	Pectobacterium betavasculorum
Pectobacterium	Pectobacterium_5857	UniRef100_A0A0A8F975
Pectobacterium	Pectobacterium_5857	UniRef100_A0A0A8FA14
Pectobacterium	Pectobacterium_5857	UniRef100_A0A0A8FA72
Pectobacterium	Pectobacterium_5857	UniRef100_A0A0A8FE51
Pectobacterium	Pectobacterium_5857	UniRef100_A0A0A8FH88
Pectobacterium	Pectobacterium_5857	UniRef100_A0A0A8FIA7
Pectobacterium	Pectobacterium_5857	UniRef100_A0A0A8FMA9
Pectobacterium	Pectobacterium_5857	UniRef100_A0A0E1CN41	Uncharacterized protein	Klebsiella pneumoniae 30660/NJST258_1;Klebsiella pneumoniae 30684/NJST258_2
Pectobacterium	Pectobacterium_5857	UniRef100_A0A0F6B204	Uncharacterized protein	Salmonella typhimurium (strain 14028s / SGSC 2262)
Pectobacterium	Pectobacterium_5857	UniRef100_A0A0G4JTN7	Uncharacterized protein	Brenneria goodwinii
Pectobacterium	Pectobacterium_5857	UniRef100_A0A0H3F6Z4	Uncharacterized protein	Rahnella sp. (strain Y9602)
Pectobacterium	Pectobacterium_5857	UniRef100_A0A0H3FFN0	Uncharacterized protein	Rahnella sp. (strain Y9602)
Pectobacterium	Pectobacterium_5857	UniRef100_A0A0H3NK85	Uncharacterized protein	Yersinia enterocolitica W22703;Yersinia enterocolitica subsp. palearctica serotype O:3 (strain DSM 13030 / CIP 106945 / Y11)
Pectobacterium	Pectobacterium_5857	UniRef100_A0A0H3P0R8	Uncharacterized protein	Yersinia enterocolitica subsp. palearctica serotype O:3 (strain DSM 13030 / CIP 106945 / Y11)
Pectobacterium	Pectobacterium_5857	UniRef100_A0A0T7P315	Secreted protein	Yersinia enterocolitica
Pectobacterium	Pectobacterium_5857	UniRef100_A0A0T9T2E6	Uncharacterized protein	Yersinia aldovae
Pectobacterium	Pectobacterium_5857	UniRef100_A0A0U1HR43	Uncharacterized protein	Yersinia rohdei
Pectobacterium	Pectobacterium_5857	UniRef100_A0A1C6Z242	Uncharacterized protein	Hafnia alvei
Pectobacterium	Pectobacterium_5857	UniRef100_A0A1Q8Z013	Uncharacterized protein	Klebsiella michiganensis
Pectobacterium	Pectobacterium_5857	UniRef100_A0A1V2R8K7	Uncharacterized protein	Pectobacterium actinidiae
Pectobacterium	Pectobacterium_5857	UniRef100_A0A1X1CVT9	Uncharacterized protein	Pantoea rwandensis
Pectobacterium	Pectobacterium_5857	UniRef100_A0A208ZVE0	Uncharacterized protein	Yersinia intermedia
Pectobacterium	Pectobacterium_5857	UniRef100_A0A209A4U6	Uncharacterized protein	Yersinia intermedia
Pectobacterium	Pectobacterium_5857	UniRef100_A0A209AXD9	Uncharacterized protein	Yersinia frederiksenii
Pectobacterium	Pectobacterium_5857	UniRef100_A0A212IL26	Uncharacterized protein	uncultured Citrobacter sp
Pectobacterium	Pectobacterium_5857	UniRef100_A0A221DZC6	Uncharacterized protein	Serratia marcescens
Pectobacterium	Pectobacterium_5857	UniRef100_A0A241Q905
Pectobacterium	Pectobacterium_5857	UniRef100_A0A2A6D4P1	Uncharacterized protein	Salmonella enterica (Salmonella choleraesuis)
Pectobacterium	Pectobacterium_5857	UniRef100_A0A2A7T622	Secreted protein	Yersinia kristensenii
Pectobacterium	Pectobacterium_5857	UniRef100_A0A2C6DPQ3	Uncharacterized protein	Budvicia aquatica
Pectobacterium	Pectobacterium_5857	UniRef100_A0A2G8D3V3	Uncharacterized protein	Erwinia sp. OLMDLW33
Pectobacterium	Pectobacterium_5857	UniRef100_A0A2I5T1B8	Uncharacterized protein	Serratia sp. (strain ATCC 39006)
Pectobacterium	Pectobacterium_5857	UniRef100_A0A2I8TPX4
Pectobacterium	Pectobacterium_5857	UniRef100_A0A2J9GZY8
Pectobacterium	Pectobacterium_5857	UniRef100_A0A2J9SDM7
Pectobacterium	Pectobacterium_5857	UniRef100_A0A2K1QAM2	Uncharacterized protein	Mixta theicola
Pectobacterium	Pectobacterium_5857	UniRef100_A0A2M9WE16	Uncharacterized protein	Pantoea rodasii
Pectobacterium	Pectobacterium_5857	UniRef100_A0A2M9WGA0	Uncharacterized protein	Pantoea rodasii
Pectobacterium	Pectobacterium_5857	UniRef100_A0A2T3VTV3	Uncharacterized protein	Pectobacterium punjabense
Pectobacterium	Pectobacterium_5857	UniRef100_A0A2T3VVD3	Secreted protein	Pectobacterium punjabense
Pectobacterium	Pectobacterium_5857	UniRef100_A0A2T3VW61	Uncharacterized protein	Pectobacterium punjabense
Pectobacterium	Pectobacterium_5857	UniRef100_A0A2T3VZ79	Uncharacterized protein	Pectobacterium punjabense
Pectobacterium	Pectobacterium_5857	UniRef100_A0A318FJQ7	Uncharacterized protein	Klebsiella oxytoca
Pectobacterium	Pectobacterium_5857	UniRef100_A0A381GPS8	Uncharacterized protein	Citrobacter freundii
Pectobacterium	Pectobacterium_5857	UniRef100_A0A3A3ZYU5
Pectobacterium	Pectobacterium_5857	UniRef100_A0A3A4ARW2
Pectobacterium	Pectobacterium_5857	UniRef100_A0A3E2KL10	Uncharacterized protein	Citrobacter gillenii
Pectobacterium	Pectobacterium_5857	UniRef100_A0A3N2ED48	Uncharacterized protein	Raoultella sp. BIGb0399
Pectobacterium	Pectobacterium_5857	UniRef100_A0A3R0DDM3	Uncharacterized protein	Salmonella enterica subsp. enterica serovar Kentucky;Salmonella enteritidis;Salmonella enterica I;Salmonella enterica subsp. enterica serovar Stanleyville
Pectobacterium	Pectobacterium_5857	UniRef100_A0A419AFI2	Uncharacterized protein	Pectobacterium carotovorum (Erwinia carotovora)
Pectobacterium	Pectobacterium_5857	UniRef100_A0A419AH75	Uncharacterized protein	Pectobacterium carotovorum (Erwinia carotovora)
Pectobacterium	Pectobacterium_5857	UniRef100_A0A419ARF2	Uncharacterized protein	Pectobacterium carotovorum (Erwinia carotovora)
Pectobacterium	Pectobacterium_5857	UniRef100_A0A419AV07	Uncharacterized protein	Pectobacterium carotovorum (Erwinia carotovora)
Pectobacterium	Pectobacterium_5857	UniRef100_A0A419AVX7	Uncharacterized protein	Pectobacterium carotovorum (Erwinia carotovora)
Pectobacterium	Pectobacterium_5857	UniRef100_A0A485CER6	Uncharacterized protein	Raoultella terrigena (Klebsiella terrigena)
Pectobacterium	Pectobacterium_5857	UniRef100_A0A4R2YZY8	Uncharacterized protein	Rahnella sp. JUb53
Pectobacterium	Pectobacterium_5857	UniRef100_A0A4R8F5H6	Uncharacterized protein	Buttiauxella sp. BIGb0552
Pectobacterium	Pectobacterium_5857	UniRef100_A0A559T6U9	Uncharacterized protein	Serratia fonticola
Pectobacterium	Pectobacterium_5857	UniRef100_A0A5C2LIJ7	Uncharacterized protein	Klebsiella pneumoniae
Pectobacterium	Pectobacterium_5857	UniRef100_A0A654DLP7	Transposase	Enterobacterales bacterium 8AC
Pectobacterium	Pectobacterium_5857	UniRef100_A0A6B9G2Q4	Uncharacterized protein	Pantoea cypripedii (Pectobacterium cypripedii) (Erwinia cypripedii)
Pectobacterium	Pectobacterium_5857	UniRef100_A0A6M5D839	Uncharacterized protein	Kosakonia sp. MUSA4
Pectobacterium	Pectobacterium_5857	UniRef100_A0A7U7INN7
Pectobacterium	Pectobacterium_5857	UniRef100_A0A7W5JMP2
Pectobacterium	Pectobacterium_5857	UniRef100_A0A7Z1Z7J7
Pectobacterium	Pectobacterium_5857	UniRef100_A0A829L488	Uncharacterized protein	Escherichia coli 907889
Pectobacterium	Pectobacterium_5857	UniRef100_A0A855EJC7	Secreted protein	Leclercia adecarboxylata
Pectobacterium	Pectobacterium_5857	UniRef100_A0A855MM14	Transposase	Pectobacterium versatile
Pectobacterium	Pectobacterium_5857	UniRef100_A0A8B3F2X3	Uncharacterized protein	Pectobacterium parmentieri
Pectobacterium	Pectobacterium_5857	UniRef100_A0A8B3FA67	Secreted protein	Pectobacterium parmentieri
Pectobacterium	Pectobacterium_5857	UniRef100_A0A8B3FAX3	Uncharacterized protein	Pectobacterium parmentieri
Pectobacterium	Pectobacterium_5857	UniRef100_A0A8B3FGR2	Uncharacterized protein	Pectobacterium parmentieri
Pectobacterium	Pectobacterium_5857	UniRef100_C7BLG7	Uncharacterized protein	Photorhabdus asymbiotica subsp. asymbiotica (strain ATCC 43949 / 3105-77) (Xenorhabdus luminescens (strain 2))
Pectobacterium	Pectobacterium_5857	UniRef100_C7BNQ6	Uncharacterized protein	Photorhabdus asymbiotica subsp. asymbiotica (strain ATCC 43949 / 3105-77) (Xenorhabdus luminescens (strain 2))
Pectobacterium	Pectobacterium_5857	UniRef100_E0SF95	Uncharacterized protein	Dickeya dadantii (strain 3937) (Erwinia chrysanthemi (strain 3937))
Pectobacterium	Pectobacterium_5857	UniRef100_G7LJW6	Uncharacterized protein	Brenneria sp. EniD312
Pectobacterium	Pectobacterium_5857	UniRef100_G7LWH3	Uncharacterized protein	Brenneria sp. EniD312
Pectobacterium	Pectobacterium_5857	UniRef100_Q6D5L6	Uncharacterized protein	Pectobacterium atrosepticum (strain SCRI 1043 / ATCC BAA-672) (Erwinia carotovora subsp. atroseptica)
Pectobacterium	Pectobacterium_5857	UniRef100_Q6DB59	Putative membrane protein	Pectobacterium atrosepticum (strain SCRI 1043 / ATCC BAA-672) (Erwinia carotovora subsp. atroseptica)
Pectobacterium	Pectobacterium_5857	UniRef100_UPI00160098F9
Pectobacterium	Pectobacterium_5857	UniRef100_UPI0019806F1C
Pectobacterium	Pectobacterium_5857	UniRef100_UPI001C13294C
Pectobacterium	Pectobacterium_5857	UniRef100_UPI001C5E7231
Pectobacterium	Pectobacterium_5857	UniRef100_UPI001CA4845F
Pectobacterium	Pectobacterium_5947	UniRef100_A0A090NYI7	Transposase	Shigella dysenteriae WRSd3
Pectobacterium	Pectobacterium_5947	UniRef100_A0A0A0FHJ6	Uncharacterized protein	Escherichia coli G3/10
Pectobacterium	Pectobacterium_5947	UniRef100_A0A0A0FIJ8	Uncharacterized protein	Escherichia coli G3/10
Pectobacterium	Pectobacterium_5947	UniRef100_A0A0A0FIM2	Uncharacterized protein	Escherichia coli G3/10
Pectobacterium	Pectobacterium_5947	UniRef100_A0A0D6PNC5	Transposase	Gluconobacter frateurii M-2
Pectobacterium	Pectobacterium_5947	UniRef100_A0A0E0XWL7	Uncharacterized protein	Escherichia coli O104:H4 (strain 2011C-3493)
Pectobacterium	Pectobacterium_5947	UniRef100_A0A0R1LN58	Uncharacterized protein	Secundilactobacillus odoratitofui DSM 19909 = JCM 15043
Pectobacterium	Pectobacterium_5947	UniRef100_A0A0W8GBH9	Uncharacterized protein	hydrocarbon metagenome
Pectobacterium	Pectobacterium_5947	UniRef100_A0A133ZB14	Uncharacterized protein	Corynebacterium sp. DNF00584
Pectobacterium	Pectobacterium_5947	UniRef100_A0A1H8YY20	Uncharacterized protein	Ectothiorhodospira magna
Pectobacterium	Pectobacterium_5947	UniRef100_A0A1X3I1M2	Uncharacterized protein	Escherichia coli M056
Pectobacterium	Pectobacterium_5947	UniRef100_A0A1X3IWC5	Uncharacterized protein	Escherichia coli TA447
Pectobacterium	Pectobacterium_5947	UniRef100_A0A261ETE0	Uncharacterized protein	Bombiscardovia coagulans
Pectobacterium	Pectobacterium_5947	UniRef100_A0A2K4P5H1
Pectobacterium	Pectobacterium_5947	UniRef100_A0A2K4P5K6
Pectobacterium	Pectobacterium_5947	UniRef100_A0A2X1N9R9	Domain of uncharacterized function (DUF2825)	Escherichia coli
Pectobacterium	Pectobacterium_5947	UniRef100_A0A2Z5QZK4	N-Acetyl-D-glucosamine ABC transport system	Rothia aeria
Pectobacterium	Pectobacterium_5947	UniRef100_A0A3Y1IJ53	Uncharacterized protein	Salmonella enteritidis (strain 2009K0958);Salmonella enteritidis;Salmonella enterica (Salmonella choleraesuis)
Pectobacterium	Pectobacterium_5947	UniRef100_A0A445N0H3	DUF4160 domain-containing protein	uncultured Desulfobacterium sp
Pectobacterium	Pectobacterium_5947	UniRef100_A0A656IEB5	Uncharacterized protein	Salmonella enteritidis (strain 2009K0958)
Pectobacterium	Pectobacterium_5947	UniRef100_A0A6C8GBR7	Uncharacterized protein	Salmonella enterica subsp. enterica serovar Infantis str. SARB27
Pectobacterium	Pectobacterium_5947	UniRef100_A0A6S6XYY5	Uncharacterized protein	Denitratisoma oestradiolicum
Pectobacterium	Pectobacterium_5947	UniRef100_A0A6S6Y688	Uncharacterized protein	Denitratisoma oestradiolicum
Pectobacterium	Pectobacterium_5947	UniRef100_A0A7G2KHK1	Uncharacterized protein	Escherichia coli DORA_B_14
Pectobacterium	Pectobacterium_5947	UniRef100_A0A7U9BJB6
Pectobacterium	Pectobacterium_5947	UniRef100_E6QU52	Uncharacterized protein	mine drainage metagenome
Pectobacterium	Pectobacterium_5947	UniRef100_G2I4Y7	Transposase	Komagataeibacter medellinensis (strain NBRC 3288 / BCRC 11682 / LMG 1693 / Kondo 51) (Gluconacetobacter medellinensis)
Pectobacterium	Pectobacterium_5947	UniRef100_I2BC77	Uncharacterized protein	Shimwellia blattae (strain ATCC 29907 / DSM 4481 / JCM 1650 / NBRC 105725 / CDC 9005-74) (Escherichia blattae)
Pectobacterium	Pectobacterium_5947	UniRef100_I2UED8	Uncharacterized protein	Escherichia coli 4.0522
Pectobacterium	Pectobacterium_5947	UniRef100_N6X3T8	Uncharacterized protein	Schaalia cardiffensis F0333
Pectobacterium	Pectobacterium_5947	UniRef100_U1PZF2	Uncharacterized protein	Actinomyces sp. oral taxon 172 str. F0311
Pectobacterium	Pectobacterium_5947	UniRef100_U1QDN4	Uncharacterized protein	Actinobaculum sp. oral taxon 183 str. F0552
Pectobacterium	Pectobacterium_5947	UniRef100_U7MSH5	Uncharacterized protein	Corynebacterium sp. KPL1989
Pectobacterium	Pectobacterium_5947	UniRef100_U9XDM8	Uncharacterized protein	Escherichia coli 113303
Pectobacterium	Pectobacterium_5947	UniRef100_UPI0019599BB0
Pectobacterium	Pectobacterium_5947	UniRef100_UPI001BDB7112
Pectobacterium	Pectobacterium_5947	UniRef100_UPI001C99DC5D
Pectobacterium	Pectobacterium_6019	UniRef100_A0A0B1REA2	Uncharacterized protein	Pantoea rodasii
Pectobacterium	Pectobacterium_6019	UniRef100_A0A0F5BW12	Uncharacterized protein	Tatumella morbirosei
Pectobacterium	Pectobacterium_6019	UniRef100_A0A0F6TZA7	Uncharacterized protein	Citrobacter amalonaticus Y19
Pectobacterium	Pectobacterium_6019	UniRef100_A0A101J9P7	Uncharacterized protein	Chlorobium limicola
Pectobacterium	Pectobacterium_6019	UniRef100_A0A1L5KN49	D-alanine-D-alanine dipeptide hydrolase	uncultured bacterium
Pectobacterium	Pectobacterium_6019	UniRef100_J2DGE3	Uncharacterized protein	Klebsiella pneumoniae subsp. pneumoniae DSM 30104 = JCM 1662 = NBRC 14940
Pectobacterium	Pectobacterium_6028	UniRef100_A0A086E3Q8	Uncharacterized protein	Pectobacterium brasiliense
Pectobacterium	Pectobacterium_6041	UniRef100_A0A3A4A678
Pectobacterium	Pectobacterium_6069	UniRef100_A0A0T9TU10	Uncharacterized protein	Yersinia intermedia
Pectobacterium	Pectobacterium_6069	UniRef100_A0A7V8L3V0	Uncharacterized protein	Pectobacterium fontis
Pectobacterium	Pectobacterium_6077	UniRef100_A0A0H3I7B2	Uncharacterized protein	Pectobacterium parmentieri
Pectobacterium	Pectobacterium_6077	UniRef100_UPI001F2F6F0F
Pectobacterium	Pectobacterium_6086	UniRef100_A0A7U6F4G7	Uncharacterized protein	Enterobacter asburiae
Pectobacterium	Pectobacterium_6086	UniRef100_A0A8B3ZQN1	Uncharacterized protein	Citrobacter amalonaticus
Pectobacterium	Pectobacterium_6086	UniRef100_UPI0012BD212D
Pectobacterium	Pectobacterium_61099	UniRef100_A0A0V9JB27	Addiction module toxin RelE	Citrobacter sp. 50677481
Pectobacterium	Pectobacterium_61099	UniRef100_A0A1B1KSV7	Addiction module toxin RelE	Serratia inhibens PRI-2C
Pectobacterium	Pectobacterium_61099	UniRef100_A0A1V2BTN3	Addiction module toxin RelE	Raoultella terrigena (Klebsiella terrigena)
Pectobacterium	Pectobacterium_61099	UniRef100_A0A2T3CA95
Pectobacterium	Pectobacterium_61099	UniRef100_A0A2Z3X8Z6	Addiction module toxin RelE	Citrobacter sp. CRE-46
Pectobacterium	Pectobacterium_61099	UniRef100_A0A7W5JLF5
Pectobacterium	Pectobacterium_6110	UniRef100_A0A419ALJ8	Transposase	Pectobacterium carotovorum (Erwinia carotovora)
Pectobacterium	Pectobacterium_6174	UniRef100_A0A081RYB5	Uncharacterized protein	Photorhabdus temperata subsp. temperata Meg1
Pectobacterium	Pectobacterium_6174	UniRef100_A0A084A0D9	Uncharacterized protein	Serratia sp. DD3
Pectobacterium	Pectobacterium_6174	UniRef100_A0A086E3K3	Uncharacterized protein	Pectobacterium brasiliense
Pectobacterium	Pectobacterium_6174	UniRef100_A0A093S7T7	Lipoprotein	Pectobacterium betavasculorum
Pectobacterium	Pectobacterium_6174	UniRef100_A0A0A8F975
Pectobacterium	Pectobacterium_6174	UniRef100_A0A0A8FA72
Pectobacterium	Pectobacterium_6174	UniRef100_A0A0A8FIA7
Pectobacterium	Pectobacterium_6174	UniRef100_A0A0E1CN41	Uncharacterized protein	Klebsiella pneumoniae 30660/NJST258_1;Klebsiella pneumoniae 30684/NJST258_2
Pectobacterium	Pectobacterium_6174	UniRef100_A0A0F6B204	Uncharacterized protein	Salmonella typhimurium (strain 14028s / SGSC 2262)
Pectobacterium	Pectobacterium_6174	UniRef100_A0A0H3NK85	Uncharacterized protein	Yersinia enterocolitica W22703;Yersinia enterocolitica subsp. palearctica serotype O:3 (strain DSM 13030 / CIP 106945 / Y11)
Pectobacterium	Pectobacterium_6174	UniRef100_A0A0T7P315	Secreted protein	Yersinia enterocolitica
Pectobacterium	Pectobacterium_6174	UniRef100_A0A208MUV0
Pectobacterium	Pectobacterium_6174	UniRef100_A0A2A6D4P1	Uncharacterized protein	Salmonella enterica (Salmonella choleraesuis)
Pectobacterium	Pectobacterium_6174	UniRef100_A0A2A7T622	Secreted protein	Yersinia kristensenii
Pectobacterium	Pectobacterium_6174	UniRef100_A0A2S4RWV2	Uncharacterized protein	Citrobacter amalonaticus
Pectobacterium	Pectobacterium_6174	UniRef100_A0A2T3VVD3	Secreted protein	Pectobacterium punjabense
Pectobacterium	Pectobacterium_6174	UniRef100_A0A2T3VW61	Uncharacterized protein	Pectobacterium punjabense
Pectobacterium	Pectobacterium_6174	UniRef100_A0A2V1H374	Transposase	Serratia sp. S1B
Pectobacterium	Pectobacterium_6174	UniRef100_A0A318FJQ7	Uncharacterized protein	Klebsiella oxytoca
Pectobacterium	Pectobacterium_6174	UniRef100_A0A381GPS8	Uncharacterized protein	Citrobacter freundii
Pectobacterium	Pectobacterium_6174	UniRef100_A0A3N2ED48	Uncharacterized protein	Raoultella sp. BIGb0399
Pectobacterium	Pectobacterium_6174	UniRef100_A0A3R0DDM3	Uncharacterized protein	Salmonella enterica subsp. enterica serovar Kentucky;Salmonella enteritidis;Salmonella enterica I;Salmonella enterica subsp. enterica serovar Stanleyville
Pectobacterium	Pectobacterium_6174	UniRef100_A0A3R0MXF0	Uncharacterized protein	Escherichia coli
Pectobacterium	Pectobacterium_6174	UniRef100_A0A3S4FRF3	Putative membrane protein	Salmonella enterica I
Pectobacterium	Pectobacterium_6174	UniRef100_A0A3S5XQU6	Uncharacterized protein	Lelliottia amnigena (Enterobacter amnigenus)
Pectobacterium	Pectobacterium_6174	UniRef100_A0A419AH75	Uncharacterized protein	Pectobacterium carotovorum (Erwinia carotovora)
Pectobacterium	Pectobacterium_6174	UniRef100_A0A419AV07	Uncharacterized protein	Pectobacterium carotovorum (Erwinia carotovora)
Pectobacterium	Pectobacterium_6174	UniRef100_A0A419AVX7	Uncharacterized protein	Pectobacterium carotovorum (Erwinia carotovora)
Pectobacterium	Pectobacterium_6174	UniRef100_A0A485CER6	Uncharacterized protein	Raoultella terrigena (Klebsiella terrigena)
Pectobacterium	Pectobacterium_6174	UniRef100_A0A654DLP7	Transposase	Enterobacterales bacterium 8AC
Pectobacterium	Pectobacterium_6174	UniRef100_A0A6B9G2Q4	Uncharacterized protein	Pantoea cypripedii (Pectobacterium cypripedii) (Erwinia cypripedii)
Pectobacterium	Pectobacterium_6174	UniRef100_A0A6N6K828	Uncharacterized protein	Citrobacter pasteurii
Pectobacterium	Pectobacterium_6174	UniRef100_A0A7U7INN7
Pectobacterium	Pectobacterium_6174	UniRef100_A0A7W5JMP2
Pectobacterium	Pectobacterium_6174	UniRef100_A0A808XMA9	Uncharacterized protein	Raoultella sp. X13
Pectobacterium	Pectobacterium_6174	UniRef100_A0A829L488	Uncharacterized protein	Escherichia coli 907889
Pectobacterium	Pectobacterium_6174	UniRef100_A0A855EJC7	Secreted protein	Leclercia adecarboxylata
Pectobacterium	Pectobacterium_6174	UniRef100_A0A855MM14	Transposase	Pectobacterium versatile
Pectobacterium	Pectobacterium_6174	UniRef100_A0A8B3FA67	Secreted protein	Pectobacterium parmentieri
Pectobacterium	Pectobacterium_6174	UniRef100_A0A8D4SN68	Uncharacterized protein	Yersinia rochesterensis
Pectobacterium	Pectobacterium_6174	UniRef100_E0SCZ2	Uncharacterized protein	Dickeya dadantii (strain 3937) (Erwinia chrysanthemi (strain 3937))
Pectobacterium	Pectobacterium_6174	UniRef100_E0SF95	Uncharacterized protein	Dickeya dadantii (strain 3937) (Erwinia chrysanthemi (strain 3937))
Pectobacterium	Pectobacterium_6174	UniRef100_G7LWH3	Uncharacterized protein	Brenneria sp. EniD312
Pectobacterium	Pectobacterium_6174	UniRef100_UPI001C13294C
Pectobacterium	Pectobacterium_6174	UniRef100_UPI001D0E238F
Pectobacterium	Pectobacterium_6174	UniRef100_UPI001EE6727E
Pectobacterium	Pectobacterium_6185	UniRef100_A0A081RYB5	Uncharacterized protein	Photorhabdus temperata subsp. temperata Meg1
Pectobacterium	Pectobacterium_6185	UniRef100_A0A0A8F975
Pectobacterium	Pectobacterium_6185	UniRef100_A0A0A8FA14
Pectobacterium	Pectobacterium_6185	UniRef100_A0A0A8FB61
Pectobacterium	Pectobacterium_6185	UniRef100_A0A0A8FE51
Pectobacterium	Pectobacterium_6185	UniRef100_A0A0A8FH88
Pectobacterium	Pectobacterium_6185	UniRef100_A0A0A8FMA9
Pectobacterium	Pectobacterium_6185	UniRef100_A0A0E1CN41	Uncharacterized protein	Klebsiella pneumoniae 30660/NJST258_1;Klebsiella pneumoniae 30684/NJST258_2
Pectobacterium	Pectobacterium_6185	UniRef100_A0A0F6B204	Uncharacterized protein	Salmonella typhimurium (strain 14028s / SGSC 2262)
Pectobacterium	Pectobacterium_6185	UniRef100_A0A0G4JTN7	Uncharacterized protein	Brenneria goodwinii
Pectobacterium	Pectobacterium_6185	UniRef100_A0A0H3F6Z4	Uncharacterized protein	Rahnella sp. (strain Y9602)
Pectobacterium	Pectobacterium_6185	UniRef100_A0A0H3FFN0	Uncharacterized protein	Rahnella sp. (strain Y9602)
Pectobacterium	Pectobacterium_6185	UniRef100_A0A0H3HYA8	Uncharacterized protein	Pectobacterium parmentieri
Pectobacterium	Pectobacterium_6185	UniRef100_A0A0H3NK85	Uncharacterized protein	Yersinia enterocolitica W22703;Yersinia enterocolitica subsp. palearctica serotype O:3 (strain DSM 13030 / CIP 106945 / Y11)
Pectobacterium	Pectobacterium_6185	UniRef100_A0A0T9T2E6	Uncharacterized protein	Yersinia aldovae
Pectobacterium	Pectobacterium_6185	UniRef100_A0A0T9TVQ9	LysE family transporter	Yersinia intermedia
Pectobacterium	Pectobacterium_6185	UniRef100_A0A0U1HR43	Uncharacterized protein	Yersinia rohdei
Pectobacterium	Pectobacterium_6185	UniRef100_A0A128AJT4
Pectobacterium	Pectobacterium_6185	UniRef100_A0A1F2M5J6	Uncharacterized protein	Klebsiella sp. HMSC16C06
Pectobacterium	Pectobacterium_6185	UniRef100_A0A1V2R8K7	Uncharacterized protein	Pectobacterium actinidiae
Pectobacterium	Pectobacterium_6185	UniRef100_A0A1W6B522	4Fe-4S ferredoxin-type domain-containing protein	Pantoea alhagi
Pectobacterium	Pectobacterium_6185	UniRef100_A0A1X1CVT9	Uncharacterized protein	Pantoea rwandensis
Pectobacterium	Pectobacterium_6185	UniRef100_A0A208ZVE0	Uncharacterized protein	Yersinia intermedia
Pectobacterium	Pectobacterium_6185	UniRef100_A0A209A4U6	Uncharacterized protein	Yersinia intermedia
Pectobacterium	Pectobacterium_6185	UniRef100_A0A212IL26	Uncharacterized protein	uncultured Citrobacter sp
Pectobacterium	Pectobacterium_6185	UniRef100_A0A241Q905
Pectobacterium	Pectobacterium_6185	UniRef100_A0A255MZE3	Uncharacterized protein	Serratia marcescens
Pectobacterium	Pectobacterium_6185	UniRef100_A0A2A7T622	Secreted protein	Yersinia kristensenii
Pectobacterium	Pectobacterium_6185	UniRef100_A0A2A7T7T5	Uncharacterized protein	Yersinia kristensenii
Pectobacterium	Pectobacterium_6185	UniRef100_A0A2A7TB19	Uncharacterized protein	Yersinia kristensenii
Pectobacterium	Pectobacterium_6185	UniRef100_A0A2C6C840	Uncharacterized protein	Budvicia aquatica
Pectobacterium	Pectobacterium_6185	UniRef100_A0A2C6DPQ3	Uncharacterized protein	Budvicia aquatica
Pectobacterium	Pectobacterium_6185	UniRef100_A0A2I8TLN3
Pectobacterium	Pectobacterium_6185	UniRef100_A0A2I8TPX4
Pectobacterium	Pectobacterium_6185	UniRef100_A0A2J5Q6I9	Uncharacterized protein	Klebsiella michiganensis
Pectobacterium	Pectobacterium_6185	UniRef100_A0A2J9GZY8
Pectobacterium	Pectobacterium_6185	UniRef100_A0A2J9SDM7
Pectobacterium	Pectobacterium_6185	UniRef100_A0A2K0KDA5	Uncharacterized protein	Klebsiella michiganensis
Pectobacterium	Pectobacterium_6185	UniRef100_A0A2K1QAM2	Uncharacterized protein	Mixta theicola
Pectobacterium	Pectobacterium_6185	UniRef100_A0A2K8QIT1	Uncharacterized protein	Dickeya fangzhongdai
Pectobacterium	Pectobacterium_6185	UniRef100_A0A2M9W7I6	Secreted protein	Pantoea rodasii
Pectobacterium	Pectobacterium_6185	UniRef100_A0A2M9WE16	Uncharacterized protein	Pantoea rodasii
Pectobacterium	Pectobacterium_6185	UniRef100_A0A2M9WGA0	Uncharacterized protein	Pantoea rodasii
Pectobacterium	Pectobacterium_6185	UniRef100_A0A2N0W7A3	Uncharacterized protein	Rahnella sp. AA
Pectobacterium	Pectobacterium_6185	UniRef100_A0A2S4QI01	Uncharacterized protein	Citrobacter freundii
Pectobacterium	Pectobacterium_6185	UniRef100_A0A2S4RPZ4	Uncharacterized protein	Citrobacter amalonaticus
Pectobacterium	Pectobacterium_6185	UniRef100_A0A2S4RU79	Uncharacterized protein	Citrobacter amalonaticus
Pectobacterium	Pectobacterium_6185	UniRef100_A0A2T3VTV3	Uncharacterized protein	Pectobacterium punjabense
Pectobacterium	Pectobacterium_6185	UniRef100_A0A2T3VVI3	Uncharacterized protein	Pectobacterium punjabense
Pectobacterium	Pectobacterium_6185	UniRef100_A0A318FJQ7	Uncharacterized protein	Klebsiella oxytoca
Pectobacterium	Pectobacterium_6185	UniRef100_A0A385XVE8	Uncharacterized protein	Dickeya dianthicola
Pectobacterium	Pectobacterium_6185	UniRef100_A0A3A3ZYU5
Pectobacterium	Pectobacterium_6185	UniRef100_A0A3A4ARW2
Pectobacterium	Pectobacterium_6185	UniRef100_A0A3N2ED48	Uncharacterized protein	Raoultella sp. BIGb0399
Pectobacterium	Pectobacterium_6185	UniRef100_A0A3S5XQU6	Uncharacterized protein	Lelliottia amnigena (Enterobacter amnigenus)
Pectobacterium	Pectobacterium_6185	UniRef100_A0A419AF95	Uncharacterized protein	Pectobacterium carotovorum (Erwinia carotovora)
Pectobacterium	Pectobacterium_6185	UniRef100_A0A419AIH7	Ovule protein	Pectobacterium carotovorum (Erwinia carotovora)
Pectobacterium	Pectobacterium_6185	UniRef100_A0A419ALC1	Secreted protein	Pectobacterium carotovorum (Erwinia carotovora)
Pectobacterium	Pectobacterium_6185	UniRef100_A0A419ARF2	Uncharacterized protein	Pectobacterium carotovorum (Erwinia carotovora)
Pectobacterium	Pectobacterium_6185	UniRef100_A0A5Y3B253	Cytoplasmic protein	Salmonella enterica subsp. salamae
Pectobacterium	Pectobacterium_6185	UniRef100_A0A6B9G2Q4	Uncharacterized protein	Pantoea cypripedii (Pectobacterium cypripedii) (Erwinia cypripedii)
Pectobacterium	Pectobacterium_6185	UniRef100_A0A6M5D839	Uncharacterized protein	Kosakonia sp. MUSA4
Pectobacterium	Pectobacterium_6185	UniRef100_A0A855MM14	Transposase	Pectobacterium versatile
Pectobacterium	Pectobacterium_6185	UniRef100_A0A8B3FAX3	Uncharacterized protein	Pectobacterium parmentieri
Pectobacterium	Pectobacterium_6185	UniRef100_A0A8B3FGR2	Uncharacterized protein	Pectobacterium parmentieri
Pectobacterium	Pectobacterium_6185	UniRef100_B6VNR7	Uncharacterized protein	Photorhabdus asymbiotica subsp. asymbiotica (strain ATCC 43949 / 3105-77) (Xenorhabdus luminescens (strain 2))
Pectobacterium	Pectobacterium_6185	UniRef100_C7BLG7	Uncharacterized protein	Photorhabdus asymbiotica subsp. asymbiotica (strain ATCC 43949 / 3105-77) (Xenorhabdus luminescens (strain 2))
Pectobacterium	Pectobacterium_6185	UniRef100_E0SF95	Uncharacterized protein	Dickeya dadantii (strain 3937) (Erwinia chrysanthemi (strain 3937))
Pectobacterium	Pectobacterium_6185	UniRef100_G7LJW6	Uncharacterized protein	Brenneria sp. EniD312
Pectobacterium	Pectobacterium_6185	UniRef100_G7LWH3	Uncharacterized protein	Brenneria sp. EniD312
Pectobacterium	Pectobacterium_6185	UniRef100_UPI0019806F1C
Pectobacterium	Pectobacterium_6185	UniRef100_UPI001C13294C
Pectobacterium	Pectobacterium_6185	UniRef100_UPI001C8EA226
Pectobacterium	Pectobacterium_6185	UniRef100_UPI001E47CD57
Pectobacterium	Pectobacterium_6200	UniRef100_A0A085GLR6	Uncharacterized protein	Buttiauxella agrestis ATCC 33320
Pectobacterium	Pectobacterium_6200	UniRef100_A0A093R5N1	Uncharacterized protein	Pectobacterium betavasculorum
Pectobacterium	Pectobacterium_6200	UniRef100_A0A0H3B3C0	Uncharacterized protein	Yersinia pseudotuberculosis serotype O:3 (strain YPIII)
Pectobacterium	Pectobacterium_6200	UniRef100_A0A1C4FM31	Uncharacterized protein	Kosakonia oryziphila
Pectobacterium	Pectobacterium_6200	UniRef100_A0A1X1E8S7	Uncharacterized protein	Mixta gaviniae
Pectobacterium	Pectobacterium_6200	UniRef100_A0A3N6RV82	Uncharacterized protein	Erwinia psidii
Pectobacterium	Pectobacterium_6200	UniRef100_UPI00069FDBD7
Pectobacterium	Pectobacterium_6256	UniRef100_A0A2I5HG79	Uncharacterized protein	Salmonella diarizonae
Pectobacterium	Pectobacterium_6256	UniRef100_A0A2K8QPJ3	Uncharacterized protein	Dickeya fangzhongdai
Pectobacterium	Pectobacterium_6256	UniRef100_A0A2V1H998	Uncharacterized protein	Serratia sp. S1B
Pectobacterium	Pectobacterium_6256	UniRef100_A0A7Z1Z7J7
Pectobacterium	Pectobacterium_6256	UniRef100_UPI001F2C07BF
Pectobacterium	Pectobacterium_63783	UniRef100_A0A1V2BTN3	Addiction module toxin RelE	Raoultella terrigena (Klebsiella terrigena)
Pectobacterium	Pectobacterium_63783	UniRef100_A0A2Z3X8Z6	Addiction module toxin RelE	Citrobacter sp. CRE-46
Pectobacterium	Pectobacterium_64032	UniRef100_A0A022PE74	Uncharacterized protein	Photorhabdus aegyptia
Pectobacterium	Pectobacterium_6427	UniRef100_A0A093T352	Uncharacterized protein	Pectobacterium betavasculorum
Pectobacterium	Pectobacterium_64328	UniRef100_A0A5E4W6A6	Uncharacterized protein	Pandoraea cepalis
Pectobacterium	Pectobacterium_6564	UniRef100_A0A081RYB5	Uncharacterized protein	Photorhabdus temperata subsp. temperata Meg1
Pectobacterium	Pectobacterium_6564	UniRef100_A0A084A0D9	Uncharacterized protein	Serratia sp. DD3
Pectobacterium	Pectobacterium_6564	UniRef100_A0A093S7T7	Lipoprotein	Pectobacterium betavasculorum
Pectobacterium	Pectobacterium_6564	UniRef100_A0A0A8F975
Pectobacterium	Pectobacterium_6564	UniRef100_A0A0A8FA14
Pectobacterium	Pectobacterium_6564	UniRef100_A0A0A8FE51
Pectobacterium	Pectobacterium_6564	UniRef100_A0A0A8FH88
Pectobacterium	Pectobacterium_6564	UniRef100_A0A0A8FIA7
Pectobacterium	Pectobacterium_6564	UniRef100_A0A0A8FMA9
Pectobacterium	Pectobacterium_6564	UniRef100_A0A0E1CN41	Uncharacterized protein	Klebsiella pneumoniae 30660/NJST258_1;Klebsiella pneumoniae 30684/NJST258_2
Pectobacterium	Pectobacterium_6564	UniRef100_A0A0F6B204	Uncharacterized protein	Salmonella typhimurium (strain 14028s / SGSC 2262)
Pectobacterium	Pectobacterium_6564	UniRef100_A0A0G4JTN7	Uncharacterized protein	Brenneria goodwinii
Pectobacterium	Pectobacterium_6564	UniRef100_A0A0H3F6Z4	Uncharacterized protein	Rahnella sp. (strain Y9602)
Pectobacterium	Pectobacterium_6564	UniRef100_A0A0H3FFN0	Uncharacterized protein	Rahnella sp. (strain Y9602)
Pectobacterium	Pectobacterium_6564	UniRef100_A0A0H3NK85	Uncharacterized protein	Yersinia enterocolitica W22703;Yersinia enterocolitica subsp. palearctica serotype O:3 (strain DSM 13030 / CIP 106945 / Y11)
Pectobacterium	Pectobacterium_6564	UniRef100_A0A1C6Z242	Uncharacterized protein	Hafnia alvei
Pectobacterium	Pectobacterium_6564	UniRef100_A0A1Q8Z013	Uncharacterized protein	Klebsiella michiganensis
Pectobacterium	Pectobacterium_6564	UniRef100_A0A1X1CVT9	Uncharacterized protein	Pantoea rwandensis
Pectobacterium	Pectobacterium_6564	UniRef100_A0A208MUV0
Pectobacterium	Pectobacterium_6564	UniRef100_A0A208ZVE0	Uncharacterized protein	Yersinia intermedia
Pectobacterium	Pectobacterium_6564	UniRef100_A0A209A4U6	Uncharacterized protein	Yersinia intermedia
Pectobacterium	Pectobacterium_6564	UniRef100_A0A212IL26	Uncharacterized protein	uncultured Citrobacter sp
Pectobacterium	Pectobacterium_6564	UniRef100_A0A2A6D4P1	Uncharacterized protein	Salmonella enterica (Salmonella choleraesuis)
Pectobacterium	Pectobacterium_6564	UniRef100_A0A2A7T622	Secreted protein	Yersinia kristensenii
Pectobacterium	Pectobacterium_6564	UniRef100_A0A2C6DPQ3	Uncharacterized protein	Budvicia aquatica
Pectobacterium	Pectobacterium_6564	UniRef100_A0A2G8D3V3	Uncharacterized protein	Erwinia sp. OLMDLW33
Pectobacterium	Pectobacterium_6564	UniRef100_A0A2J9SDM7
Pectobacterium	Pectobacterium_6564	UniRef100_A0A2M9WGA0	Uncharacterized protein	Pantoea rodasii
Pectobacterium	Pectobacterium_6564	UniRef100_A0A2S4RWV2	Uncharacterized protein	Citrobacter amalonaticus
Pectobacterium	Pectobacterium_6564	UniRef100_A0A2T3VVD3	Secreted protein	Pectobacterium punjabense
Pectobacterium	Pectobacterium_6564	UniRef100_A0A2T3VW61	Uncharacterized protein	Pectobacterium punjabense
Pectobacterium	Pectobacterium_6564	UniRef100_A0A2V1H374	Transposase	Serratia sp. S1B
Pectobacterium	Pectobacterium_6564	UniRef100_A0A318FJQ7	Uncharacterized protein	Klebsiella oxytoca
Pectobacterium	Pectobacterium_6564	UniRef100_A0A381GPS8	Uncharacterized protein	Citrobacter freundii
Pectobacterium	Pectobacterium_6564	UniRef100_A0A3N2ED48	Uncharacterized protein	Raoultella sp. BIGb0399
Pectobacterium	Pectobacterium_6564	UniRef100_A0A3R0MXF0	Uncharacterized protein	Escherichia coli
Pectobacterium	Pectobacterium_6564	UniRef100_A0A3S4FRF3	Putative membrane protein	Salmonella enterica I
Pectobacterium	Pectobacterium_6564	UniRef100_A0A419AH75	Uncharacterized protein	Pectobacterium carotovorum (Erwinia carotovora)
Pectobacterium	Pectobacterium_6564	UniRef100_A0A485CER6	Uncharacterized protein	Raoultella terrigena (Klebsiella terrigena)
Pectobacterium	Pectobacterium_6564	UniRef100_A0A4R2YZY8	Uncharacterized protein	Rahnella sp. JUb53
Pectobacterium	Pectobacterium_6564	UniRef100_A0A6B9G2Q4	Uncharacterized protein	Pantoea cypripedii (Pectobacterium cypripedii) (Erwinia cypripedii)
Pectobacterium	Pectobacterium_6564	UniRef100_A0A6M5D839	Uncharacterized protein	Kosakonia sp. MUSA4
Pectobacterium	Pectobacterium_6564	UniRef100_A0A6N6K828	Uncharacterized protein	Citrobacter pasteurii
Pectobacterium	Pectobacterium_6564	UniRef100_A0A7U7INN7
Pectobacterium	Pectobacterium_6564	UniRef100_A0A7W5JMP2
Pectobacterium	Pectobacterium_6564	UniRef100_A0A808XMA9	Uncharacterized protein	Raoultella sp. X13
Pectobacterium	Pectobacterium_6564	UniRef100_A0A829L488	Uncharacterized protein	Escherichia coli 907889
Pectobacterium	Pectobacterium_6564	UniRef100_A0A855EJC7	Secreted protein	Leclercia adecarboxylata
Pectobacterium	Pectobacterium_6564	UniRef100_A0A8B3F2X3	Uncharacterized protein	Pectobacterium parmentieri
Pectobacterium	Pectobacterium_6564	UniRef100_E0SCZ2	Uncharacterized protein	Dickeya dadantii (strain 3937) (Erwinia chrysanthemi (strain 3937))
Pectobacterium	Pectobacterium_6564	UniRef100_E0SF95	Uncharacterized protein	Dickeya dadantii (strain 3937) (Erwinia chrysanthemi (strain 3937))
Pectobacterium	Pectobacterium_6564	UniRef100_G7LWH3	Uncharacterized protein	Brenneria sp. EniD312
Pectobacterium	Pectobacterium_6564	UniRef100_UPI00160098F9
Pectobacterium	Pectobacterium_6564	UniRef100_UPI001C13294C
Pectobacterium	Pectobacterium_6564	UniRef100_UPI001D0E238F
Pectobacterium	Pectobacterium_6564	UniRef100_UPI001EE6727E
Pectobacterium	Pectobacterium_6680	UniRef100_A0A419AQS1	Uncharacterized protein	Pectobacterium carotovorum (Erwinia carotovora)
Pectobacterium	Pectobacterium_6680	UniRef100_UPI001C9380F4
Pectobacterium	Pectobacterium_6693	UniRef100_A0A3G5KCD5	Uncharacterized protein	Yersinia pseudotuberculosis
Pectobacterium	Pectobacterium_6693	UniRef100_A0A4U7KHK2	Uncharacterized protein	Pectobacterium polonicum
Pectobacterium	Pectobacterium_6693	UniRef100_A0A518VHK2	Uncharacterized protein	Pectobacterium carotovorum subsp. carotovorum (Erwinia carotovora subsp. carotovora)
Pectobacterium	Pectobacterium_6716	UniRef100_A0A090NE46	Transposase	Shigella dysenteriae WRSd3
Pectobacterium	Pectobacterium_6716	UniRef100_A0A0E1CE05	Transposase	Klebsiella pneumoniae 30660/NJST258_1;Klebsiella pneumoniae 30684/NJST258_2
Pectobacterium	Pectobacterium_6716	UniRef100_A0A1Y0KC47	Uncharacterized protein	Lelliottia amnigena (Enterobacter amnigenus)
Pectobacterium	Pectobacterium_6716	UniRef100_A0A244BN37	Uncharacterized protein	Escherichia coli
Pectobacterium	Pectobacterium_6716	UniRef100_A0A291E5X0	Uncharacterized protein	Cedecea neteri
Pectobacterium	Pectobacterium_6716	UniRef100_A0A2A6Q833	Uncharacterized protein	Escherichia coli
Pectobacterium	Pectobacterium_6716	UniRef100_A0A2A7T4M1	Uncharacterized protein	Yersinia kristensenii
Pectobacterium	Pectobacterium_6716	UniRef100_A0A2A7T8H6	Uncharacterized protein	Yersinia kristensenii
Pectobacterium	Pectobacterium_6716	UniRef100_A0A2G5AK92	Uncharacterized protein	Klebsiella variicola
Pectobacterium	Pectobacterium_6716	UniRef100_A0A2I5T3Y5	Uncharacterized protein	Serratia sp. (strain ATCC 39006)
Pectobacterium	Pectobacterium_6716	UniRef100_A0A2J9S8G7
Pectobacterium	Pectobacterium_6716	UniRef100_A0A2K8QH16	Uncharacterized protein	Dickeya fangzhongdai
Pectobacterium	Pectobacterium_6716	UniRef100_A0A2K9QK58	Uncharacterized protein	Dickeya zeae
Pectobacterium	Pectobacterium_6716	UniRef100_A0A2L1UXB6	Rho operon leader peptide	Rahnella sp. ERMR1:05
Pectobacterium	Pectobacterium_6716	UniRef100_A0A2M9W4D6	Uncharacterized protein	Pantoea rodasii
Pectobacterium	Pectobacterium_6716	UniRef100_A0A2M9WGQ6	Uncharacterized protein	Pantoea rodasii
Pectobacterium	Pectobacterium_6716	UniRef100_A0A2N0W7I6	Uncharacterized protein	Rahnella sp. AA
Pectobacterium	Pectobacterium_6716	UniRef100_A0A2N0W8K2	Uncharacterized protein	Rahnella sp. AA
Pectobacterium	Pectobacterium_6716	UniRef100_A0A2N4Z847	Uncharacterized protein	Klebsiella variicola
Pectobacterium	Pectobacterium_6716	UniRef100_A0A2T3VTK3	Uncharacterized protein	Pectobacterium punjabense
Pectobacterium	Pectobacterium_6716	UniRef100_A0A352MLV6	Uncharacterized protein	Escherichia sp
Pectobacterium	Pectobacterium_6716	UniRef100_A0A3A5JPA4	Uncharacterized protein	Buttiauxella izardii
Pectobacterium	Pectobacterium_6716	UniRef100_A0A3E2KPI4	Uncharacterized protein	Citrobacter gillenii
Pectobacterium	Pectobacterium_6716	UniRef100_A0A3G2IHP6	Uncharacterized protein	Buttiauxella sp. 3AFRM03
Pectobacterium	Pectobacterium_6716	UniRef100_A0A3G5KJS5	Secreted protein	Yersinia pestis;Yersinia pseudotuberculosis
Pectobacterium	Pectobacterium_6716	UniRef100_A0A3R0FV13	Uncharacterized protein	Salmonella enterica (Salmonella choleraesuis);Salmonella enterica subsp. enterica serovar Gaminara;Salmonella oranienberg;Salmonella enterica subsp. enterica serovar Chester;Salmonella enterica subsp. enterica serovar Poona;Salmonella enterica I
Pectobacterium	Pectobacterium_6716	UniRef100_A0A3R0XLG7	Uncharacterized protein	Salmonella enterica (Salmonella choleraesuis)
Pectobacterium	Pectobacterium_6716	UniRef100_A0A3T5AEZ8	DUF1472 domain-containing protein	Salmonella enterica subsp. enterica serovar Heidelberg
Pectobacterium	Pectobacterium_6716	UniRef100_A0A3V4NLT3	Uncharacterized protein	Salmonella enterica (Salmonella choleraesuis)
Pectobacterium	Pectobacterium_6716	UniRef100_A0A3W3DWN8	Uncharacterized protein	Escherichia coli
Pectobacterium	Pectobacterium_6716	UniRef100_A0A3Y2WGI7	Uncharacterized protein	Salmonella enterica subsp. enterica serovar Java
Pectobacterium	Pectobacterium_6716	UniRef100_A0A419AJN8	Uncharacterized protein	Pectobacterium carotovorum (Erwinia carotovora)
Pectobacterium	Pectobacterium_6716	UniRef100_A0A419AZC6	DUF2655 domain-containing protein	Pectobacterium carotovorum (Erwinia carotovora)
Pectobacterium	Pectobacterium_6716	UniRef100_A0A423Y4T5	Uncharacterized protein	Cronobacter malonaticus
Pectobacterium	Pectobacterium_6716	UniRef100_A0A485BV42	Uncharacterized protein	Kluyvera cryocrescens (Kluyvera citrophila)
Pectobacterium	Pectobacterium_6716	UniRef100_A0A4Q9D4Y7
Pectobacterium	Pectobacterium_6716	UniRef100_A0A502G1T7	Uncharacterized protein	Ewingella americana
Pectobacterium	Pectobacterium_6716	UniRef100_A0A518VL30	Uncharacterized protein	Pectobacterium carotovorum subsp. carotovorum (Erwinia carotovora subsp. carotovora)
Pectobacterium	Pectobacterium_6716	UniRef100_A0A5I9FG01	Secreted protein	Salmonella enterica subsp. enterica serovar Brandenburg
Pectobacterium	Pectobacterium_6716	UniRef100_A0A6B9G2F6	Uncharacterized protein	Pantoea cypripedii (Pectobacterium cypripedii) (Erwinia cypripedii)
Pectobacterium	Pectobacterium_6716	UniRef100_A0A6H1S149
Pectobacterium	Pectobacterium_6716	UniRef100_A0A6P1RTK9	Secreted protein	Pectobacterium odoriferum
Pectobacterium	Pectobacterium_6716	UniRef100_A0A857EZF8	Uncharacterized protein	Yersinia canariae
Pectobacterium	Pectobacterium_6716	UniRef100_A0A8D4N4C3	Uncharacterized protein	Yersinia rochesterensis
Pectobacterium	Pectobacterium_6716	UniRef100_A0A8D4N6V7	Uncharacterized protein	Yersinia rochesterensis
Pectobacterium	Pectobacterium_6716	UniRef100_D2ZFI8	Uncharacterized protein	Enterobacter cancerogenus ATCC 35316
Pectobacterium	Pectobacterium_6716	UniRef100_UPI000E306A52
Pectobacterium	Pectobacterium_6716	UniRef100_UPI001D12D9FF
Pectobacterium	Pectobacterium_6729	UniRef100_A0A090NE46	Transposase	Shigella dysenteriae WRSd3
Pectobacterium	Pectobacterium_6729	UniRef100_A0A0E1CE05	Transposase	Klebsiella pneumoniae 30660/NJST258_1;Klebsiella pneumoniae 30684/NJST258_2
Pectobacterium	Pectobacterium_6729	UniRef100_A0A0H3PN82	Uncharacterized protein	Escherichia coli O157:H7 (strain EC869);Escherichia coli 97.0246;Shigella boydii 4444-74
Pectobacterium	Pectobacterium_6729	UniRef100_A0A1Y0KC47	Uncharacterized protein	Lelliottia amnigena (Enterobacter amnigenus)
Pectobacterium	Pectobacterium_6729	UniRef100_A0A208ZYH5	Uncharacterized protein	Yersinia intermedia
Pectobacterium	Pectobacterium_6729	UniRef100_A0A209ACX5	Uncharacterized protein	Yersinia intermedia
Pectobacterium	Pectobacterium_6729	UniRef100_A0A244BN37	Uncharacterized protein	Escherichia coli
Pectobacterium	Pectobacterium_6729	UniRef100_A0A246VW32
Pectobacterium	Pectobacterium_6729	UniRef100_A0A291E5X0	Uncharacterized protein	Cedecea neteri
Pectobacterium	Pectobacterium_6729	UniRef100_A0A2A6Q833	Uncharacterized protein	Escherichia coli
Pectobacterium	Pectobacterium_6729	UniRef100_A0A2A7T4M1	Uncharacterized protein	Yersinia kristensenii
Pectobacterium	Pectobacterium_6729	UniRef100_A0A2A7T7B6	Ovule protein	Yersinia kristensenii
Pectobacterium	Pectobacterium_6729	UniRef100_A0A2A7T7Y4	Uncharacterized protein	Yersinia kristensenii
Pectobacterium	Pectobacterium_6729	UniRef100_A0A2A7T8H6	Uncharacterized protein	Yersinia kristensenii
Pectobacterium	Pectobacterium_6729	UniRef100_A0A2G4UEP1	Uncharacterized protein	Yersinia mollaretii
Pectobacterium	Pectobacterium_6729	UniRef100_A0A2G5AK92	Uncharacterized protein	Klebsiella variicola
Pectobacterium	Pectobacterium_6729	UniRef100_A0A2I5T3Y5	Uncharacterized protein	Serratia sp. (strain ATCC 39006)
Pectobacterium	Pectobacterium_6729	UniRef100_A0A2J5IXA4	Rho operon leader peptide	Klebsiella michiganensis
Pectobacterium	Pectobacterium_6729	UniRef100_A0A2J9S8G7
Pectobacterium	Pectobacterium_6729	UniRef100_A0A2K8QH16	Uncharacterized protein	Dickeya fangzhongdai
Pectobacterium	Pectobacterium_6729	UniRef100_A0A2K9QJJ4	Uncharacterized protein	Dickeya zeae
Pectobacterium	Pectobacterium_6729	UniRef100_A0A2K9QK58	Uncharacterized protein	Dickeya zeae
Pectobacterium	Pectobacterium_6729	UniRef100_A0A2L1UXB6	Rho operon leader peptide	Rahnella sp. ERMR1:05
Pectobacterium	Pectobacterium_6729	UniRef100_A0A2M9W4D6	Uncharacterized protein	Pantoea rodasii
Pectobacterium	Pectobacterium_6729	UniRef100_A0A2M9WGQ6	Uncharacterized protein	Pantoea rodasii
Pectobacterium	Pectobacterium_6729	UniRef100_A0A2N0W7I6	Uncharacterized protein	Rahnella sp. AA
Pectobacterium	Pectobacterium_6729	UniRef100_A0A2N0W8K2	Uncharacterized protein	Rahnella sp. AA
Pectobacterium	Pectobacterium_6729	UniRef100_A0A2N4Z847	Uncharacterized protein	Klebsiella variicola
Pectobacterium	Pectobacterium_6729	UniRef100_A0A2P5GLT9	Uncharacterized protein	Superficieibacter electus
Pectobacterium	Pectobacterium_6729	UniRef100_A0A2T3VTK3	Uncharacterized protein	Pectobacterium punjabense
Pectobacterium	Pectobacterium_6729	UniRef100_A0A329VEP0	Uncharacterized protein	Photorhabdus laumondii subsp. clarkei
Pectobacterium	Pectobacterium_6729	UniRef100_A0A329WRK3	Uncharacterized protein	Photorhabdus bodei
Pectobacterium	Pectobacterium_6729	UniRef100_A0A330DG88	Secreted protein	Enterobacter cloacae complex sp;Enterobacter kobei
Pectobacterium	Pectobacterium_6729	UniRef100_A0A3A5JPA4	Uncharacterized protein	Buttiauxella izardii
Pectobacterium	Pectobacterium_6729	UniRef100_A0A3E2BH98	Uncharacterized protein	Providencia rettgeri
Pectobacterium	Pectobacterium_6729	UniRef100_A0A3E2KPI4	Uncharacterized protein	Citrobacter gillenii
Pectobacterium	Pectobacterium_6729	UniRef100_A0A3G2IHP6	Uncharacterized protein	Buttiauxella sp. 3AFRM03
Pectobacterium	Pectobacterium_6729	UniRef100_A0A3G5KJS5	Secreted protein	Yersinia pestis;Yersinia pseudotuberculosis
Pectobacterium	Pectobacterium_6729	UniRef100_A0A3N0GAW2	Ovule protein	Dickeya undicola
Pectobacterium	Pectobacterium_6729	UniRef100_A0A3R0FV13	Uncharacterized protein	Salmonella enterica (Salmonella choleraesuis);Salmonella enterica subsp. enterica serovar Gaminara;Salmonella oranienberg;Salmonella enterica subsp. enterica serovar Chester;Salmonella enterica subsp. enterica serovar Poona;Salmonella enterica I
Pectobacterium	Pectobacterium_6729	UniRef100_A0A3T5AEZ8	DUF1472 domain-containing protein	Salmonella enterica subsp. enterica serovar Heidelberg
Pectobacterium	Pectobacterium_6729	UniRef100_A0A3W3DWN8	Uncharacterized protein	Escherichia coli
Pectobacterium	Pectobacterium_6729	UniRef100_A0A3Y2WGI7	Uncharacterized protein	Salmonella enterica subsp. enterica serovar Java
Pectobacterium	Pectobacterium_6729	UniRef100_A0A403FKA9	Uncharacterized protein	Salmonella enteritidis
Pectobacterium	Pectobacterium_6729	UniRef100_A0A419AJN8	Uncharacterized protein	Pectobacterium carotovorum (Erwinia carotovora)
Pectobacterium	Pectobacterium_6729	UniRef100_A0A419AZC6	DUF2655 domain-containing protein	Pectobacterium carotovorum (Erwinia carotovora)
Pectobacterium	Pectobacterium_6729	UniRef100_A0A423Y4T5	Uncharacterized protein	Cronobacter malonaticus
Pectobacterium	Pectobacterium_6729	UniRef100_A0A426IJN8	Uncharacterized protein	Pectobacterium aquaticum
Pectobacterium	Pectobacterium_6729	UniRef100_A0A427V6Z4	Uncharacterized protein	Atlantibacter subterranea
Pectobacterium	Pectobacterium_6729	UniRef100_A0A485BV42	Uncharacterized protein	Kluyvera cryocrescens (Kluyvera citrophila)
Pectobacterium	Pectobacterium_6729	UniRef100_A0A4Q9D4Y7
Pectobacterium	Pectobacterium_6729	UniRef100_A0A502G1T7	Uncharacterized protein	Ewingella americana
Pectobacterium	Pectobacterium_6729	UniRef100_A0A5I9FG01	Secreted protein	Salmonella enterica subsp. enterica serovar Brandenburg
Pectobacterium	Pectobacterium_6729	UniRef100_A0A659MMT7	Uncharacterized protein	Salmonella enterica I
Pectobacterium	Pectobacterium_6729	UniRef100_A0A6B9G2F6	Uncharacterized protein	Pantoea cypripedii (Pectobacterium cypripedii) (Erwinia cypripedii)
Pectobacterium	Pectobacterium_6729	UniRef100_A0A6I6AT07	Uncharacterized protein	Pantoea sp. MSR2
Pectobacterium	Pectobacterium_6729	UniRef100_A0A857EZF8	Uncharacterized protein	Yersinia canariae
Pectobacterium	Pectobacterium_6729	UniRef100_A0A8B3F6T5	Uncharacterized protein	Pectobacterium parmentieri
Pectobacterium	Pectobacterium_6729	UniRef100_A0A8D4N4C3	Uncharacterized protein	Yersinia rochesterensis
Pectobacterium	Pectobacterium_6729	UniRef100_A0A8D4N6V7	Uncharacterized protein	Yersinia rochesterensis
Pectobacterium	Pectobacterium_6729	UniRef100_C7BLR7	Uncharacterized protein	Photorhabdus asymbiotica subsp. asymbiotica (strain ATCC 43949 / 3105-77) (Xenorhabdus luminescens (strain 2))
Pectobacterium	Pectobacterium_6729	UniRef100_D2ZFI8	Uncharacterized protein	Enterobacter cancerogenus ATCC 35316
Pectobacterium	Pectobacterium_6729	UniRef100_P71284	Uncharacterized protein	Escherichia coli
Pectobacterium	Pectobacterium_6729	UniRef100_Q74XG1	Uncharacterized protein	Yersinia pestis
Pectobacterium	Pectobacterium_6729	UniRef100_UPI000E306A52
Pectobacterium	Pectobacterium_6729	UniRef100_UPI001597027D
Pectobacterium	Pectobacterium_6729	UniRef100_UPI001C12FA7C
Pectobacterium	Pectobacterium_6729	UniRef100_UPI001D12D9FF
Pectobacterium	Pectobacterium_6733	UniRef100_A0A0E8XPG6	Isocitrate dehydrogenase kinase/phosphatase	Yersinia wautersii
Pectobacterium	Pectobacterium_6733	UniRef100_A0A0H3B4G6	Gluconate 5-dehydrogenase	Yersinia pseudotuberculosis serotype O:3 (strain YPIII)
Pectobacterium	Pectobacterium_6733	UniRef100_A0A0T9R5R8	Isocitrate dehydrogenase kinase/phosphatase	Yersinia similis
Pectobacterium	Pectobacterium_6733	UniRef100_A0A3G5KKU7	Gluconate 5-dehydrogenase	Yersinia pseudotuberculosis
Pectobacterium	Pectobacterium_6733	UniRef100_A0A3G5KMN4	Gluconate 5-dehydrogenase	Yersinia pseudotuberculosis
Pectobacterium	Pectobacterium_6733	UniRef100_A0A5P8YGI3	Uncharacterized protein	Yersinia pestis;Yersinia pestis bv. Antiqua (strain Antiqua);Yersinia pestis bv. Antiqua (strain Nepal516)
Pectobacterium	Pectobacterium_6733	UniRef100_A0A7H4ZGU0
Pectobacterium	Pectobacterium_6733	UniRef100_A0A7T9XXJ4	Gluconate 5-dehydrogenase	Yersinia enterocolitica
Pectobacterium	Pectobacterium_6733	UniRef100_UPI00090938E4
Pectobacterium	Pectobacterium_6733	UniRef100_UPI000C1FD2E5
Pectobacterium	Pectobacterium_6733	UniRef100_UPI00118556C2
Pectobacterium	Pectobacterium_6733	UniRef100_UPI001B396B0F
Pectobacterium	Pectobacterium_6734	UniRef100_A0A318FNZ9	Uncharacterized protein	Klebsiella oxytoca
Pectobacterium	Pectobacterium_6734	UniRef100_A0A728FJ11	Uncharacterized protein	Salmonella enterica (Salmonella choleraesuis);Salmonella anatum;Salmonella muenchen;Salmonella newport;Salmonella enterica subsp. enterica serovar Kentucky;Salmonella typhimurium
Pectobacterium	Pectobacterium_6734	UniRef100_Q6D5Y9	Uncharacterized protein	Pectobacterium atrosepticum (strain SCRI 1043 / ATCC BAA-672) (Erwinia carotovora subsp. atroseptica)
Pectobacterium	Pectobacterium_6734	UniRef100_UPI001BAF6BA2
Pectobacterium	Pectobacterium_6776	UniRef100_Q6D5U8	Secreted protein	Pectobacterium atrosepticum (strain SCRI 1043 / ATCC BAA-672) (Erwinia carotovora subsp. atroseptica)
Pectobacterium	Pectobacterium_6776	UniRef100_UPI0019695C0D
Pectobacterium	Pectobacterium_6776	UniRef100_V7IRJ1	Uncharacterized protein	Salmonella enterica subsp. enterica serovar Cubana str. 76814
Pectobacterium	Pectobacterium_6777	UniRef100_A0A090V4H0	Uncharacterized protein	Pseudescherichia vulneris NBRC 102420
Pectobacterium	Pectobacterium_6777	UniRef100_A0A3P2EKC3	Uncharacterized protein	Klebsiella pneumoniae
Pectobacterium	Pectobacterium_6777	UniRef100_E0SF83	Uncharacterized protein	Dickeya dadantii (strain 3937) (Erwinia chrysanthemi (strain 3937))
Pectobacterium	Pectobacterium_6931	UniRef100_UPI001D01E634
Pectobacterium	Pectobacterium_7043	UniRef100_W1ING2	Transposase	Xenorhabdus cabanillasii JM26
Pectobacterium	Pectobacterium_7114	UniRef100_A0A0M2F088	Uncharacterized protein	Pectobacterium brasiliense
Pectobacterium	Pectobacterium_7158	UniRef100_A0A0A8FE51
Pectobacterium	Pectobacterium_7158	UniRef100_A0A0A8FIA7
Pectobacterium	Pectobacterium_7158	UniRef100_A0A0E1CN41	Uncharacterized protein	Klebsiella pneumoniae 30660/NJST258_1;Klebsiella pneumoniae 30684/NJST258_2
Pectobacterium	Pectobacterium_7158	UniRef100_A0A0H3F6Z4	Uncharacterized protein	Rahnella sp. (strain Y9602)
Pectobacterium	Pectobacterium_7158	UniRef100_A0A0H3NPT6	Uncharacterized protein	Yersinia enterocolitica subsp. palearctica serotype O:3 (strain DSM 13030 / CIP 106945 / Y11)
Pectobacterium	Pectobacterium_7158	UniRef100_A0A0T9T2E6	Uncharacterized protein	Yersinia aldovae
Pectobacterium	Pectobacterium_7158	UniRef100_A0A0X1L0R1	Uncharacterized protein	Vibrio cholerae serotype O1 (strain ATCC 39541 / Classical Ogawa 395 / O395);Vibrio cholerae (strain MO10)
Pectobacterium	Pectobacterium_7158	UniRef100_A0A1Y2SUY6	Transposase	Xenorhabdus beddingii
Pectobacterium	Pectobacterium_7158	UniRef100_A0A2I2DKG0	Uncharacterized protein	Klebsiella pneumoniae;Klebsiella pneumoniae subsp. pneumoniae
Pectobacterium	Pectobacterium_7158	UniRef100_A0A2I8XYC3
Pectobacterium	Pectobacterium_7158	UniRef100_A0A2J4VH17	Uncharacterized protein	Klebsiella michiganensis
Pectobacterium	Pectobacterium_7158	UniRef100_A0A2U1TSC7	Uncharacterized protein	Brenneria roseae subsp. americana
Pectobacterium	Pectobacterium_7158	UniRef100_A0A2U1UT41	Uncharacterized protein	Brenneria nigrifluens DSM 30175 = ATCC 13028
Pectobacterium	Pectobacterium_7158	UniRef100_A0A346J4M8	Ovule protein	Escherichia coli
Pectobacterium	Pectobacterium_7158	UniRef100_A0A419AUP5	Uncharacterized protein	Pectobacterium carotovorum (Erwinia carotovora)
Pectobacterium	Pectobacterium_7158	UniRef100_A0A4U2UPQ8
Pectobacterium	Pectobacterium_7158	UniRef100_A0A4V5T619
Pectobacterium	Pectobacterium_7158	UniRef100_A0A543Y9J2	Uncharacterized protein	Vibrio cholerae
Pectobacterium	Pectobacterium_7158	UniRef100_A0A5W5I980	Uncharacterized protein	Salmonella enterica subsp. enterica serovar Cerro
Pectobacterium	Pectobacterium_7158	UniRef100_A0A5Y3AV91	Uncharacterized protein	Salmonella enterica subsp. salamae
Pectobacterium	Pectobacterium_7158	UniRef100_A0A5Y3AY45	Uncharacterized protein	Salmonella enterica subsp. salamae
Pectobacterium	Pectobacterium_7158	UniRef100_UPI000C04B378
Pectobacterium	Pectobacterium_7158	UniRef100_UPI000E22E134
Pectobacterium	Pectobacterium_7158	UniRef100_UPI001F159021
Pectobacterium	Pectobacterium_7158	UniRef100_UPI001F4218FB
Pectobacterium	Pectobacterium_7194	UniRef100_A0A0E8XPG6	Isocitrate dehydrogenase kinase/phosphatase	Yersinia wautersii
Pectobacterium	Pectobacterium_7194	UniRef100_A0A0H3B4G6	Gluconate 5-dehydrogenase	Yersinia pseudotuberculosis serotype O:3 (strain YPIII)
Pectobacterium	Pectobacterium_7194	UniRef100_A0A0T9R5R8	Isocitrate dehydrogenase kinase/phosphatase	Yersinia similis
Pectobacterium	Pectobacterium_7194	UniRef100_A0A3G5KKB3	Gluconate 5-dehydrogenase	Yersinia pestis;Yersinia pseudotuberculosis
Pectobacterium	Pectobacterium_7194	UniRef100_A0A3G5KKU7	Gluconate 5-dehydrogenase	Yersinia pseudotuberculosis
Pectobacterium	Pectobacterium_7194	UniRef100_A0A7T9XXJ4	Gluconate 5-dehydrogenase	Yersinia enterocolitica
Pectobacterium	Pectobacterium_7194	UniRef100_UPI00118556C2
Pectobacterium	Pectobacterium_7194	UniRef100_UPI001B396B0F
Pectobacterium	Pectobacterium_7290	UniRef100_A0A093S7T7	Lipoprotein	Pectobacterium betavasculorum
Pectobacterium	Pectobacterium_7290	UniRef100_A0A0F6B204	Uncharacterized protein	Salmonella typhimurium (strain 14028s / SGSC 2262)
Pectobacterium	Pectobacterium_7290	UniRef100_A0A249WMZ6	Uncharacterized protein	Klebsiella oxytoca (strain ATCC 8724 / DSM 4798 / JCM 20051 / NBRC 3318 / NRRL B-199 / KCTC 1686 / BUCSAV 143 / CCM 1901);Klebsiella michiganensis
Pectobacterium	Pectobacterium_7290	UniRef100_A0A267S3G4
Pectobacterium	Pectobacterium_7290	UniRef100_A0A2K9PJ62	Uncharacterized protein	Citrobacter freundii complex sp. CFNIH2
Pectobacterium	Pectobacterium_7290	UniRef100_A0A2S4RZZ6	Uncharacterized protein	Citrobacter amalonaticus
Pectobacterium	Pectobacterium_7290	UniRef100_A0A2S4S3C8	Uncharacterized protein	Citrobacter amalonaticus
Pectobacterium	Pectobacterium_7318	UniRef100_UPI001D0F0165
Pectobacterium	Pectobacterium_7395	UniRef100_A0A2A7T622	Secreted protein	Yersinia kristensenii
Pectobacterium	Pectobacterium_7395	UniRef100_A0A2I5HG79	Uncharacterized protein	Salmonella diarizonae
Pectobacterium	Pectobacterium_7395	UniRef100_A0A2K8QPJ3	Uncharacterized protein	Dickeya fangzhongdai
Pectobacterium	Pectobacterium_7395	UniRef100_A0A2V1H374	Transposase	Serratia sp. S1B
Pectobacterium	Pectobacterium_7395	UniRef100_A0A2V1H998	Uncharacterized protein	Serratia sp. S1B
Pectobacterium	Pectobacterium_7395	UniRef100_UPI001F2C07BF
Pectobacterium	Pectobacterium_73999	UniRef100_A0A3A4AMY6
Pectobacterium	Pectobacterium_7431	UniRef100_A0A086E3K3	Uncharacterized protein	Pectobacterium brasiliense
Pectobacterium	Pectobacterium_7431	UniRef100_A0A093S7T7	Lipoprotein	Pectobacterium betavasculorum
Pectobacterium	Pectobacterium_7431	UniRef100_A0A0F6B204	Uncharacterized protein	Salmonella typhimurium (strain 14028s / SGSC 2262)
Pectobacterium	Pectobacterium_7431	UniRef100_A0A208MUV0
Pectobacterium	Pectobacterium_7431	UniRef100_A0A2K8QIP6	Uncharacterized protein	Dickeya fangzhongdai
Pectobacterium	Pectobacterium_7431	UniRef100_A0A2S4RWV2	Uncharacterized protein	Citrobacter amalonaticus
Pectobacterium	Pectobacterium_7431	UniRef100_A0A2T3VVD3	Secreted protein	Pectobacterium punjabense
Pectobacterium	Pectobacterium_7431	UniRef100_A0A2T3VW61	Uncharacterized protein	Pectobacterium punjabense
Pectobacterium	Pectobacterium_7431	UniRef100_A0A2V1H374	Transposase	Serratia sp. S1B
Pectobacterium	Pectobacterium_7431	UniRef100_A0A3N2ED48	Uncharacterized protein	Raoultella sp. BIGb0399
Pectobacterium	Pectobacterium_7431	UniRef100_A0A419AVX7	Uncharacterized protein	Pectobacterium carotovorum (Erwinia carotovora)
Pectobacterium	Pectobacterium_7431	UniRef100_A0A7Z1Z7J7
Pectobacterium	Pectobacterium_7431	UniRef100_E0SCZ2	Uncharacterized protein	Dickeya dadantii (strain 3937) (Erwinia chrysanthemi (strain 3937))
Pectobacterium	Pectobacterium_7431	UniRef100_E0SNE2	Uncharacterized protein	Dickeya dadantii (strain 3937) (Erwinia chrysanthemi (strain 3937))
Pectobacterium	Pectobacterium_7431	UniRef100_G7LWH3	Uncharacterized protein	Brenneria sp. EniD312
Pectobacterium	Pectobacterium_7501	UniRef100_A0A068QPG5	Transposase	Xenorhabdus doucetiae
Pectobacterium	Pectobacterium_7501	UniRef100_A0A1I3VZW0	Uncharacterized protein	Xenorhabdus mauleonii
Pectobacterium	Pectobacterium_7501	UniRef100_A0A256DLU1
Pectobacterium	Pectobacterium_7501	UniRef100_A0A265AZ13	Uncharacterized protein	Salmonella enterica subsp. enterica serovar Heidelberg
Pectobacterium	Pectobacterium_7501	UniRef100_A0A2G8D3H6	Uncharacterized protein	Erwinia sp. OLMDLW33
Pectobacterium	Pectobacterium_7501	UniRef100_A0A3Q8DR38	Uncharacterized protein	Citrobacter sp. CFNIH10
Pectobacterium	Pectobacterium_7501	UniRef100_A0A6N6JZ17	Uncharacterized protein	Citrobacter pasteurii
Pectobacterium	Pectobacterium_7501	UniRef100_A0A837FLP9
Pectobacterium	Pectobacterium_7501	UniRef100_UPI00057C75E0
Pectobacterium	Pectobacterium_7501	UniRef100_UPI000648D3DF
Pectobacterium	Pectobacterium_7501	UniRef100_UPI0019431051
Pectobacterium	Pectobacterium_7501	UniRef100_UPI001962EDA2
Pectobacterium	Pectobacterium_7501	UniRef100_UPI001964E52E
Pectobacterium	Pectobacterium_7501	UniRef100_UPI0019662A3C
Pectobacterium	Pectobacterium_7501	UniRef100_UPI0019699279
Pectobacterium	Pectobacterium_7501	UniRef100_UPI0019816E5B
Pectobacterium	Pectobacterium_7501	UniRef100_UPI0019CF9C14
Pectobacterium	Pectobacterium_7501	UniRef100_UPI0019D353A4
Pectobacterium	Pectobacterium_7501	UniRef100_UPI0019D54625
Pectobacterium	Pectobacterium_7501	UniRef100_UPI001A7E6F45
Pectobacterium	Pectobacterium_7501	UniRef100_UPI001A919D13
Pectobacterium	Pectobacterium_7501	UniRef100_UPI001A949066
Pectobacterium	Pectobacterium_7501	UniRef100_UPI001ABF56EF
Pectobacterium	Pectobacterium_7501	UniRef100_UPI001ABF5D4A
Pectobacterium	Pectobacterium_7501	UniRef100_UPI001AE03609
Pectobacterium	Pectobacterium_7501	UniRef100_UPI001B804EC7
Pectobacterium	Pectobacterium_7501	UniRef100_UPI001B8708F1
Pectobacterium	Pectobacterium_7501	UniRef100_UPI001BAEFAA9
Pectobacterium	Pectobacterium_7501	UniRef100_UPI001C2C9354
Pectobacterium	Pectobacterium_7501	UniRef100_UPI001C2FC7A9
Pectobacterium	Pectobacterium_7501	UniRef100_UPI001C863C50
Pectobacterium	Pectobacterium_7501	UniRef100_UPI001CD89AD5
Pectobacterium	Pectobacterium_7501	UniRef100_UPI001CE1DD2B
Pectobacterium	Pectobacterium_7501	UniRef100_UPI001E372B00
Pectobacterium	Pectobacterium_7501	UniRef100_UPI001E644B24
Pectobacterium	Pectobacterium_7501	UniRef100_UPI001ED8E2BC
Pectobacterium	Pectobacterium_7501	UniRef100_UPI001EE642E4
Pectobacterium	Pectobacterium_7501	UniRef100_UPI001EE8E741
Pectobacterium	Pectobacterium_7501	UniRef100_UPI001F20B21D
Pectobacterium	Pectobacterium_7501	UniRef100_UPI001F2876AF
Pectobacterium	Pectobacterium_7501	UniRef100_UPI001F4F9103
Pectobacterium	Pectobacterium_7530	UniRef100_A0A086EKA5	Uncharacterized protein	Pectobacterium brasiliense
Pectobacterium	Pectobacterium_7552	UniRef100_A0A0F6B204	Uncharacterized protein	Salmonella typhimurium (strain 14028s / SGSC 2262)
Pectobacterium	Pectobacterium_7552	UniRef100_A0A2J9SC79
Pectobacterium	Pectobacterium_7552	UniRef100_A0A2S4RWV2	Uncharacterized protein	Citrobacter amalonaticus
Pectobacterium	Pectobacterium_7552	UniRef100_A0A2T3VVD3	Secreted protein	Pectobacterium punjabense
Pectobacterium	Pectobacterium_7552	UniRef100_A0A2V1H374	Transposase	Serratia sp. S1B
Pectobacterium	Pectobacterium_7552	UniRef100_A0A2V1H5B5	Uncharacterized protein	Serratia sp. S1B
Pectobacterium	Pectobacterium_7552	UniRef100_A0A3N2ED48	Uncharacterized protein	Raoultella sp. BIGb0399
Pectobacterium	Pectobacterium_7552	UniRef100_A0A419B198	Uncharacterized protein	Pectobacterium carotovorum (Erwinia carotovora)
Pectobacterium	Pectobacterium_7552	UniRef100_A0A7Z1Z7J7
Pectobacterium	Pectobacterium_7552	UniRef100_E0SNE2	Uncharacterized protein	Dickeya dadantii (strain 3937) (Erwinia chrysanthemi (strain 3937))
Pectobacterium	Pectobacterium_7552	UniRef100_G7LWH3	Uncharacterized protein	Brenneria sp. EniD312
Pectobacterium	Pectobacterium_7552	UniRef100_UPI00142DF393
Pectobacterium	Pectobacterium_7554	UniRef100_A0A318FNZ9	Uncharacterized protein	Klebsiella oxytoca
Pectobacterium	Pectobacterium_7554	UniRef100_A0A427V6Z4	Uncharacterized protein	Atlantibacter subterranea
Pectobacterium	Pectobacterium_7554	UniRef100_A0A728FJ11	Uncharacterized protein	Salmonella enterica (Salmonella choleraesuis);Salmonella anatum;Salmonella muenchen;Salmonella newport;Salmonella enterica subsp. enterica serovar Kentucky;Salmonella typhimurium
Pectobacterium	Pectobacterium_7554	UniRef100_Q6D5Y9	Uncharacterized protein	Pectobacterium atrosepticum (strain SCRI 1043 / ATCC BAA-672) (Erwinia carotovora subsp. atroseptica)
Pectobacterium	Pectobacterium_7554	UniRef100_UPI001BAF6BA2
Pectobacterium	Pectobacterium_7572	UniRef100_A0A1V2R7A0	Uncharacterized protein	Pectobacterium actinidiae
Pectobacterium	Pectobacterium_7572	UniRef100_A0A2K8QQG5	L-asparaginase	Dickeya fangzhongdai
Pectobacterium	Pectobacterium_7572	UniRef100_A0A2K8QSS7	Uncharacterized protein	Dickeya fangzhongdai
Pectobacterium	Pectobacterium_7572	UniRef100_A0A2K8W4Z2	Uncharacterized protein	Dickeya solani RNS 08.23.3.1.A
Pectobacterium	Pectobacterium_7572	UniRef100_A0A2K9QD28	Uncharacterized protein	Dickeya zeae
Pectobacterium	Pectobacterium_7572	UniRef100_A0A2K9QI49	Uncharacterized protein	Dickeya zeae
Pectobacterium	Pectobacterium_7572	UniRef100_A0A2K9QKM8	Uncharacterized protein	Dickeya zeae
Pectobacterium	Pectobacterium_7572	UniRef100_A0A3A4AD51
Pectobacterium	Pectobacterium_7572	UniRef100_A0A419AL49	Uncharacterized protein	Pectobacterium carotovorum (Erwinia carotovora)
Pectobacterium	Pectobacterium_7572	UniRef100_UPI000C058AE4
Pectobacterium	Pectobacterium_7572	UniRef100_UPI001C5FA516
Pectobacterium	Pectobacterium_7572	UniRef100_UPI001CB8F5D2
Pectobacterium	Pectobacterium_7628	UniRef100_A0A022PE74	Uncharacterized protein	Photorhabdus aegyptia
Pectobacterium	Pectobacterium_7628	UniRef100_A0A1I7HVX9	Uncharacterized protein	Xenorhabdus koppenhoeferi
Pectobacterium	Pectobacterium_7717	UniRef100_A0A081RYB5	Uncharacterized protein	Photorhabdus temperata subsp. temperata Meg1
Pectobacterium	Pectobacterium_7717	UniRef100_A0A084A0D9	Uncharacterized protein	Serratia sp. DD3
Pectobacterium	Pectobacterium_7717	UniRef100_A0A086E3K3	Uncharacterized protein	Pectobacterium brasiliense
Pectobacterium	Pectobacterium_7717	UniRef100_A0A093S7T7	Lipoprotein	Pectobacterium betavasculorum
Pectobacterium	Pectobacterium_7717	UniRef100_A0A0A8F975
Pectobacterium	Pectobacterium_7717	UniRef100_A0A0A8FA14
Pectobacterium	Pectobacterium_7717	UniRef100_A0A0A8FE51
Pectobacterium	Pectobacterium_7717	UniRef100_A0A0A8FH88
Pectobacterium	Pectobacterium_7717	UniRef100_A0A0A8FIA7
Pectobacterium	Pectobacterium_7717	UniRef100_A0A0A8FMA9
Pectobacterium	Pectobacterium_7717	UniRef100_A0A0E1CN41	Uncharacterized protein	Klebsiella pneumoniae 30660/NJST258_1;Klebsiella pneumoniae 30684/NJST258_2
Pectobacterium	Pectobacterium_7717	UniRef100_A0A0F6B204	Uncharacterized protein	Salmonella typhimurium (strain 14028s / SGSC 2262)
Pectobacterium	Pectobacterium_7717	UniRef100_A0A0H3NK85	Uncharacterized protein	Yersinia enterocolitica W22703;Yersinia enterocolitica subsp. palearctica serotype O:3 (strain DSM 13030 / CIP 106945 / Y11)
Pectobacterium	Pectobacterium_7717	UniRef100_A0A0H3P0R8	Uncharacterized protein	Yersinia enterocolitica subsp. palearctica serotype O:3 (strain DSM 13030 / CIP 106945 / Y11)
Pectobacterium	Pectobacterium_7717	UniRef100_A0A1C6Z242	Uncharacterized protein	Hafnia alvei
Pectobacterium	Pectobacterium_7717	UniRef100_A0A1Q8Z013	Uncharacterized protein	Klebsiella michiganensis
Pectobacterium	Pectobacterium_7717	UniRef100_A0A1X1CVT9	Uncharacterized protein	Pantoea rwandensis
Pectobacterium	Pectobacterium_7717	UniRef100_A0A208MUV0
Pectobacterium	Pectobacterium_7717	UniRef100_A0A208ZVE0	Uncharacterized protein	Yersinia intermedia
Pectobacterium	Pectobacterium_7717	UniRef100_A0A209A4U6	Uncharacterized protein	Yersinia intermedia
Pectobacterium	Pectobacterium_7717	UniRef100_A0A212IL26	Uncharacterized protein	uncultured Citrobacter sp
Pectobacterium	Pectobacterium_7717	UniRef100_A0A2A6D4P1	Uncharacterized protein	Salmonella enterica (Salmonella choleraesuis)
Pectobacterium	Pectobacterium_7717	UniRef100_A0A2A7T622	Secreted protein	Yersinia kristensenii
Pectobacterium	Pectobacterium_7717	UniRef100_A0A2C6DPQ3	Uncharacterized protein	Budvicia aquatica
Pectobacterium	Pectobacterium_7717	UniRef100_A0A2G8D3V3	Uncharacterized protein	Erwinia sp. OLMDLW33
Pectobacterium	Pectobacterium_7717	UniRef100_A0A2J9SDM7
Pectobacterium	Pectobacterium_7717	UniRef100_A0A2M9WGA0	Uncharacterized protein	Pantoea rodasii
Pectobacterium	Pectobacterium_7717	UniRef100_A0A2T3VVD3	Secreted protein	Pectobacterium punjabense
Pectobacterium	Pectobacterium_7717	UniRef100_A0A2T3VW61	Uncharacterized protein	Pectobacterium punjabense
Pectobacterium	Pectobacterium_7717	UniRef100_A0A2V1H374	Transposase	Serratia sp. S1B
Pectobacterium	Pectobacterium_7717	UniRef100_A0A318FJQ7	Uncharacterized protein	Klebsiella oxytoca
Pectobacterium	Pectobacterium_7717	UniRef100_A0A381GPS8	Uncharacterized protein	Citrobacter freundii
Pectobacterium	Pectobacterium_7717	UniRef100_A0A3E2BHG9	Uncharacterized protein	Providencia rettgeri
Pectobacterium	Pectobacterium_7717	UniRef100_A0A3N2ED48	Uncharacterized protein	Raoultella sp. BIGb0399
Pectobacterium	Pectobacterium_7717	UniRef100_A0A3R0DDM3	Uncharacterized protein	Salmonella enterica subsp. enterica serovar Kentucky;Salmonella enteritidis;Salmonella enterica I;Salmonella enterica subsp. enterica serovar Stanleyville
Pectobacterium	Pectobacterium_7717	UniRef100_A0A3R0MXF0	Uncharacterized protein	Escherichia coli
Pectobacterium	Pectobacterium_7717	UniRef100_A0A419AFI2	Uncharacterized protein	Pectobacterium carotovorum (Erwinia carotovora)
Pectobacterium	Pectobacterium_7717	UniRef100_A0A419AH75	Uncharacterized protein	Pectobacterium carotovorum (Erwinia carotovora)
Pectobacterium	Pectobacterium_7717	UniRef100_A0A485CER6	Uncharacterized protein	Raoultella terrigena (Klebsiella terrigena)
Pectobacterium	Pectobacterium_7717	UniRef100_A0A4R2YZY8	Uncharacterized protein	Rahnella sp. JUb53
Pectobacterium	Pectobacterium_7717	UniRef100_A0A6B9G2Q4	Uncharacterized protein	Pantoea cypripedii (Pectobacterium cypripedii) (Erwinia cypripedii)
Pectobacterium	Pectobacterium_7717	UniRef100_A0A6M5D839	Uncharacterized protein	Kosakonia sp. MUSA4
Pectobacterium	Pectobacterium_7717	UniRef100_A0A6N6K828	Uncharacterized protein	Citrobacter pasteurii
Pectobacterium	Pectobacterium_7717	UniRef100_A0A7U7INN7
Pectobacterium	Pectobacterium_7717	UniRef100_A0A7W5JMP2
Pectobacterium	Pectobacterium_7717	UniRef100_A0A808XMA9	Uncharacterized protein	Raoultella sp. X13
Pectobacterium	Pectobacterium_7717	UniRef100_A0A829L488	Uncharacterized protein	Escherichia coli 907889
Pectobacterium	Pectobacterium_7717	UniRef100_A0A855EJC7	Secreted protein	Leclercia adecarboxylata
Pectobacterium	Pectobacterium_7717	UniRef100_A0A855MM14	Transposase	Pectobacterium versatile
Pectobacterium	Pectobacterium_7717	UniRef100_A0A8B3F2X3	Uncharacterized protein	Pectobacterium parmentieri
Pectobacterium	Pectobacterium_7717	UniRef100_C7BLG7	Uncharacterized protein	Photorhabdus asymbiotica subsp. asymbiotica (strain ATCC 43949 / 3105-77) (Xenorhabdus luminescens (strain 2))
Pectobacterium	Pectobacterium_7717	UniRef100_C7BNQ6	Uncharacterized protein	Photorhabdus asymbiotica subsp. asymbiotica (strain ATCC 43949 / 3105-77) (Xenorhabdus luminescens (strain 2))
Pectobacterium	Pectobacterium_7717	UniRef100_E0SCZ2	Uncharacterized protein	Dickeya dadantii (strain 3937) (Erwinia chrysanthemi (strain 3937))
Pectobacterium	Pectobacterium_7717	UniRef100_E0SF95	Uncharacterized protein	Dickeya dadantii (strain 3937) (Erwinia chrysanthemi (strain 3937))
Pectobacterium	Pectobacterium_7717	UniRef100_G7LJW6	Uncharacterized protein	Brenneria sp. EniD312
Pectobacterium	Pectobacterium_7717	UniRef100_G7LWH3	Uncharacterized protein	Brenneria sp. EniD312
Pectobacterium	Pectobacterium_7717	UniRef100_UPI0012E0285D
Pectobacterium	Pectobacterium_7717	UniRef100_UPI00160098F9
Pectobacterium	Pectobacterium_7717	UniRef100_UPI001C13294C
Pectobacterium	Pectobacterium_7717	UniRef100_UPI001D0E238F
Pectobacterium	Pectobacterium_7717	UniRef100_UPI001EE6727E
Pectobacterium	Pectobacterium_7836	UniRef100_A0A0A8FE51
Pectobacterium	Pectobacterium_7836	UniRef100_A0A0E1CN41	Uncharacterized protein	Klebsiella pneumoniae 30660/NJST258_1;Klebsiella pneumoniae 30684/NJST258_2
Pectobacterium	Pectobacterium_7836	UniRef100_A0A0H3F6Z4	Uncharacterized protein	Rahnella sp. (strain Y9602)
Pectobacterium	Pectobacterium_7836	UniRef100_A0A0H3NK85	Uncharacterized protein	Yersinia enterocolitica W22703;Yersinia enterocolitica subsp. palearctica serotype O:3 (strain DSM 13030 / CIP 106945 / Y11)
Pectobacterium	Pectobacterium_7836	UniRef100_A0A1Q8Z013	Uncharacterized protein	Klebsiella michiganensis
Pectobacterium	Pectobacterium_7836	UniRef100_A0A209AQG8	Uncharacterized protein	Yersinia frederiksenii
Pectobacterium	Pectobacterium_7836	UniRef100_A0A212IL26	Uncharacterized protein	uncultured Citrobacter sp
Pectobacterium	Pectobacterium_7836	UniRef100_A0A2C6DPQ3	Uncharacterized protein	Budvicia aquatica
Pectobacterium	Pectobacterium_7836	UniRef100_A0A2G8D7Y5	Uncharacterized protein	Erwinia sp. OLMDLW33
Pectobacterium	Pectobacterium_7836	UniRef100_A0A2I8QB01	Uncharacterized protein	Enterobacteriaceae bacterium ENNIH1
Pectobacterium	Pectobacterium_7836	UniRef100_A0A2J5PEF2	Uncharacterized protein	Klebsiella michiganensis
Pectobacterium	Pectobacterium_7836	UniRef100_A0A2J9HGN9
Pectobacterium	Pectobacterium_7836	UniRef100_A0A2T3VSS2	Ovule protein	Pectobacterium punjabense
Pectobacterium	Pectobacterium_7836	UniRef100_A0A2T3VZ79	Uncharacterized protein	Pectobacterium punjabense
Pectobacterium	Pectobacterium_7836	UniRef100_A0A3A3ZYU5
Pectobacterium	Pectobacterium_7836	UniRef100_A0A419AFI2	Uncharacterized protein	Pectobacterium carotovorum (Erwinia carotovora)
Pectobacterium	Pectobacterium_7836	UniRef100_A0A419B198	Uncharacterized protein	Pectobacterium carotovorum (Erwinia carotovora)
Pectobacterium	Pectobacterium_7836	UniRef100_A0A485CER6	Uncharacterized protein	Raoultella terrigena (Klebsiella terrigena)
Pectobacterium	Pectobacterium_7836	UniRef100_A0A6B9G2Q4	Uncharacterized protein	Pantoea cypripedii (Pectobacterium cypripedii) (Erwinia cypripedii)
Pectobacterium	Pectobacterium_7836	UniRef100_A0A6M5D839	Uncharacterized protein	Kosakonia sp. MUSA4
Pectobacterium	Pectobacterium_7836	UniRef100_A0A7W5JMP2
Pectobacterium	Pectobacterium_7836	UniRef100_A0A829L488	Uncharacterized protein	Escherichia coli 907889
Pectobacterium	Pectobacterium_7836	UniRef100_A0A8B3F2X3	Uncharacterized protein	Pectobacterium parmentieri
Pectobacterium	Pectobacterium_7836	UniRef100_C7BLG7	Uncharacterized protein	Photorhabdus asymbiotica subsp. asymbiotica (strain ATCC 43949 / 3105-77) (Xenorhabdus luminescens (strain 2))
Pectobacterium	Pectobacterium_7836	UniRef100_E0SF95	Uncharacterized protein	Dickeya dadantii (strain 3937) (Erwinia chrysanthemi (strain 3937))
Pectobacterium	Pectobacterium_7836	UniRef100_G7LJW6	Uncharacterized protein	Brenneria sp. EniD312
Pectobacterium	Pectobacterium_7836	UniRef100_Q6CYP1	Putative membrane protein	Pectobacterium atrosepticum (strain SCRI 1043 / ATCC BAA-672) (Erwinia carotovora subsp. atroseptica)
Pectobacterium	Pectobacterium_7836	UniRef100_UPI0005B311A7
Pectobacterium	Pectobacterium_7836	UniRef100_UPI0009AD9521
Pectobacterium	Pectobacterium_7836	UniRef100_UPI001C13294C
Pectobacterium	Pectobacterium_7836	UniRef100_UPI001EE6727E
Pectobacterium	Pectobacterium_7895	UniRef100_A0A090NYI7	Transposase	Shigella dysenteriae WRSd3
Pectobacterium	Pectobacterium_7895	UniRef100_A0A0E0XWL7	Uncharacterized protein	Escherichia coli O104:H4 (strain 2011C-3493)
Pectobacterium	Pectobacterium_7895	UniRef100_A0A0N4STM1	Uncharacterized protein	Salmonella schwarzengrund (strain CVM19633)
Pectobacterium	Pectobacterium_7895	UniRef100_A0A1X3I1M2	Uncharacterized protein	Escherichia coli M056
Pectobacterium	Pectobacterium_7895	UniRef100_A0A1X3JDD7	Ribonucleoside diphosphage reductase 1, beta subunit, B2	Escherichia coli H386
Pectobacterium	Pectobacterium_7895	UniRef100_A0A285B6N2	Uncharacterized protein	Klebsiella grimontii
Pectobacterium	Pectobacterium_7895	UniRef100_A0A2K4P5K6
Pectobacterium	Pectobacterium_7895	UniRef100_U9XDM8	Uncharacterized protein	Escherichia coli 113303
Pectobacterium	Pectobacterium_7938	UniRef100_Q6D5Z7	Uncharacterized protein	Pectobacterium atrosepticum (strain SCRI 1043 / ATCC BAA-672) (Erwinia carotovora subsp. atroseptica)
Pectobacterium	Pectobacterium_7938	UniRef100_UPI000B0AEDC7
Pectobacterium	Pectobacterium_7938	UniRef100_UPI001C5DD4F5
Pectobacterium	Pectobacterium_7938	UniRef100_UPI001CF2BF8C
Pectobacterium	Pectobacterium_7944	UniRef100_A0A0J1LFA1
Pectobacterium	Pectobacterium_7944	UniRef100_A0A419ACP2	Uncharacterized protein	Pectobacterium carotovorum (Erwinia carotovora)
Pectobacterium	Pectobacterium_7944	UniRef100_A0A564JXX4	Uncharacterized protein	Klebsiella spallanzanii
Pectobacterium	Pectobacterium_7944	UniRef100_A0A5F1EW50
Pectobacterium	Pectobacterium_7944	UniRef100_UPI0013874C9F
Pectobacterium	Pectobacterium_7944	UniRef100_UPI001D184B9A
Pectobacterium	Pectobacterium_7965	UniRef100_A0A0E8XE74	Uncharacterized protein	Yersinia pseudotuberculosis;Yersinia wautersii
Pectobacterium	Pectobacterium_8018	UniRef100_A0A0E8XHX6	Uncharacterized protein	Yersinia wautersii
Pectobacterium	Pectobacterium_8123	UniRef100_A0A0E8XPG6	Isocitrate dehydrogenase kinase/phosphatase	Yersinia wautersii
Pectobacterium	Pectobacterium_8123	UniRef100_A0A0H3B4G6	Gluconate 5-dehydrogenase	Yersinia pseudotuberculosis serotype O:3 (strain YPIII)
Pectobacterium	Pectobacterium_8123	UniRef100_A0A3G5KKB3	Gluconate 5-dehydrogenase	Yersinia pestis;Yersinia pseudotuberculosis
Pectobacterium	Pectobacterium_8123	UniRef100_A0A5P8YGI3	Uncharacterized protein	Yersinia pestis;Yersinia pestis bv. Antiqua (strain Antiqua);Yersinia pestis bv. Antiqua (strain Nepal516)
Pectobacterium	Pectobacterium_8123	UniRef100_A0A7T9XXJ4	Gluconate 5-dehydrogenase	Yersinia enterocolitica
Pectobacterium	Pectobacterium_8123	UniRef100_UPI001B396B0F
Pectobacterium	Pectobacterium_8144	UniRef100_A0A090NE46	Transposase	Shigella dysenteriae WRSd3
Pectobacterium	Pectobacterium_8144	UniRef100_A0A0E1CE05	Transposase	Klebsiella pneumoniae 30660/NJST258_1;Klebsiella pneumoniae 30684/NJST258_2
Pectobacterium	Pectobacterium_8144	UniRef100_A0A1Y0KC47	Uncharacterized protein	Lelliottia amnigena (Enterobacter amnigenus)
Pectobacterium	Pectobacterium_8144	UniRef100_A0A244BN37	Uncharacterized protein	Escherichia coli
Pectobacterium	Pectobacterium_8144	UniRef100_A0A291E5X0	Uncharacterized protein	Cedecea neteri
Pectobacterium	Pectobacterium_8144	UniRef100_A0A2A6Q833	Uncharacterized protein	Escherichia coli
Pectobacterium	Pectobacterium_8144	UniRef100_A0A2A7T4M1	Uncharacterized protein	Yersinia kristensenii
Pectobacterium	Pectobacterium_8144	UniRef100_A0A2A7T546	Uncharacterized protein	Yersinia kristensenii
Pectobacterium	Pectobacterium_8144	UniRef100_A0A2A7T8H6	Uncharacterized protein	Yersinia kristensenii
Pectobacterium	Pectobacterium_8144	UniRef100_A0A2G5AK92	Uncharacterized protein	Klebsiella variicola
Pectobacterium	Pectobacterium_8144	UniRef100_A0A2I5T3Y5	Uncharacterized protein	Serratia sp. (strain ATCC 39006)
Pectobacterium	Pectobacterium_8144	UniRef100_A0A2J9S8G7
Pectobacterium	Pectobacterium_8144	UniRef100_A0A2J9SCE5
Pectobacterium	Pectobacterium_8144	UniRef100_A0A2K8QH16	Uncharacterized protein	Dickeya fangzhongdai
Pectobacterium	Pectobacterium_8144	UniRef100_A0A2L1UXB6	Rho operon leader peptide	Rahnella sp. ERMR1:05
Pectobacterium	Pectobacterium_8144	UniRef100_A0A2M9W4D6	Uncharacterized protein	Pantoea rodasii
Pectobacterium	Pectobacterium_8144	UniRef100_A0A2M9WGQ6	Uncharacterized protein	Pantoea rodasii
Pectobacterium	Pectobacterium_8144	UniRef100_A0A2N0W7I6	Uncharacterized protein	Rahnella sp. AA
Pectobacterium	Pectobacterium_8144	UniRef100_A0A2N0W8K2	Uncharacterized protein	Rahnella sp. AA
Pectobacterium	Pectobacterium_8144	UniRef100_A0A2N4Z847	Uncharacterized protein	Klebsiella variicola
Pectobacterium	Pectobacterium_8144	UniRef100_A0A2T1LLZ7
Pectobacterium	Pectobacterium_8144	UniRef100_A0A2T3VTK3	Uncharacterized protein	Pectobacterium punjabense
Pectobacterium	Pectobacterium_8144	UniRef100_A0A330DG88	Secreted protein	Enterobacter cloacae complex sp;Enterobacter kobei
Pectobacterium	Pectobacterium_8144	UniRef100_A0A3A5JPA4	Uncharacterized protein	Buttiauxella izardii
Pectobacterium	Pectobacterium_8144	UniRef100_A0A3E2KPI4	Uncharacterized protein	Citrobacter gillenii
Pectobacterium	Pectobacterium_8144	UniRef100_A0A3G2IHP6	Uncharacterized protein	Buttiauxella sp. 3AFRM03
Pectobacterium	Pectobacterium_8144	UniRef100_A0A3G5KJS5	Secreted protein	Yersinia pestis;Yersinia pseudotuberculosis
Pectobacterium	Pectobacterium_8144	UniRef100_A0A3R0FV13	Uncharacterized protein	Salmonella enterica (Salmonella choleraesuis);Salmonella enterica subsp. enterica serovar Gaminara;Salmonella oranienberg;Salmonella enterica subsp. enterica serovar Chester;Salmonella enterica subsp. enterica serovar Poona;Salmonella enterica I
Pectobacterium	Pectobacterium_8144	UniRef100_A0A3T5AEZ8	DUF1472 domain-containing protein	Salmonella enterica subsp. enterica serovar Heidelberg
Pectobacterium	Pectobacterium_8144	UniRef100_A0A3U8EP05	Uncharacterized protein	Salmonella enterica subsp. enterica serovar Weltevreden;Salmonella enterica I;Salmonella enterica subsp. enterica serovar Ajiobo
Pectobacterium	Pectobacterium_8144	UniRef100_A0A3V4NLT3	Uncharacterized protein	Salmonella enterica (Salmonella choleraesuis)
Pectobacterium	Pectobacterium_8144	UniRef100_A0A3W3DWN8	Uncharacterized protein	Escherichia coli
Pectobacterium	Pectobacterium_8144	UniRef100_A0A3Y2WGI7	Uncharacterized protein	Salmonella enterica subsp. enterica serovar Java
Pectobacterium	Pectobacterium_8144	UniRef100_A0A419AJN8	Uncharacterized protein	Pectobacterium carotovorum (Erwinia carotovora)
Pectobacterium	Pectobacterium_8144	UniRef100_A0A419AZC6	DUF2655 domain-containing protein	Pectobacterium carotovorum (Erwinia carotovora)
Pectobacterium	Pectobacterium_8144	UniRef100_A0A423Y4T5	Uncharacterized protein	Cronobacter malonaticus
Pectobacterium	Pectobacterium_8144	UniRef100_A0A485BV42	Uncharacterized protein	Kluyvera cryocrescens (Kluyvera citrophila)
Pectobacterium	Pectobacterium_8144	UniRef100_A0A4Q9D4Y7
Pectobacterium	Pectobacterium_8144	UniRef100_A0A518VL30	Uncharacterized protein	Pectobacterium carotovorum subsp. carotovorum (Erwinia carotovora subsp. carotovora)
Pectobacterium	Pectobacterium_8144	UniRef100_A0A6B9G2F6	Uncharacterized protein	Pantoea cypripedii (Pectobacterium cypripedii) (Erwinia cypripedii)
Pectobacterium	Pectobacterium_8144	UniRef100_A0A857EZF8	Uncharacterized protein	Yersinia canariae
Pectobacterium	Pectobacterium_8144	UniRef100_A0A8D4N4C3	Uncharacterized protein	Yersinia rochesterensis
Pectobacterium	Pectobacterium_8144	UniRef100_D2ZFI8	Uncharacterized protein	Enterobacter cancerogenus ATCC 35316
Pectobacterium	Pectobacterium_8144	UniRef100_UPI000E306A52
Pectobacterium	Pectobacterium_8144	UniRef100_UPI001C37C909
Pectobacterium	Pectobacterium_8144	UniRef100_UPI001CC00E40
Pectobacterium	Pectobacterium_8144	UniRef100_UPI001D12D9FF
Pectobacterium	Pectobacterium_8147	UniRef100_A0A0H2W4T7
Pectobacterium	Pectobacterium_8147	UniRef100_A0A0U1QTV0	Uncharacterized protein	Yersinia pseudotuberculosis serotype O:1b (strain IP 31758);Yersinia pseudotuberculosis serotype O:3 (strain YPIII)
Pectobacterium	Pectobacterium_8147	UniRef100_A0A0U1QY46	Uncharacterized protein	Yersinia pseudotuberculosis serotype O:1b (strain IP 31758)
Pectobacterium	Pectobacterium_8147	UniRef100_Q6D5Z7	Uncharacterized protein	Pectobacterium atrosepticum (strain SCRI 1043 / ATCC BAA-672) (Erwinia carotovora subsp. atroseptica)
Pectobacterium	Pectobacterium_8147	UniRef100_UPI000B0AEDC7
Pectobacterium	Pectobacterium_8147	UniRef100_UPI001C5DD4F5
Pectobacterium	Pectobacterium_8180	UniRef100_A0A0H3ADS0	Uncharacterized protein	Vibrio cholerae serotype O1 (strain ATCC 39541 / Classical Ogawa 395 / O395)
Pectobacterium	Pectobacterium_8180	UniRef100_A0A0H3NPT6	Uncharacterized protein	Yersinia enterocolitica subsp. palearctica serotype O:3 (strain DSM 13030 / CIP 106945 / Y11)
Pectobacterium	Pectobacterium_8180	UniRef100_A0A0Q0NDE6	Transposase	Vibrio metoecus
Pectobacterium	Pectobacterium_8180	UniRef100_A0A0X1L0R1	Uncharacterized protein	Vibrio cholerae serotype O1 (strain ATCC 39541 / Classical Ogawa 395 / O395);Vibrio cholerae (strain MO10)
Pectobacterium	Pectobacterium_8180	UniRef100_A0A1Y2SUY6	Transposase	Xenorhabdus beddingii
Pectobacterium	Pectobacterium_8180	UniRef100_A0A2I2DKG0	Uncharacterized protein	Klebsiella pneumoniae;Klebsiella pneumoniae subsp. pneumoniae
Pectobacterium	Pectobacterium_8180	UniRef100_A0A2I8XYC3
Pectobacterium	Pectobacterium_8180	UniRef100_A0A2S4S457	Uncharacterized protein	Citrobacter amalonaticus
Pectobacterium	Pectobacterium_8180	UniRef100_A0A2U1TUF8	Uncharacterized protein	Brenneria sp. CFCC 11842
Pectobacterium	Pectobacterium_8180	UniRef100_A0A2U1UT41	Uncharacterized protein	Brenneria nigrifluens DSM 30175 = ATCC 13028
Pectobacterium	Pectobacterium_8180	UniRef100_A0A366A1X6	Uncharacterized protein	Vibrio tarriae
Pectobacterium	Pectobacterium_8180	UniRef100_A0A419AUP5	Uncharacterized protein	Pectobacterium carotovorum (Erwinia carotovora)
Pectobacterium	Pectobacterium_8180	UniRef100_A0A4U2UPQ8
Pectobacterium	Pectobacterium_8180	UniRef100_A0A4V5T619
Pectobacterium	Pectobacterium_8180	UniRef100_A0A543Y9J2	Uncharacterized protein	Vibrio cholerae
Pectobacterium	Pectobacterium_8180	UniRef100_A0A5W5I980	Uncharacterized protein	Salmonella enterica subsp. enterica serovar Cerro
Pectobacterium	Pectobacterium_8180	UniRef100_A0A5Y3AV91	Uncharacterized protein	Salmonella enterica subsp. salamae
Pectobacterium	Pectobacterium_8180	UniRef100_A0A5Y3AY45	Uncharacterized protein	Salmonella enterica subsp. salamae
Pectobacterium	Pectobacterium_8180	UniRef100_A0A5Y3B253	Cytoplasmic protein	Salmonella enterica subsp. salamae
Pectobacterium	Pectobacterium_8180	UniRef100_A0A7X5BB38	Uncharacterized protein;DUF3265 domain-containing protein	Vibrio sp. 1-1(7);Vibrio sp. V27_P1S3P104;Vibrio sp. V30_P3S12P165;Vibrio sp. V26_P1S5P106;Vibrio sp. 12-2(3-a);Vibrio sp. V29_P1S30P107;Vibrio sp. V28_P6S34P95
Pectobacterium	Pectobacterium_8180	UniRef100_UPI000C04B378
Pectobacterium	Pectobacterium_8180	UniRef100_UPI000E22E134
Pectobacterium	Pectobacterium_8180	UniRef100_UPI001F159021
Pectobacterium	Pectobacterium_8286	UniRef100_A0A086F202	Uncharacterized protein	Pectobacterium brasiliense
Pectobacterium	Pectobacterium_8286	UniRef100_UPI001CCDE2F8
Pectobacterium	Pectobacterium_8307	UniRef100_A0A0J5XRL5	Uncharacterized protein	Pectobacterium peruviense
Pectobacterium	Pectobacterium_8414	UniRef100_N1NPW9	Transposase	Xenorhabdus nematophila (strain ATCC 19061 / DSM 3370 / CCUG 14189 / LMG 1036 / NCIMB 9965 / AN6);Xenorhabdus nematophila F1
Pectobacterium	Pectobacterium_8414	UniRef100_W1ING2	Transposase	Xenorhabdus cabanillasii JM26
Pectobacterium	Pectobacterium_8534	UniRef100_A0A090NE46	Transposase	Shigella dysenteriae WRSd3
Pectobacterium	Pectobacterium_8534	UniRef100_A0A0E1CE05	Transposase	Klebsiella pneumoniae 30660/NJST258_1;Klebsiella pneumoniae 30684/NJST258_2
Pectobacterium	Pectobacterium_8534	UniRef100_A0A1Y0KC47	Uncharacterized protein	Lelliottia amnigena (Enterobacter amnigenus)
Pectobacterium	Pectobacterium_8534	UniRef100_A0A244BN37	Uncharacterized protein	Escherichia coli
Pectobacterium	Pectobacterium_8534	UniRef100_A0A291E5X0	Uncharacterized protein	Cedecea neteri
Pectobacterium	Pectobacterium_8534	UniRef100_A0A2A7T8H6	Uncharacterized protein	Yersinia kristensenii
Pectobacterium	Pectobacterium_8534	UniRef100_A0A2J5IXA4	Rho operon leader peptide	Klebsiella michiganensis
Pectobacterium	Pectobacterium_8534	UniRef100_A0A2K9QJJ4	Uncharacterized protein	Dickeya zeae
Pectobacterium	Pectobacterium_8534	UniRef100_A0A2L1UXB6	Rho operon leader peptide	Rahnella sp. ERMR1:05
Pectobacterium	Pectobacterium_8534	UniRef100_A0A2M9WGQ6	Uncharacterized protein	Pantoea rodasii
Pectobacterium	Pectobacterium_8534	UniRef100_A0A2N0W8K2	Uncharacterized protein	Rahnella sp. AA
Pectobacterium	Pectobacterium_8534	UniRef100_A0A2N4Z847	Uncharacterized protein	Klebsiella variicola
Pectobacterium	Pectobacterium_8534	UniRef100_A0A318FNZ9	Uncharacterized protein	Klebsiella oxytoca
Pectobacterium	Pectobacterium_8534	UniRef100_A0A3G2IHP6	Uncharacterized protein	Buttiauxella sp. 3AFRM03
Pectobacterium	Pectobacterium_8534	UniRef100_A0A3R0FV13	Uncharacterized protein	Salmonella enterica (Salmonella choleraesuis);Salmonella enterica subsp. enterica serovar Gaminara;Salmonella oranienberg;Salmonella enterica subsp. enterica serovar Chester;Salmonella enterica subsp. enterica serovar Poona;Salmonella enterica I
Pectobacterium	Pectobacterium_8534	UniRef100_A0A3R8NG78	Uncharacterized protein	Pectobacterium aquaticum
Pectobacterium	Pectobacterium_8534	UniRef100_A0A3T5AEZ8	DUF1472 domain-containing protein	Salmonella enterica subsp. enterica serovar Heidelberg
Pectobacterium	Pectobacterium_8534	UniRef100_A0A3W3DWN8	Uncharacterized protein	Escherichia coli
Pectobacterium	Pectobacterium_8534	UniRef100_A0A419AJN8	Uncharacterized protein	Pectobacterium carotovorum (Erwinia carotovora)
Pectobacterium	Pectobacterium_8534	UniRef100_A0A426IM41	Uncharacterized protein	Pectobacterium aquaticum
Pectobacterium	Pectobacterium_8534	UniRef100_A0A427V6Z4	Uncharacterized protein	Atlantibacter subterranea
Pectobacterium	Pectobacterium_8534	UniRef100_A0A485BV42	Uncharacterized protein	Kluyvera cryocrescens (Kluyvera citrophila)
Pectobacterium	Pectobacterium_8534	UniRef100_A0A7Z1UEF7
Pectobacterium	Pectobacterium_8534	UniRef100_A0A7Z1Z5Y7
Pectobacterium	Pectobacterium_8534	UniRef100_A0A857EZF8	Uncharacterized protein	Yersinia canariae
Pectobacterium	Pectobacterium_8534	UniRef100_UPI001D12D9FF
Pectobacterium	Pectobacterium_8545	UniRef100_A0A267S3G4
Pectobacterium	Pectobacterium_8545	UniRef100_A0A2K9PJ62	Uncharacterized protein	Citrobacter freundii complex sp. CFNIH2
Pectobacterium	Pectobacterium_8545	UniRef100_A0A2S4S3C8	Uncharacterized protein	Citrobacter amalonaticus
Pectobacterium	Pectobacterium_8545	UniRef100_A0A728FJ11	Uncharacterized protein	Salmonella enterica (Salmonella choleraesuis);Salmonella anatum;Salmonella muenchen;Salmonella newport;Salmonella enterica subsp. enterica serovar Kentucky;Salmonella typhimurium
Pectobacterium	Pectobacterium_8545	UniRef100_A0A855MM14	Transposase	Pectobacterium versatile
Pectobacterium	Pectobacterium_8545	UniRef100_Q6D5Y9	Uncharacterized protein	Pectobacterium atrosepticum (strain SCRI 1043 / ATCC BAA-672) (Erwinia carotovora subsp. atroseptica)
Pectobacterium	Pectobacterium_8545	UniRef100_UPI001BAF6BA2
Pectobacterium	Pectobacterium_8563	UniRef100_A0A0F6TZA7	Uncharacterized protein	Citrobacter amalonaticus Y19
Pectobacterium	Pectobacterium_8563	UniRef100_J2DGE3	Uncharacterized protein	Klebsiella pneumoniae subsp. pneumoniae DSM 30104 = JCM 1662 = NBRC 14940
Pectobacterium	Pectobacterium_8565	UniRef100_A0A0H3I7B2	Uncharacterized protein	Pectobacterium parmentieri
Pectobacterium	Pectobacterium_8565	UniRef100_A0A1V2R7A0	Uncharacterized protein	Pectobacterium actinidiae
Pectobacterium	Pectobacterium_8565	UniRef100_A0A2K8QSS7	Uncharacterized protein	Dickeya fangzhongdai
Pectobacterium	Pectobacterium_8565	UniRef100_A0A3A4AD51
Pectobacterium	Pectobacterium_8565	UniRef100_A0A419AL49	Uncharacterized protein	Pectobacterium carotovorum (Erwinia carotovora)
Pectobacterium	Pectobacterium_8565	UniRef100_A0A433NU10	Uncharacterized protein	Pectobacterium polaris
Pectobacterium	Pectobacterium_8565	UniRef100_UPI001C5FA516
Pectobacterium	Pectobacterium_8661	UniRef100_A0A2J5IXA4	Rho operon leader peptide	Klebsiella michiganensis
Pectobacterium	Pectobacterium_8661	UniRef100_A0A318FNZ9	Uncharacterized protein	Klebsiella oxytoca
Pectobacterium	Pectobacterium_8661	UniRef100_A0A3Q9LIM1	Uncharacterized protein	Salmonella enterica subsp. enterica serovar 43:a:1,7;Salmonella enterica subsp. enterica serovar Moero
Pectobacterium	Pectobacterium_8661	UniRef100_A0A426IM41	Uncharacterized protein	Pectobacterium aquaticum
Pectobacterium	Pectobacterium_8661	UniRef100_A0A728FJ11	Uncharacterized protein	Salmonella enterica (Salmonella choleraesuis);Salmonella anatum;Salmonella muenchen;Salmonella newport;Salmonella enterica subsp. enterica serovar Kentucky;Salmonella typhimurium
Pectobacterium	Pectobacterium_8661	UniRef100_A0A855MM14	Transposase	Pectobacterium versatile
Pectobacterium	Pectobacterium_8661	UniRef100_Q6D5Y9	Uncharacterized protein	Pectobacterium atrosepticum (strain SCRI 1043 / ATCC BAA-672) (Erwinia carotovora subsp. atroseptica)
Pectobacterium	Pectobacterium_8661	UniRef100_UPI001BAF6BA2
Pectobacterium	Pectobacterium_8664	UniRef100_A0A081RYB5	Uncharacterized protein	Photorhabdus temperata subsp. temperata Meg1
Pectobacterium	Pectobacterium_8664	UniRef100_A0A084A0D9	Uncharacterized protein	Serratia sp. DD3
Pectobacterium	Pectobacterium_8664	UniRef100_A0A086E3K3	Uncharacterized protein	Pectobacterium brasiliense
Pectobacterium	Pectobacterium_8664	UniRef100_A0A093S7T7	Lipoprotein	Pectobacterium betavasculorum
Pectobacterium	Pectobacterium_8664	UniRef100_A0A0A8F975
Pectobacterium	Pectobacterium_8664	UniRef100_A0A0A8FA14
Pectobacterium	Pectobacterium_8664	UniRef100_A0A0A8FA72
Pectobacterium	Pectobacterium_8664	UniRef100_A0A0A8FE51
Pectobacterium	Pectobacterium_8664	UniRef100_A0A0A8FH88
Pectobacterium	Pectobacterium_8664	UniRef100_A0A0A8FIA7
Pectobacterium	Pectobacterium_8664	UniRef100_A0A0A8FMA9
Pectobacterium	Pectobacterium_8664	UniRef100_A0A0E1CN41	Uncharacterized protein	Klebsiella pneumoniae 30660/NJST258_1;Klebsiella pneumoniae 30684/NJST258_2
Pectobacterium	Pectobacterium_8664	UniRef100_A0A0F6B204	Uncharacterized protein	Salmonella typhimurium (strain 14028s / SGSC 2262)
Pectobacterium	Pectobacterium_8664	UniRef100_A0A0G4JTN7	Uncharacterized protein	Brenneria goodwinii
Pectobacterium	Pectobacterium_8664	UniRef100_A0A0H3F6Z4	Uncharacterized protein	Rahnella sp. (strain Y9602)
Pectobacterium	Pectobacterium_8664	UniRef100_A0A0H3FFN0	Uncharacterized protein	Rahnella sp. (strain Y9602)
Pectobacterium	Pectobacterium_8664	UniRef100_A0A0H3NK85	Uncharacterized protein	Yersinia enterocolitica W22703;Yersinia enterocolitica subsp. palearctica serotype O:3 (strain DSM 13030 / CIP 106945 / Y11)
Pectobacterium	Pectobacterium_8664	UniRef100_A0A0H3P0R8	Uncharacterized protein	Yersinia enterocolitica subsp. palearctica serotype O:3 (strain DSM 13030 / CIP 106945 / Y11)
Pectobacterium	Pectobacterium_8664	UniRef100_A0A0T7P315	Secreted protein	Yersinia enterocolitica
Pectobacterium	Pectobacterium_8664	UniRef100_A0A0T9TVQ9	LysE family transporter	Yersinia intermedia
Pectobacterium	Pectobacterium_8664	UniRef100_A0A1C6Z242	Uncharacterized protein	Hafnia alvei
Pectobacterium	Pectobacterium_8664	UniRef100_A0A1Q8Z013	Uncharacterized protein	Klebsiella michiganensis
Pectobacterium	Pectobacterium_8664	UniRef100_A0A1X1CVT9	Uncharacterized protein	Pantoea rwandensis
Pectobacterium	Pectobacterium_8664	UniRef100_A0A208MUV0
Pectobacterium	Pectobacterium_8664	UniRef100_A0A208ZVE0	Uncharacterized protein	Yersinia intermedia
Pectobacterium	Pectobacterium_8664	UniRef100_A0A209A4U6	Uncharacterized protein	Yersinia intermedia
Pectobacterium	Pectobacterium_8664	UniRef100_A0A212IL26	Uncharacterized protein	uncultured Citrobacter sp
Pectobacterium	Pectobacterium_8664	UniRef100_A0A221DZC6	Uncharacterized protein	Serratia marcescens
Pectobacterium	Pectobacterium_8664	UniRef100_A0A2A6D4P1	Uncharacterized protein	Salmonella enterica (Salmonella choleraesuis)
Pectobacterium	Pectobacterium_8664	UniRef100_A0A2A7T622	Secreted protein	Yersinia kristensenii
Pectobacterium	Pectobacterium_8664	UniRef100_A0A2C6DPQ3	Uncharacterized protein	Budvicia aquatica
Pectobacterium	Pectobacterium_8664	UniRef100_A0A2G8D3V3	Uncharacterized protein	Erwinia sp. OLMDLW33
Pectobacterium	Pectobacterium_8664	UniRef100_A0A2I5T1B8	Uncharacterized protein	Serratia sp. (strain ATCC 39006)
Pectobacterium	Pectobacterium_8664	UniRef100_A0A2I8TPX4
Pectobacterium	Pectobacterium_8664	UniRef100_A0A2J9GZY8
Pectobacterium	Pectobacterium_8664	UniRef100_A0A2J9SDM7
Pectobacterium	Pectobacterium_8664	UniRef100_A0A2M9WE16	Uncharacterized protein	Pantoea rodasii
Pectobacterium	Pectobacterium_8664	UniRef100_A0A2M9WGA0	Uncharacterized protein	Pantoea rodasii
Pectobacterium	Pectobacterium_8664	UniRef100_A0A2T3VTV3	Uncharacterized protein	Pectobacterium punjabense
Pectobacterium	Pectobacterium_8664	UniRef100_A0A2T3VW61	Uncharacterized protein	Pectobacterium punjabense
Pectobacterium	Pectobacterium_8664	UniRef100_A0A318FJQ7	Uncharacterized protein	Klebsiella oxytoca
Pectobacterium	Pectobacterium_8664	UniRef100_A0A3A4ARW2
Pectobacterium	Pectobacterium_8664	UniRef100_A0A3E2KL10	Uncharacterized protein	Citrobacter gillenii
Pectobacterium	Pectobacterium_8664	UniRef100_A0A3N2ED48	Uncharacterized protein	Raoultella sp. BIGb0399
Pectobacterium	Pectobacterium_8664	UniRef100_A0A3R0DDM3	Uncharacterized protein	Salmonella enterica subsp. enterica serovar Kentucky;Salmonella enteritidis;Salmonella enterica I;Salmonella enterica subsp. enterica serovar Stanleyville
Pectobacterium	Pectobacterium_8664	UniRef100_A0A419AFI2	Uncharacterized protein	Pectobacterium carotovorum (Erwinia carotovora)
Pectobacterium	Pectobacterium_8664	UniRef100_A0A419AH75	Uncharacterized protein	Pectobacterium carotovorum (Erwinia carotovora)
Pectobacterium	Pectobacterium_8664	UniRef100_A0A419AIH7	Ovule protein	Pectobacterium carotovorum (Erwinia carotovora)
Pectobacterium	Pectobacterium_8664	UniRef100_A0A419ARF2	Uncharacterized protein	Pectobacterium carotovorum (Erwinia carotovora)
Pectobacterium	Pectobacterium_8664	UniRef100_A0A419AV07	Uncharacterized protein	Pectobacterium carotovorum (Erwinia carotovora)
Pectobacterium	Pectobacterium_8664	UniRef100_A0A419AVX7	Uncharacterized protein	Pectobacterium carotovorum (Erwinia carotovora)
Pectobacterium	Pectobacterium_8664	UniRef100_A0A485CER6	Uncharacterized protein	Raoultella terrigena (Klebsiella terrigena)
Pectobacterium	Pectobacterium_8664	UniRef100_A0A4R2YZY8	Uncharacterized protein	Rahnella sp. JUb53
Pectobacterium	Pectobacterium_8664	UniRef100_A0A4R8F5H6	Uncharacterized protein	Buttiauxella sp. BIGb0552
Pectobacterium	Pectobacterium_8664	UniRef100_A0A4Y8E023
Pectobacterium	Pectobacterium_8664	UniRef100_A0A559T6U9	Uncharacterized protein	Serratia fonticola
Pectobacterium	Pectobacterium_8664	UniRef100_A0A5C2LIJ7	Uncharacterized protein	Klebsiella pneumoniae
Pectobacterium	Pectobacterium_8664	UniRef100_A0A654DLP7	Transposase	Enterobacterales bacterium 8AC
Pectobacterium	Pectobacterium_8664	UniRef100_A0A6B9G2Q4	Uncharacterized protein	Pantoea cypripedii (Pectobacterium cypripedii) (Erwinia cypripedii)
Pectobacterium	Pectobacterium_8664	UniRef100_A0A6M5D839	Uncharacterized protein	Kosakonia sp. MUSA4
Pectobacterium	Pectobacterium_8664	UniRef100_A0A7U7INN7
Pectobacterium	Pectobacterium_8664	UniRef100_A0A7W5JMP2
Pectobacterium	Pectobacterium_8664	UniRef100_A0A7Z1Z7J7
Pectobacterium	Pectobacterium_8664	UniRef100_A0A829L488	Uncharacterized protein	Escherichia coli 907889
Pectobacterium	Pectobacterium_8664	UniRef100_A0A855EJC7	Secreted protein	Leclercia adecarboxylata
Pectobacterium	Pectobacterium_8664	UniRef100_A0A855MM14	Transposase	Pectobacterium versatile
Pectobacterium	Pectobacterium_8664	UniRef100_A0A8B3F2X3	Uncharacterized protein	Pectobacterium parmentieri
Pectobacterium	Pectobacterium_8664	UniRef100_A0A8B3FA67	Secreted protein	Pectobacterium parmentieri
Pectobacterium	Pectobacterium_8664	UniRef100_A0A8B3FAX3	Uncharacterized protein	Pectobacterium parmentieri
Pectobacterium	Pectobacterium_8664	UniRef100_A0A8B3FGR2	Uncharacterized protein	Pectobacterium parmentieri
Pectobacterium	Pectobacterium_8664	UniRef100_A0A8D4SN68	Uncharacterized protein	Yersinia rochesterensis
Pectobacterium	Pectobacterium_8664	UniRef100_C7BNQ6	Uncharacterized protein	Photorhabdus asymbiotica subsp. asymbiotica (strain ATCC 43949 / 3105-77) (Xenorhabdus luminescens (strain 2))
Pectobacterium	Pectobacterium_8664	UniRef100_E0SF95	Uncharacterized protein	Dickeya dadantii (strain 3937) (Erwinia chrysanthemi (strain 3937))
Pectobacterium	Pectobacterium_8664	UniRef100_G7LJW6	Uncharacterized protein	Brenneria sp. EniD312
Pectobacterium	Pectobacterium_8664	UniRef100_G7LWH3	Uncharacterized protein	Brenneria sp. EniD312
Pectobacterium	Pectobacterium_8664	UniRef100_Q6D5L6	Uncharacterized protein	Pectobacterium atrosepticum (strain SCRI 1043 / ATCC BAA-672) (Erwinia carotovora subsp. atroseptica)
Pectobacterium	Pectobacterium_8664	UniRef100_Q6DB59	Putative membrane protein	Pectobacterium atrosepticum (strain SCRI 1043 / ATCC BAA-672) (Erwinia carotovora subsp. atroseptica)
Pectobacterium	Pectobacterium_8664	UniRef100_UPI00160098F9
Pectobacterium	Pectobacterium_8664	UniRef100_UPI001C13294C
Pectobacterium	Pectobacterium_8664	UniRef100_UPI001C5E7231
Pectobacterium	Pectobacterium_8776	UniRef100_A0A081RYB5	Uncharacterized protein	Photorhabdus temperata subsp. temperata Meg1
Pectobacterium	Pectobacterium_8776	UniRef100_A0A084A0D9	Uncharacterized protein	Serratia sp. DD3
Pectobacterium	Pectobacterium_8776	UniRef100_A0A093S7T7	Lipoprotein	Pectobacterium betavasculorum
Pectobacterium	Pectobacterium_8776	UniRef100_A0A0A8F975
Pectobacterium	Pectobacterium_8776	UniRef100_A0A0A8FA14
Pectobacterium	Pectobacterium_8776	UniRef100_A0A0A8FE51
Pectobacterium	Pectobacterium_8776	UniRef100_A0A0A8FIA7
Pectobacterium	Pectobacterium_8776	UniRef100_A0A0E1CN41	Uncharacterized protein	Klebsiella pneumoniae 30660/NJST258_1;Klebsiella pneumoniae 30684/NJST258_2
Pectobacterium	Pectobacterium_8776	UniRef100_A0A0F6B204	Uncharacterized protein	Salmonella typhimurium (strain 14028s / SGSC 2262)
Pectobacterium	Pectobacterium_8776	UniRef100_A0A0H3NK85	Uncharacterized protein	Yersinia enterocolitica W22703;Yersinia enterocolitica subsp. palearctica serotype O:3 (strain DSM 13030 / CIP 106945 / Y11)
Pectobacterium	Pectobacterium_8776	UniRef100_A0A1C6Z242	Uncharacterized protein	Hafnia alvei
Pectobacterium	Pectobacterium_8776	UniRef100_A0A1Q8Z013	Uncharacterized protein	Klebsiella michiganensis
Pectobacterium	Pectobacterium_8776	UniRef100_A0A1X1CVT9	Uncharacterized protein	Pantoea rwandensis
Pectobacterium	Pectobacterium_8776	UniRef100_A0A208MUV0
Pectobacterium	Pectobacterium_8776	UniRef100_A0A208ZVE0	Uncharacterized protein	Yersinia intermedia
Pectobacterium	Pectobacterium_8776	UniRef100_A0A212IL26	Uncharacterized protein	uncultured Citrobacter sp
Pectobacterium	Pectobacterium_8776	UniRef100_A0A2A6D4P1	Uncharacterized protein	Salmonella enterica (Salmonella choleraesuis)
Pectobacterium	Pectobacterium_8776	UniRef100_A0A2A7T622	Secreted protein	Yersinia kristensenii
Pectobacterium	Pectobacterium_8776	UniRef100_A0A2C6DPQ3	Uncharacterized protein	Budvicia aquatica
Pectobacterium	Pectobacterium_8776	UniRef100_A0A2M9WE16	Uncharacterized protein	Pantoea rodasii
Pectobacterium	Pectobacterium_8776	UniRef100_A0A2T3VVD3	Secreted protein	Pectobacterium punjabense
Pectobacterium	Pectobacterium_8776	UniRef100_A0A2T3VW61	Uncharacterized protein	Pectobacterium punjabense
Pectobacterium	Pectobacterium_8776	UniRef100_A0A2V1H374	Transposase	Serratia sp. S1B
Pectobacterium	Pectobacterium_8776	UniRef100_A0A318FJQ7	Uncharacterized protein	Klebsiella oxytoca
Pectobacterium	Pectobacterium_8776	UniRef100_A0A381GPS8	Uncharacterized protein	Citrobacter freundii
Pectobacterium	Pectobacterium_8776	UniRef100_A0A385XVE8	Uncharacterized protein	Dickeya dianthicola
Pectobacterium	Pectobacterium_8776	UniRef100_A0A3E2BHG9	Uncharacterized protein	Providencia rettgeri
Pectobacterium	Pectobacterium_8776	UniRef100_A0A3N2ED48	Uncharacterized protein	Raoultella sp. BIGb0399
Pectobacterium	Pectobacterium_8776	UniRef100_A0A3R0MXF0	Uncharacterized protein	Escherichia coli
Pectobacterium	Pectobacterium_8776	UniRef100_A0A419AH75	Uncharacterized protein	Pectobacterium carotovorum (Erwinia carotovora)
Pectobacterium	Pectobacterium_8776	UniRef100_A0A419AV07	Uncharacterized protein	Pectobacterium carotovorum (Erwinia carotovora)
Pectobacterium	Pectobacterium_8776	UniRef100_A0A485CER6	Uncharacterized protein	Raoultella terrigena (Klebsiella terrigena)
Pectobacterium	Pectobacterium_8776	UniRef100_A0A4R2YZY8	Uncharacterized protein	Rahnella sp. JUb53
Pectobacterium	Pectobacterium_8776	UniRef100_A0A6B9G2Q4	Uncharacterized protein	Pantoea cypripedii (Pectobacterium cypripedii) (Erwinia cypripedii)
Pectobacterium	Pectobacterium_8776	UniRef100_A0A6M5D839	Uncharacterized protein	Kosakonia sp. MUSA4
Pectobacterium	Pectobacterium_8776	UniRef100_A0A6N6K828	Uncharacterized protein	Citrobacter pasteurii
Pectobacterium	Pectobacterium_8776	UniRef100_A0A7U7INN7
Pectobacterium	Pectobacterium_8776	UniRef100_A0A7W5JMP2
Pectobacterium	Pectobacterium_8776	UniRef100_A0A808XMA9	Uncharacterized protein	Raoultella sp. X13
Pectobacterium	Pectobacterium_8776	UniRef100_A0A829L488	Uncharacterized protein	Escherichia coli 907889
Pectobacterium	Pectobacterium_8776	UniRef100_A0A855EJC7	Secreted protein	Leclercia adecarboxylata
Pectobacterium	Pectobacterium_8776	UniRef100_A0A8B3F2X3	Uncharacterized protein	Pectobacterium parmentieri
Pectobacterium	Pectobacterium_8776	UniRef100_C7BLG7	Uncharacterized protein	Photorhabdus asymbiotica subsp. asymbiotica (strain ATCC 43949 / 3105-77) (Xenorhabdus luminescens (strain 2))
Pectobacterium	Pectobacterium_8776	UniRef100_C7BNQ6	Uncharacterized protein	Photorhabdus asymbiotica subsp. asymbiotica (strain ATCC 43949 / 3105-77) (Xenorhabdus luminescens (strain 2))
Pectobacterium	Pectobacterium_8776	UniRef100_C7BTF2	Uncharacterized protein	Photorhabdus asymbiotica subsp. asymbiotica (strain ATCC 43949 / 3105-77) (Xenorhabdus luminescens (strain 2))
Pectobacterium	Pectobacterium_8776	UniRef100_E0SF95	Uncharacterized protein	Dickeya dadantii (strain 3937) (Erwinia chrysanthemi (strain 3937))
Pectobacterium	Pectobacterium_8776	UniRef100_G7LJW6	Uncharacterized protein	Brenneria sp. EniD312
Pectobacterium	Pectobacterium_8776	UniRef100_G7LWH3	Uncharacterized protein	Brenneria sp. EniD312
Pectobacterium	Pectobacterium_8776	UniRef100_UPI0012E0285D
Pectobacterium	Pectobacterium_8776	UniRef100_UPI00160098F9
Pectobacterium	Pectobacterium_8776	UniRef100_UPI001C13294C
Pectobacterium	Pectobacterium_8776	UniRef100_UPI001D0E238F
Pectobacterium	Pectobacterium_8776	UniRef100_UPI001EE6727E
Pectobacterium	Pectobacterium_8808	UniRef100_A0A3A4AMY6
Pectobacterium	Pectobacterium_8808	UniRef100_A0A7V8L3V0	Uncharacterized protein	Pectobacterium fontis
Pectobacterium	Pectobacterium_8808	UniRef100_UPI00039ED88F
Pectobacterium	Pectobacterium_8972	UniRef100_A0A090NE46	Transposase	Shigella dysenteriae WRSd3
Pectobacterium	Pectobacterium_8972	UniRef100_A0A0E1CE05	Transposase	Klebsiella pneumoniae 30660/NJST258_1;Klebsiella pneumoniae 30684/NJST258_2
Pectobacterium	Pectobacterium_8972	UniRef100_A0A1Y0KC47	Uncharacterized protein	Lelliottia amnigena (Enterobacter amnigenus)
Pectobacterium	Pectobacterium_8972	UniRef100_A0A208ZYH5	Uncharacterized protein	Yersinia intermedia
Pectobacterium	Pectobacterium_8972	UniRef100_A0A209ACX5	Uncharacterized protein	Yersinia intermedia
Pectobacterium	Pectobacterium_8972	UniRef100_A0A244BN37	Uncharacterized protein	Escherichia coli
Pectobacterium	Pectobacterium_8972	UniRef100_A0A246VW32
Pectobacterium	Pectobacterium_8972	UniRef100_A0A291E5X0	Uncharacterized protein	Cedecea neteri
Pectobacterium	Pectobacterium_8972	UniRef100_A0A2A6Q833	Uncharacterized protein	Escherichia coli
Pectobacterium	Pectobacterium_8972	UniRef100_A0A2A7T7B6	Ovule protein	Yersinia kristensenii
Pectobacterium	Pectobacterium_8972	UniRef100_A0A2A7T8H6	Uncharacterized protein	Yersinia kristensenii
Pectobacterium	Pectobacterium_8972	UniRef100_A0A2G4UEP1	Uncharacterized protein	Yersinia mollaretii
Pectobacterium	Pectobacterium_8972	UniRef100_A0A2G5AK92	Uncharacterized protein	Klebsiella variicola
Pectobacterium	Pectobacterium_8972	UniRef100_A0A2I5HG79	Uncharacterized protein	Salmonella diarizonae
Pectobacterium	Pectobacterium_8972	UniRef100_A0A2I5T3Y5	Uncharacterized protein	Serratia sp. (strain ATCC 39006)
Pectobacterium	Pectobacterium_8972	UniRef100_A0A2J5IXA4	Rho operon leader peptide	Klebsiella michiganensis
Pectobacterium	Pectobacterium_8972	UniRef100_A0A2J9S8G7
Pectobacterium	Pectobacterium_8972	UniRef100_A0A2K8QH16	Uncharacterized protein	Dickeya fangzhongdai
Pectobacterium	Pectobacterium_8972	UniRef100_A0A2K9PDN8	Uncharacterized protein	Citrobacter freundii complex sp. CFNIH2
Pectobacterium	Pectobacterium_8972	UniRef100_A0A2K9QJJ4	Uncharacterized protein	Dickeya zeae
Pectobacterium	Pectobacterium_8972	UniRef100_A0A2L1UXB6	Rho operon leader peptide	Rahnella sp. ERMR1:05
Pectobacterium	Pectobacterium_8972	UniRef100_A0A2M9W4D6	Uncharacterized protein	Pantoea rodasii
Pectobacterium	Pectobacterium_8972	UniRef100_A0A2M9WGQ6	Uncharacterized protein	Pantoea rodasii
Pectobacterium	Pectobacterium_8972	UniRef100_A0A2N0W7I6	Uncharacterized protein	Rahnella sp. AA
Pectobacterium	Pectobacterium_8972	UniRef100_A0A2N0W8K2	Uncharacterized protein	Rahnella sp. AA
Pectobacterium	Pectobacterium_8972	UniRef100_A0A2N4Z847	Uncharacterized protein	Klebsiella variicola
Pectobacterium	Pectobacterium_8972	UniRef100_A0A329VEP0	Uncharacterized protein	Photorhabdus laumondii subsp. clarkei
Pectobacterium	Pectobacterium_8972	UniRef100_A0A330DG88	Secreted protein	Enterobacter cloacae complex sp;Enterobacter kobei
Pectobacterium	Pectobacterium_8972	UniRef100_A0A3A5JPA4	Uncharacterized protein	Buttiauxella izardii
Pectobacterium	Pectobacterium_8972	UniRef100_A0A3E2BH98	Uncharacterized protein	Providencia rettgeri
Pectobacterium	Pectobacterium_8972	UniRef100_A0A3E2KPI4	Uncharacterized protein	Citrobacter gillenii
Pectobacterium	Pectobacterium_8972	UniRef100_A0A3G2IHP6	Uncharacterized protein	Buttiauxella sp. 3AFRM03
Pectobacterium	Pectobacterium_8972	UniRef100_A0A3G5KJS5	Secreted protein	Yersinia pestis;Yersinia pseudotuberculosis
Pectobacterium	Pectobacterium_8972	UniRef100_A0A3R0FV13	Uncharacterized protein	Salmonella enterica (Salmonella choleraesuis);Salmonella enterica subsp. enterica serovar Gaminara;Salmonella oranienberg;Salmonella enterica subsp. enterica serovar Chester;Salmonella enterica subsp. enterica serovar Poona;Salmonella enterica I
Pectobacterium	Pectobacterium_8972	UniRef100_A0A3R8USV7	Uncharacterized protein	Pectobacterium aquaticum
Pectobacterium	Pectobacterium_8972	UniRef100_A0A3T5AEZ8	DUF1472 domain-containing protein	Salmonella enterica subsp. enterica serovar Heidelberg
Pectobacterium	Pectobacterium_8972	UniRef100_A0A3W3DWN8	Uncharacterized protein	Escherichia coli
Pectobacterium	Pectobacterium_8972	UniRef100_A0A403FKA9	Uncharacterized protein	Salmonella enteritidis
Pectobacterium	Pectobacterium_8972	UniRef100_A0A419AJN8	Uncharacterized protein	Pectobacterium carotovorum (Erwinia carotovora)
Pectobacterium	Pectobacterium_8972	UniRef100_A0A419AZC6	DUF2655 domain-containing protein	Pectobacterium carotovorum (Erwinia carotovora)
Pectobacterium	Pectobacterium_8972	UniRef100_A0A423Y4T5	Uncharacterized protein	Cronobacter malonaticus
Pectobacterium	Pectobacterium_8972	UniRef100_A0A426IJN8	Uncharacterized protein	Pectobacterium aquaticum
Pectobacterium	Pectobacterium_8972	UniRef100_A0A485BV42	Uncharacterized protein	Kluyvera cryocrescens (Kluyvera citrophila)
Pectobacterium	Pectobacterium_8972	UniRef100_A0A4Q9D4Y7
Pectobacterium	Pectobacterium_8972	UniRef100_A0A502G1T7	Uncharacterized protein	Ewingella americana
Pectobacterium	Pectobacterium_8972	UniRef100_A0A5I9FG01	Secreted protein	Salmonella enterica subsp. enterica serovar Brandenburg
Pectobacterium	Pectobacterium_8972	UniRef100_A0A5V8W7E8	Uncharacterized protein	Salmonella enterica subsp. enterica serovar Nima;Salmonella enterica subsp. enterica serovar Tudu
Pectobacterium	Pectobacterium_8972	UniRef100_A0A659MMT7	Uncharacterized protein	Salmonella enterica I
Pectobacterium	Pectobacterium_8972	UniRef100_A0A6B9G2F6	Uncharacterized protein	Pantoea cypripedii (Pectobacterium cypripedii) (Erwinia cypripedii)
Pectobacterium	Pectobacterium_8972	UniRef100_A0A6I6AT07	Uncharacterized protein	Pantoea sp. MSR2
Pectobacterium	Pectobacterium_8972	UniRef100_A0A6L5EBK6	Uncharacterized protein	Citrobacter telavivensis
Pectobacterium	Pectobacterium_8972	UniRef100_A0A733C2P7	Uncharacterized protein	Salmonella enterica subsp. enterica serovar Heidelberg
Pectobacterium	Pectobacterium_8972	UniRef100_A0A857EZF8	Uncharacterized protein	Yersinia canariae
Pectobacterium	Pectobacterium_8972	UniRef100_A0A8D4N6V7	Uncharacterized protein	Yersinia rochesterensis
Pectobacterium	Pectobacterium_8972	UniRef100_D2ZFI8	Uncharacterized protein	Enterobacter cancerogenus ATCC 35316
Pectobacterium	Pectobacterium_8972	UniRef100_UPI001BDB8E5D
Pectobacterium	Pectobacterium_8972	UniRef100_UPI001C12FA7C
Pectobacterium	Pectobacterium_8972	UniRef100_UPI001D12D9FF
Pectobacterium	Pectobacterium_9002	UniRef100_UPI00039ED88F
Pectobacterium	Pectobacterium_9105	UniRef100_A0A0E8XPG6	Isocitrate dehydrogenase kinase/phosphatase	Yersinia wautersii
Pectobacterium	Pectobacterium_9105	UniRef100_A0A0H3B4G6	Gluconate 5-dehydrogenase	Yersinia pseudotuberculosis serotype O:3 (strain YPIII)
Pectobacterium	Pectobacterium_9105	UniRef100_A0A0T9R5R8	Isocitrate dehydrogenase kinase/phosphatase	Yersinia similis
Pectobacterium	Pectobacterium_9105	UniRef100_A0A3G5KKU7	Gluconate 5-dehydrogenase	Yersinia pseudotuberculosis
Pectobacterium	Pectobacterium_9105	UniRef100_A0A5P8YGI3	Uncharacterized protein	Yersinia pestis;Yersinia pestis bv. Antiqua (strain Antiqua);Yersinia pestis bv. Antiqua (strain Nepal516)
Pectobacterium	Pectobacterium_9105	UniRef100_A0A7T9XXJ4	Gluconate 5-dehydrogenase	Yersinia enterocolitica
Pectobacterium	Pectobacterium_9105	UniRef100_UPI00118556C2
Pectobacterium	Pectobacterium_9105	UniRef100_UPI001B396B0F
Pectobacterium	Pectobacterium_9170	UniRef100_A0A081RYB5	Uncharacterized protein	Photorhabdus temperata subsp. temperata Meg1
Pectobacterium	Pectobacterium_9170	UniRef100_A0A084A0D9	Uncharacterized protein	Serratia sp. DD3
Pectobacterium	Pectobacterium_9170	UniRef100_A0A093S7T7	Lipoprotein	Pectobacterium betavasculorum
Pectobacterium	Pectobacterium_9170	UniRef100_A0A0A8FA14
Pectobacterium	Pectobacterium_9170	UniRef100_A0A0A8FE51
Pectobacterium	Pectobacterium_9170	UniRef100_A0A0A8FIA7
Pectobacterium	Pectobacterium_9170	UniRef100_A0A0E1CN41	Uncharacterized protein	Klebsiella pneumoniae 30660/NJST258_1;Klebsiella pneumoniae 30684/NJST258_2
Pectobacterium	Pectobacterium_9170	UniRef100_A0A0F6B204	Uncharacterized protein	Salmonella typhimurium (strain 14028s / SGSC 2262)
Pectobacterium	Pectobacterium_9170	UniRef100_A0A0H3NK85	Uncharacterized protein	Yersinia enterocolitica W22703;Yersinia enterocolitica subsp. palearctica serotype O:3 (strain DSM 13030 / CIP 106945 / Y11)
Pectobacterium	Pectobacterium_9170	UniRef100_A0A1C6Z242	Uncharacterized protein	Hafnia alvei
Pectobacterium	Pectobacterium_9170	UniRef100_A0A1Q8Z013	Uncharacterized protein	Klebsiella michiganensis
Pectobacterium	Pectobacterium_9170	UniRef100_A0A208MUV0
Pectobacterium	Pectobacterium_9170	UniRef100_A0A208ZVE0	Uncharacterized protein	Yersinia intermedia
Pectobacterium	Pectobacterium_9170	UniRef100_A0A209A4U6	Uncharacterized protein	Yersinia intermedia
Pectobacterium	Pectobacterium_9170	UniRef100_A0A212IL26	Uncharacterized protein	uncultured Citrobacter sp
Pectobacterium	Pectobacterium_9170	UniRef100_A0A2A6D4P1	Uncharacterized protein	Salmonella enterica (Salmonella choleraesuis)
Pectobacterium	Pectobacterium_9170	UniRef100_A0A2A7T622	Secreted protein	Yersinia kristensenii
Pectobacterium	Pectobacterium_9170	UniRef100_A0A2C6DPQ3	Uncharacterized protein	Budvicia aquatica
Pectobacterium	Pectobacterium_9170	UniRef100_A0A2G8D3V3	Uncharacterized protein	Erwinia sp. OLMDLW33
Pectobacterium	Pectobacterium_9170	UniRef100_A0A2M9WE16	Uncharacterized protein	Pantoea rodasii
Pectobacterium	Pectobacterium_9170	UniRef100_A0A2T3VVD3	Secreted protein	Pectobacterium punjabense
Pectobacterium	Pectobacterium_9170	UniRef100_A0A2T3VW61	Uncharacterized protein	Pectobacterium punjabense
Pectobacterium	Pectobacterium_9170	UniRef100_A0A2V1H374	Transposase	Serratia sp. S1B
Pectobacterium	Pectobacterium_9170	UniRef100_A0A318FJQ7	Uncharacterized protein	Klebsiella oxytoca
Pectobacterium	Pectobacterium_9170	UniRef100_A0A381GPS8	Uncharacterized protein	Citrobacter freundii
Pectobacterium	Pectobacterium_9170	UniRef100_A0A3N2ED48	Uncharacterized protein	Raoultella sp. BIGb0399
Pectobacterium	Pectobacterium_9170	UniRef100_A0A3R0DDM3	Uncharacterized protein	Salmonella enterica subsp. enterica serovar Kentucky;Salmonella enteritidis;Salmonella enterica I;Salmonella enterica subsp. enterica serovar Stanleyville
Pectobacterium	Pectobacterium_9170	UniRef100_A0A3R0MXF0	Uncharacterized protein	Escherichia coli
Pectobacterium	Pectobacterium_9170	UniRef100_A0A419AH75	Uncharacterized protein	Pectobacterium carotovorum (Erwinia carotovora)
Pectobacterium	Pectobacterium_9170	UniRef100_A0A419AV07	Uncharacterized protein	Pectobacterium carotovorum (Erwinia carotovora)
Pectobacterium	Pectobacterium_9170	UniRef100_A0A485CER6	Uncharacterized protein	Raoultella terrigena (Klebsiella terrigena)
Pectobacterium	Pectobacterium_9170	UniRef100_A0A4R2YZY8	Uncharacterized protein	Rahnella sp. JUb53
Pectobacterium	Pectobacterium_9170	UniRef100_A0A6B9G2Q4	Uncharacterized protein	Pantoea cypripedii (Pectobacterium cypripedii) (Erwinia cypripedii)
Pectobacterium	Pectobacterium_9170	UniRef100_A0A6M5D839	Uncharacterized protein	Kosakonia sp. MUSA4
Pectobacterium	Pectobacterium_9170	UniRef100_A0A6N6K828	Uncharacterized protein	Citrobacter pasteurii
Pectobacterium	Pectobacterium_9170	UniRef100_A0A7W5JMP2
Pectobacterium	Pectobacterium_9170	UniRef100_A0A808XMA9	Uncharacterized protein	Raoultella sp. X13
Pectobacterium	Pectobacterium_9170	UniRef100_A0A829L488	Uncharacterized protein	Escherichia coli 907889
Pectobacterium	Pectobacterium_9170	UniRef100_A0A855EJC7	Secreted protein	Leclercia adecarboxylata
Pectobacterium	Pectobacterium_9170	UniRef100_A0A8B3F2X3	Uncharacterized protein	Pectobacterium parmentieri
Pectobacterium	Pectobacterium_9170	UniRef100_C7BNQ6	Uncharacterized protein	Photorhabdus asymbiotica subsp. asymbiotica (strain ATCC 43949 / 3105-77) (Xenorhabdus luminescens (strain 2))
Pectobacterium	Pectobacterium_9170	UniRef100_E0SCZ2	Uncharacterized protein	Dickeya dadantii (strain 3937) (Erwinia chrysanthemi (strain 3937))
Pectobacterium	Pectobacterium_9170	UniRef100_E0SF95	Uncharacterized protein	Dickeya dadantii (strain 3937) (Erwinia chrysanthemi (strain 3937))
Pectobacterium	Pectobacterium_9170	UniRef100_G7LJW6	Uncharacterized protein	Brenneria sp. EniD312
Pectobacterium	Pectobacterium_9170	UniRef100_G7LWH3	Uncharacterized protein	Brenneria sp. EniD312
Pectobacterium	Pectobacterium_9170	UniRef100_UPI0012E0285D
Pectobacterium	Pectobacterium_9170	UniRef100_UPI00160098F9
Pectobacterium	Pectobacterium_9170	UniRef100_UPI001C13294C
Pectobacterium	Pectobacterium_9170	UniRef100_UPI001D0E238F
Pectobacterium	Pectobacterium_9170	UniRef100_UPI001EE6727E
Pectobacterium	Pectobacterium_9190	UniRef100_A0A0E1CA92	L-asparaginase	Klebsiella pneumoniae 30660/NJST258_1;Klebsiella pneumoniae 30684/NJST258_2
Pectobacterium	Pectobacterium_9190	UniRef100_A0A0H3BU74	DNA metabolism protein	Salmonella newport (strain SL254)
Pectobacterium	Pectobacterium_9190	UniRef100_A0A133L8G0	L-asparaginase	Citrobacter freundii
Pectobacterium	Pectobacterium_9190	UniRef100_A0A1I5HC72	DNA replication and repair protein RecF	Pantoea sp. OV426
Pectobacterium	Pectobacterium_9190	UniRef100_A0A1Q8YY80	DNA metabolism protein	Klebsiella michiganensis
Pectobacterium	Pectobacterium_9190	UniRef100_A0A1R0FZV8
Pectobacterium	Pectobacterium_9190	UniRef100_A0A1R1K3J4	DNA metabolism protein	Escherichia coli
Pectobacterium	Pectobacterium_9190	UniRef100_A0A1S6LRC1	L-asparaginase	Serratia marcescens
Pectobacterium	Pectobacterium_9190	UniRef100_A0A1V2BFR6	DNA metabolism protein	Raoultella terrigena (Klebsiella terrigena)
Pectobacterium	Pectobacterium_9190	UniRef100_A0A1V3Z600
Pectobacterium	Pectobacterium_9190	UniRef100_A0A1Y0KC50	L-asparaginase	Lelliottia amnigena (Enterobacter amnigenus)
Pectobacterium	Pectobacterium_9190	UniRef100_A0A208MSH8
Pectobacterium	Pectobacterium_9190	UniRef100_A0A209A5P2	L-asparaginase	Yersinia intermedia
Pectobacterium	Pectobacterium_9190	UniRef100_A0A209AD57	Uncharacterized protein	Yersinia intermedia
Pectobacterium	Pectobacterium_9190	UniRef100_A0A209AM66	Uncharacterized protein	Yersinia frederiksenii
Pectobacterium	Pectobacterium_9190	UniRef100_A0A220Q6D2
Pectobacterium	Pectobacterium_9190	UniRef100_A0A255N081	Single-stranded DNA-binding protein	Serratia marcescens
Pectobacterium	Pectobacterium_9190	UniRef100_A0A2A7T7N7	Uncharacterized protein	Yersinia kristensenii
Pectobacterium	Pectobacterium_9190	UniRef100_A0A2A7T9D9	L-asparaginase	Yersinia kristensenii
Pectobacterium	Pectobacterium_9190	UniRef100_A0A2C9P0C5	DNA metabolism protein	Salmonella enterica subsp. enterica serovar Macclesfield str. S-1643
Pectobacterium	Pectobacterium_9190	UniRef100_A0A2G4U7H7	L-asparaginase	Yersinia bercovieri
Pectobacterium	Pectobacterium_9190	UniRef100_A0A2G4UBV0	L-asparaginase	Yersinia mollaretii
Pectobacterium	Pectobacterium_9190	UniRef100_A0A2G8CZC5	L-asparaginase	Erwinia sp. OLMDLW33
Pectobacterium	Pectobacterium_9190	UniRef100_A0A2H9U9J9	L-asparaginase	Aeromonas cavernicola
Pectobacterium	Pectobacterium_9190	UniRef100_A0A2I8QGQ6	L-asparaginase	Enterobacteriaceae bacterium ENNIH2
Pectobacterium	Pectobacterium_9190	UniRef100_A0A2I8QVM1	DNA metabolism protein	Enterobacteriaceae bacterium ENNIH2
Pectobacterium	Pectobacterium_9190	UniRef100_A0A2I8QWX2	L-asparaginase	Enterobacteriaceae bacterium ENNIH2
Pectobacterium	Pectobacterium_9190	UniRef100_A0A2J4QKR2	DNA metabolism protein	Klebsiella michiganensis
Pectobacterium	Pectobacterium_9190	UniRef100_A0A2J4VR32	DNA metabolism protein	Klebsiella michiganensis
Pectobacterium	Pectobacterium_9190	UniRef100_A0A2S4RSN9	L-asparaginase	Citrobacter amalonaticus
Pectobacterium	Pectobacterium_9190	UniRef100_A0A2S4RWP8	L-asparaginase	Citrobacter amalonaticus
Pectobacterium	Pectobacterium_9190	UniRef100_A0A2S4RXH2	L-asparaginase	Citrobacter amalonaticus
Pectobacterium	Pectobacterium_9190	UniRef100_A0A2S8QR46	L-asparaginase	Photorhabdus luminescens (Xenorhabdus luminescens)
Pectobacterium	Pectobacterium_9190	UniRef100_A0A344R4C0	DNA metabolism protein	Salmonella enterica subsp. salamae serovar 56:b:[1,5];Salmonella enterica subsp. salamae serovar 48:d:z6;Salmonella enterica subsp. salamae;Salmonella enterica subsp. salamae serovar 58:a:-
Pectobacterium	Pectobacterium_9190	UniRef100_A0A344SSS5	DNA metabolism protein	Salmonella enterica subsp. houtenae serovar 50:g,z51:-;Salmonella enterica (Salmonella choleraesuis);Salmonella enterica subsp. houtenae serovar 45:g,z51:-
Pectobacterium	Pectobacterium_9190	UniRef100_A0A3S7D4B5	L-asparaginase	Citrobacter sp. CFNIH10
Pectobacterium	Pectobacterium_9190	UniRef100_A0A3V3U7F1	DNA metabolism protein	Salmonella enterica subsp. enterica serovar Havana
Pectobacterium	Pectobacterium_9190	UniRef100_A0A506NG76	DNA metabolism protein	Pantoea anthophila
Pectobacterium	Pectobacterium_9190	UniRef100_A0A5T2YWH1	DNA metabolism protein	Salmonella enterica (Salmonella choleraesuis)
Pectobacterium	Pectobacterium_9190	UniRef100_A0A659M0N6	DNA metabolism protein	Salmonella enterica I
Pectobacterium	Pectobacterium_9190	UniRef100_A0A6C7CP28	L-asparaginase	Salmonella enterica subsp. salamae serovar 55:k:z39 str. 1315K
Pectobacterium	Pectobacterium_9190	UniRef100_A0A808Y2D1	L-asparaginase	Raoultella sp. X13
Pectobacterium	Pectobacterium_9190	UniRef100_A0A855F021	L-asparaginase	Leclercia adecarboxylata
Pectobacterium	Pectobacterium_9277	UniRef100_A0A0E1CJN3	Uncharacterized protein	Klebsiella pneumoniae 30660/NJST258_1;Klebsiella pneumoniae 30684/NJST258_2
Pectobacterium	Pectobacterium_9277	UniRef100_A0A0E1CLI4	Uncharacterized protein	Klebsiella pneumoniae 30660/NJST258_1;Klebsiella pneumoniae 30684/NJST258_2
Pectobacterium	Pectobacterium_9277	UniRef100_A0A0F6AX53	Cytoplasmic protein	Salmonella typhimurium (strain 14028s / SGSC 2262)
Pectobacterium	Pectobacterium_9277	UniRef100_A0A0H2Z5T3	Uncharacterized protein	Escherichia coli O1:K1 / APEC
Pectobacterium	Pectobacterium_9277	UniRef100_A0A0L0ACE9	Transposase	Klebsiella sp. RIT-PI-d
Pectobacterium	Pectobacterium_9277	UniRef100_A0A192CJ33	Uncharacterized protein	Escherichia coli O25b:H4
Pectobacterium	Pectobacterium_9277	UniRef100_A0A1H8XLJ8	Uncharacterized protein	Enterobacter sp. NFIX58
Pectobacterium	Pectobacterium_9277	UniRef100_A0A1V0LLN5
Pectobacterium	Pectobacterium_9277	UniRef100_A0A200L4G0	Uncharacterized protein	Shigella sonnei
Pectobacterium	Pectobacterium_9277	UniRef100_A0A248KH22	Uncharacterized protein	Kluyvera genomosp. 3
Pectobacterium	Pectobacterium_9277	UniRef100_A0A2J0PVG0	Uncharacterized protein	Enterobacter hormaechei;Enterobacter hormaechei ATCC 49162
Pectobacterium	Pectobacterium_9277	UniRef100_A0A2S1B9Z4	Uncharacterized protein	Morganella morganii (Proteus morganii)
Pectobacterium	Pectobacterium_9277	UniRef100_A0A3A6SH30
Pectobacterium	Pectobacterium_9277	UniRef100_UPI00117B8604
Pectobacterium	Pectobacterium_9277	UniRef100_UPI001968DF81
Pectobacterium	Pectobacterium_9277	UniRef100_UPI00197E7F77
Pectobacterium	Pectobacterium_9277	UniRef100_UPI001C318926
Pectobacterium	Pectobacterium_9277	UniRef100_UPI001F243289
Pectobacterium	Pectobacterium_9286	UniRef100_A0A0A8FE51
Pectobacterium	Pectobacterium_9286	UniRef100_A0A1Y2SUY6	Transposase	Xenorhabdus beddingii
Pectobacterium	Pectobacterium_9286	UniRef100_A0A2I2DKG0	Uncharacterized protein	Klebsiella pneumoniae;Klebsiella pneumoniae subsp. pneumoniae
Pectobacterium	Pectobacterium_9286	UniRef100_A0A2I8XYC3
Pectobacterium	Pectobacterium_9286	UniRef100_A0A2M9WGA0	Uncharacterized protein	Pantoea rodasii
Pectobacterium	Pectobacterium_9286	UniRef100_A0A2T3VZ79	Uncharacterized protein	Pectobacterium punjabense
Pectobacterium	Pectobacterium_9286	UniRef100_A0A2U1TUF8	Uncharacterized protein	Brenneria sp. CFCC 11842
Pectobacterium	Pectobacterium_9286	UniRef100_A0A2U1UT41	Uncharacterized protein	Brenneria nigrifluens DSM 30175 = ATCC 13028
Pectobacterium	Pectobacterium_9286	UniRef100_A0A3A3ZYU5
Pectobacterium	Pectobacterium_9286	UniRef100_A0A419AUP5	Uncharacterized protein	Pectobacterium carotovorum (Erwinia carotovora)
Pectobacterium	Pectobacterium_9286	UniRef100_A0A419B198	Uncharacterized protein	Pectobacterium carotovorum (Erwinia carotovora)
Pectobacterium	Pectobacterium_9286	UniRef100_A0A4V5T619
Pectobacterium	Pectobacterium_9286	UniRef100_A0A5W5I980	Uncharacterized protein	Salmonella enterica subsp. enterica serovar Cerro
Pectobacterium	Pectobacterium_9286	UniRef100_UPI000C04B378
Pectobacterium	Pectobacterium_9286	UniRef100_UPI000E22E134
Pectobacterium	Pectobacterium_9286	UniRef100_UPI001F159021
Pectobacterium	Pectobacterium_9292	UniRef100_A0A090NE46	Transposase	Shigella dysenteriae WRSd3
Pectobacterium	Pectobacterium_9292	UniRef100_A0A0E1CE05	Transposase	Klebsiella pneumoniae 30660/NJST258_1;Klebsiella pneumoniae 30684/NJST258_2
Pectobacterium	Pectobacterium_9292	UniRef100_A0A0H3Q6A7	Uncharacterized protein	Vibrio cholerae B33
Pectobacterium	Pectobacterium_9292	UniRef100_A0A1Y0KC47	Uncharacterized protein	Lelliottia amnigena (Enterobacter amnigenus)
Pectobacterium	Pectobacterium_9292	UniRef100_A0A244BN37	Uncharacterized protein	Escherichia coli
Pectobacterium	Pectobacterium_9292	UniRef100_A0A291E5X0	Uncharacterized protein	Cedecea neteri
Pectobacterium	Pectobacterium_9292	UniRef100_A0A2A6Q833	Uncharacterized protein	Escherichia coli
Pectobacterium	Pectobacterium_9292	UniRef100_A0A2A7T4M1	Uncharacterized protein	Yersinia kristensenii
Pectobacterium	Pectobacterium_9292	UniRef100_A0A2A7T7B6	Ovule protein	Yersinia kristensenii
Pectobacterium	Pectobacterium_9292	UniRef100_A0A2A7T8H6	Uncharacterized protein	Yersinia kristensenii
Pectobacterium	Pectobacterium_9292	UniRef100_A0A2G5AK92	Uncharacterized protein	Klebsiella variicola
Pectobacterium	Pectobacterium_9292	UniRef100_A0A2I5T3Y5	Uncharacterized protein	Serratia sp. (strain ATCC 39006)
Pectobacterium	Pectobacterium_9292	UniRef100_A0A2J9S8G7
Pectobacterium	Pectobacterium_9292	UniRef100_A0A2J9SCE5
Pectobacterium	Pectobacterium_9292	UniRef100_A0A2K8QH16	Uncharacterized protein	Dickeya fangzhongdai
Pectobacterium	Pectobacterium_9292	UniRef100_A0A2L1UXB6	Rho operon leader peptide	Rahnella sp. ERMR1:05
Pectobacterium	Pectobacterium_9292	UniRef100_A0A2M9W4D6	Uncharacterized protein	Pantoea rodasii
Pectobacterium	Pectobacterium_9292	UniRef100_A0A2M9WGQ6	Uncharacterized protein	Pantoea rodasii
Pectobacterium	Pectobacterium_9292	UniRef100_A0A2N0W7I6	Uncharacterized protein	Rahnella sp. AA
Pectobacterium	Pectobacterium_9292	UniRef100_A0A2N0W8K2	Uncharacterized protein	Rahnella sp. AA
Pectobacterium	Pectobacterium_9292	UniRef100_A0A2N4Z847	Uncharacterized protein	Klebsiella variicola
Pectobacterium	Pectobacterium_9292	UniRef100_A0A3A5JPA4	Uncharacterized protein	Buttiauxella izardii
Pectobacterium	Pectobacterium_9292	UniRef100_A0A3E2KPI4	Uncharacterized protein	Citrobacter gillenii
Pectobacterium	Pectobacterium_9292	UniRef100_A0A3G2IHP6	Uncharacterized protein	Buttiauxella sp. 3AFRM03
Pectobacterium	Pectobacterium_9292	UniRef100_A0A3G5KJS5	Secreted protein	Yersinia pestis;Yersinia pseudotuberculosis
Pectobacterium	Pectobacterium_9292	UniRef100_A0A3R0FV13	Uncharacterized protein	Salmonella enterica (Salmonella choleraesuis);Salmonella enterica subsp. enterica serovar Gaminara;Salmonella oranienberg;Salmonella enterica subsp. enterica serovar Chester;Salmonella enterica subsp. enterica serovar Poona;Salmonella enterica I
Pectobacterium	Pectobacterium_9292	UniRef100_A0A3T5AEZ8	DUF1472 domain-containing protein	Salmonella enterica subsp. enterica serovar Heidelberg
Pectobacterium	Pectobacterium_9292	UniRef100_A0A3W3DWN8	Uncharacterized protein	Escherichia coli
Pectobacterium	Pectobacterium_9292	UniRef100_A0A3Y2WGI7	Uncharacterized protein	Salmonella enterica subsp. enterica serovar Java
Pectobacterium	Pectobacterium_9292	UniRef100_A0A419AJN8	Uncharacterized protein	Pectobacterium carotovorum (Erwinia carotovora)
Pectobacterium	Pectobacterium_9292	UniRef100_A0A423Y4T5	Uncharacterized protein	Cronobacter malonaticus
Pectobacterium	Pectobacterium_9292	UniRef100_A0A485BV42	Uncharacterized protein	Kluyvera cryocrescens (Kluyvera citrophila)
Pectobacterium	Pectobacterium_9292	UniRef100_A0A4Q9D4Y7
Pectobacterium	Pectobacterium_9292	UniRef100_A0A5I9FG01	Secreted protein	Salmonella enterica subsp. enterica serovar Brandenburg
Pectobacterium	Pectobacterium_9292	UniRef100_A0A7U4CSH1	Uncharacterized protein	Vibrio anguillarum M3
Pectobacterium	Pectobacterium_9292	UniRef100_A0A857EZF8	Uncharacterized protein	Yersinia canariae
Pectobacterium	Pectobacterium_9292	UniRef100_A0A8D4N4C3	Uncharacterized protein	Yersinia rochesterensis
Pectobacterium	Pectobacterium_9292	UniRef100_A0A8D4N6V7	Uncharacterized protein	Yersinia rochesterensis
Pectobacterium	Pectobacterium_9292	UniRef100_D2ZFI8	Uncharacterized protein	Enterobacter cancerogenus ATCC 35316
Pectobacterium	Pectobacterium_9292	UniRef100_UPI000E306A52
Pectobacterium	Pectobacterium_9292	UniRef100_UPI001C12FA7C
Pectobacterium	Pectobacterium_9292	UniRef100_UPI001D12D9FF
Pectobacterium	Pectobacterium_9381	UniRef100_A0A5D4LFB2
Pectobacterium	Pectobacterium_9381	UniRef100_A0A5R1LV98
Pectobacterium	Pectobacterium_9381	UniRef100_M7RCW4	Uncharacterized protein	Salmonella enterica subsp. enterica serovar Dublin str. UC16
Pectobacterium	Pectobacterium_9381	UniRef100_UPI0006DBE511
Pectobacterium	Pectobacterium_9381	UniRef100_UPI001C377644
Pectobacterium	Pectobacterium_9381	UniRef100_UPI001C62CF37
Pectobacterium	Pectobacterium_9417	UniRef100_A0A090NE46	Transposase	Shigella dysenteriae WRSd3
Pectobacterium	Pectobacterium_9417	UniRef100_A0A0E1CE05	Transposase	Klebsiella pneumoniae 30660/NJST258_1;Klebsiella pneumoniae 30684/NJST258_2
Pectobacterium	Pectobacterium_9417	UniRef100_A0A1Y0KC47	Uncharacterized protein	Lelliottia amnigena (Enterobacter amnigenus)
Pectobacterium	Pectobacterium_9417	UniRef100_A0A208ZYH5	Uncharacterized protein	Yersinia intermedia
Pectobacterium	Pectobacterium_9417	UniRef100_A0A246VW32
Pectobacterium	Pectobacterium_9417	UniRef100_A0A2A6Q833	Uncharacterized protein	Escherichia coli
Pectobacterium	Pectobacterium_9417	UniRef100_A0A2A7T7B6	Ovule protein	Yersinia kristensenii
Pectobacterium	Pectobacterium_9417	UniRef100_A0A2A7T8H6	Uncharacterized protein	Yersinia kristensenii
Pectobacterium	Pectobacterium_9417	UniRef100_A0A2G5AK92	Uncharacterized protein	Klebsiella variicola
Pectobacterium	Pectobacterium_9417	UniRef100_A0A2J5IXA4	Rho operon leader peptide	Klebsiella michiganensis
Pectobacterium	Pectobacterium_9417	UniRef100_A0A330DG88	Secreted protein	Enterobacter cloacae complex sp;Enterobacter kobei
Pectobacterium	Pectobacterium_9417	UniRef100_A0A3E2KPI4	Uncharacterized protein	Citrobacter gillenii
Pectobacterium	Pectobacterium_9417	UniRef100_A0A3N0FRU4	Uncharacterized protein	Dickeya undicola
Pectobacterium	Pectobacterium_9417	UniRef100_A0A3N0FSW9	Uncharacterized protein	Dickeya undicola
Pectobacterium	Pectobacterium_9417	UniRef100_A0A3N0GAW2	Ovule protein	Dickeya undicola
Pectobacterium	Pectobacterium_9417	UniRef100_A0A403FKA9	Uncharacterized protein	Salmonella enteritidis
Pectobacterium	Pectobacterium_9417	UniRef100_A0A419AJN8	Uncharacterized protein	Pectobacterium carotovorum (Erwinia carotovora)
Pectobacterium	Pectobacterium_9417	UniRef100_A0A419AZC6	DUF2655 domain-containing protein	Pectobacterium carotovorum (Erwinia carotovora)
Pectobacterium	Pectobacterium_9417	UniRef100_A0A426IM41	Uncharacterized protein	Pectobacterium aquaticum
Pectobacterium	Pectobacterium_9417	UniRef100_A0A485BV42	Uncharacterized protein	Kluyvera cryocrescens (Kluyvera citrophila)
Pectobacterium	Pectobacterium_9417	UniRef100_A0A502G1T7	Uncharacterized protein	Ewingella americana
Pectobacterium	Pectobacterium_9417	UniRef100_A0A6I6AT07	Uncharacterized protein	Pantoea sp. MSR2
Pectobacterium	Pectobacterium_9417	UniRef100_UPI001D12D9FF
Pectobacterium	Pectobacterium_9417	UniRef100_UPI001EE6727E
Pectobacterium	Pectobacterium_9417	UniRef100_UPI001F4218FB
Pectobacterium	Pectobacterium_9429	UniRef100_A0A090NE46	Transposase	Shigella dysenteriae WRSd3
Pectobacterium	Pectobacterium_9429	UniRef100_A0A0E1CE05	Transposase	Klebsiella pneumoniae 30660/NJST258_1;Klebsiella pneumoniae 30684/NJST258_2
Pectobacterium	Pectobacterium_9429	UniRef100_A0A1Y0KC47	Uncharacterized protein	Lelliottia amnigena (Enterobacter amnigenus)
Pectobacterium	Pectobacterium_9429	UniRef100_A0A209ACX5	Uncharacterized protein	Yersinia intermedia
Pectobacterium	Pectobacterium_9429	UniRef100_A0A246VW32
Pectobacterium	Pectobacterium_9429	UniRef100_A0A291E5X0	Uncharacterized protein	Cedecea neteri
Pectobacterium	Pectobacterium_9429	UniRef100_A0A2A6Q833	Uncharacterized protein	Escherichia coli
Pectobacterium	Pectobacterium_9429	UniRef100_A0A2A7T8H6	Uncharacterized protein	Yersinia kristensenii
Pectobacterium	Pectobacterium_9429	UniRef100_A0A2G5AK92	Uncharacterized protein	Klebsiella variicola
Pectobacterium	Pectobacterium_9429	UniRef100_A0A2I5HG79	Uncharacterized protein	Salmonella diarizonae
Pectobacterium	Pectobacterium_9429	UniRef100_A0A2J5IXA4	Rho operon leader peptide	Klebsiella michiganensis
Pectobacterium	Pectobacterium_9429	UniRef100_A0A2K8QH16	Uncharacterized protein	Dickeya fangzhongdai
Pectobacterium	Pectobacterium_9429	UniRef100_A0A2K9PDN8	Uncharacterized protein	Citrobacter freundii complex sp. CFNIH2
Pectobacterium	Pectobacterium_9429	UniRef100_A0A2K9QJJ4	Uncharacterized protein	Dickeya zeae
Pectobacterium	Pectobacterium_9429	UniRef100_A0A2M9W4D6	Uncharacterized protein	Pantoea rodasii
Pectobacterium	Pectobacterium_9429	UniRef100_A0A2M9WGQ6	Uncharacterized protein	Pantoea rodasii
Pectobacterium	Pectobacterium_9429	UniRef100_A0A318FNZ9	Uncharacterized protein	Klebsiella oxytoca
Pectobacterium	Pectobacterium_9429	UniRef100_A0A330DG88	Secreted protein	Enterobacter cloacae complex sp;Enterobacter kobei
Pectobacterium	Pectobacterium_9429	UniRef100_A0A3E2KPI4	Uncharacterized protein	Citrobacter gillenii
Pectobacterium	Pectobacterium_9429	UniRef100_A0A3G2IHP6	Uncharacterized protein	Buttiauxella sp. 3AFRM03
Pectobacterium	Pectobacterium_9429	UniRef100_A0A3R8USV7	Uncharacterized protein	Pectobacterium aquaticum
Pectobacterium	Pectobacterium_9429	UniRef100_A0A403FKA9	Uncharacterized protein	Salmonella enteritidis
Pectobacterium	Pectobacterium_9429	UniRef100_A0A419AJN8	Uncharacterized protein	Pectobacterium carotovorum (Erwinia carotovora)
Pectobacterium	Pectobacterium_9429	UniRef100_A0A427V6Z4	Uncharacterized protein	Atlantibacter subterranea
Pectobacterium	Pectobacterium_9429	UniRef100_A0A485BV42	Uncharacterized protein	Kluyvera cryocrescens (Kluyvera citrophila)
Pectobacterium	Pectobacterium_9429	UniRef100_A0A4Q9D4Y7
Pectobacterium	Pectobacterium_9429	UniRef100_A0A502G1T7	Uncharacterized protein	Ewingella americana
Pectobacterium	Pectobacterium_9429	UniRef100_A0A659MMT7	Uncharacterized protein	Salmonella enterica I
Pectobacterium	Pectobacterium_9429	UniRef100_D2ZFI8	Uncharacterized protein	Enterobacter cancerogenus ATCC 35316
Pectobacterium	Pectobacterium_9429	UniRef100_UPI001C12FA7C
Pectobacterium	Pectobacterium_9429	UniRef100_UPI001D12D9FF
Pectobacterium	Pectobacterium_9506	UniRef100_A0A0J5Y6D5	Uncharacterized protein	Pectobacterium peruviense
Pectobacterium	Pectobacterium_9506	UniRef100_A0A518VPT0	Uncharacterized protein	Pectobacterium carotovorum subsp. carotovorum (Erwinia carotovora subsp. carotovora)
Pectobacterium	Pectobacterium_9506	UniRef100_D3VJE3	Transposase	Xenorhabdus nematophila (strain ATCC 19061 / DSM 3370 / CCUG 14189 / LMG 1036 / NCIMB 9965 / AN6)
Pectobacterium	Pectobacterium_9529	UniRef100_A0A081RYB5	Uncharacterized protein	Photorhabdus temperata subsp. temperata Meg1
Pectobacterium	Pectobacterium_9529	UniRef100_A0A084A0D9	Uncharacterized protein	Serratia sp. DD3
Pectobacterium	Pectobacterium_9529	UniRef100_A0A093S7T7	Lipoprotein	Pectobacterium betavasculorum
Pectobacterium	Pectobacterium_9529	UniRef100_A0A097R6P5	Uncharacterized protein	Hafnia alvei FB1
Pectobacterium	Pectobacterium_9529	UniRef100_A0A0A8F975
Pectobacterium	Pectobacterium_9529	UniRef100_A0A0A8FA14
Pectobacterium	Pectobacterium_9529	UniRef100_A0A0A8FB61
Pectobacterium	Pectobacterium_9529	UniRef100_A0A0A8FE51
Pectobacterium	Pectobacterium_9529	UniRef100_A0A0A8FH88
Pectobacterium	Pectobacterium_9529	UniRef100_A0A0A8FIA7
Pectobacterium	Pectobacterium_9529	UniRef100_A0A0A8FL01
Pectobacterium	Pectobacterium_9529	UniRef100_A0A0A8FMA9
Pectobacterium	Pectobacterium_9529	UniRef100_A0A0E1CN41	Uncharacterized protein	Klebsiella pneumoniae 30660/NJST258_1;Klebsiella pneumoniae 30684/NJST258_2
Pectobacterium	Pectobacterium_9529	UniRef100_A0A0F6B204	Uncharacterized protein	Salmonella typhimurium (strain 14028s / SGSC 2262)
Pectobacterium	Pectobacterium_9529	UniRef100_A0A0G4JTN7	Uncharacterized protein	Brenneria goodwinii
Pectobacterium	Pectobacterium_9529	UniRef100_A0A0H3AZZ3	ImpA C-terminal domain-containing protein	Yersinia pseudotuberculosis serotype O:3 (strain YPIII)
Pectobacterium	Pectobacterium_9529	UniRef100_A0A0H3F6Z4	Uncharacterized protein	Rahnella sp. (strain Y9602)
Pectobacterium	Pectobacterium_9529	UniRef100_A0A0H3FFN0	Uncharacterized protein	Rahnella sp. (strain Y9602)
Pectobacterium	Pectobacterium_9529	UniRef100_A0A0H3HYA8	Uncharacterized protein	Pectobacterium parmentieri
Pectobacterium	Pectobacterium_9529	UniRef100_A0A0H3NK85	Uncharacterized protein	Yersinia enterocolitica W22703;Yersinia enterocolitica subsp. palearctica serotype O:3 (strain DSM 13030 / CIP 106945 / Y11)
Pectobacterium	Pectobacterium_9529	UniRef100_A0A0T7P315	Secreted protein	Yersinia enterocolitica
Pectobacterium	Pectobacterium_9529	UniRef100_A0A0T9T2E6	Uncharacterized protein	Yersinia aldovae
Pectobacterium	Pectobacterium_9529	UniRef100_A0A0T9TVQ9	LysE family transporter	Yersinia intermedia
Pectobacterium	Pectobacterium_9529	UniRef100_A0A0U1HR43	Uncharacterized protein	Yersinia rohdei
Pectobacterium	Pectobacterium_9529	UniRef100_A0A128AJT4
Pectobacterium	Pectobacterium_9529	UniRef100_A0A1C0U4N0	Uncharacterized protein	Photorhabdus australis subsp. thailandensis
Pectobacterium	Pectobacterium_9529	UniRef100_A0A1F2M5J6	Uncharacterized protein	Klebsiella sp. HMSC16C06
Pectobacterium	Pectobacterium_9529	UniRef100_A0A1Q8Z013	Uncharacterized protein	Klebsiella michiganensis
Pectobacterium	Pectobacterium_9529	UniRef100_A0A1V2R8K7	Uncharacterized protein	Pectobacterium actinidiae
Pectobacterium	Pectobacterium_9529	UniRef100_A0A1X1CVT9	Uncharacterized protein	Pantoea rwandensis
Pectobacterium	Pectobacterium_9529	UniRef100_A0A208ZVE0	Uncharacterized protein	Yersinia intermedia
Pectobacterium	Pectobacterium_9529	UniRef100_A0A209A4U6	Uncharacterized protein	Yersinia intermedia
Pectobacterium	Pectobacterium_9529	UniRef100_A0A209AH70	Secreted protein	Yersinia frederiksenii
Pectobacterium	Pectobacterium_9529	UniRef100_A0A209AP60	Uncharacterized protein	Yersinia frederiksenii
Pectobacterium	Pectobacterium_9529	UniRef100_A0A209AQG8	Uncharacterized protein	Yersinia frederiksenii
Pectobacterium	Pectobacterium_9529	UniRef100_A0A209AXD9	Uncharacterized protein	Yersinia frederiksenii
Pectobacterium	Pectobacterium_9529	UniRef100_A0A212IL26	Uncharacterized protein	uncultured Citrobacter sp
Pectobacterium	Pectobacterium_9529	UniRef100_A0A221DZC6	Uncharacterized protein	Serratia marcescens
Pectobacterium	Pectobacterium_9529	UniRef100_A0A241Q905
Pectobacterium	Pectobacterium_9529	UniRef100_A0A255MZE3	Uncharacterized protein	Serratia marcescens
Pectobacterium	Pectobacterium_9529	UniRef100_A0A256DM89
Pectobacterium	Pectobacterium_9529	UniRef100_A0A2A7T622	Secreted protein	Yersinia kristensenii
Pectobacterium	Pectobacterium_9529	UniRef100_A0A2A7T7T5	Uncharacterized protein	Yersinia kristensenii
Pectobacterium	Pectobacterium_9529	UniRef100_A0A2A7TB19	Uncharacterized protein	Yersinia kristensenii
Pectobacterium	Pectobacterium_9529	UniRef100_A0A2C6C840	Uncharacterized protein	Budvicia aquatica
Pectobacterium	Pectobacterium_9529	UniRef100_A0A2C6DPQ3	Uncharacterized protein	Budvicia aquatica
Pectobacterium	Pectobacterium_9529	UniRef100_A0A2G4U994	Uncharacterized protein	Yersinia mollaretii
Pectobacterium	Pectobacterium_9529	UniRef100_A0A2G8D3V3	Uncharacterized protein	Erwinia sp. OLMDLW33
Pectobacterium	Pectobacterium_9529	UniRef100_A0A2G8D7Y5	Uncharacterized protein	Erwinia sp. OLMDLW33
Pectobacterium	Pectobacterium_9529	UniRef100_A0A2I5T6V6	Uncharacterized protein	Serratia sp. (strain ATCC 39006)
Pectobacterium	Pectobacterium_9529	UniRef100_A0A2I8QB01	Uncharacterized protein	Enterobacteriaceae bacterium ENNIH1
Pectobacterium	Pectobacterium_9529	UniRef100_A0A2I8TLN3
Pectobacterium	Pectobacterium_9529	UniRef100_A0A2I8TPX4
Pectobacterium	Pectobacterium_9529	UniRef100_A0A2J4VH17	Uncharacterized protein	Klebsiella michiganensis
Pectobacterium	Pectobacterium_9529	UniRef100_A0A2J4XV23	Uncharacterized protein	Klebsiella michiganensis
Pectobacterium	Pectobacterium_9529	UniRef100_A0A2J4ZHU4	Uncharacterized protein	Klebsiella michiganensis
Pectobacterium	Pectobacterium_9529	UniRef100_A0A2J9GZY8
Pectobacterium	Pectobacterium_9529	UniRef100_A0A2J9HGN9
Pectobacterium	Pectobacterium_9529	UniRef100_A0A2J9SDM7
Pectobacterium	Pectobacterium_9529	UniRef100_A0A2K1QAM2	Uncharacterized protein	Mixta theicola
Pectobacterium	Pectobacterium_9529	UniRef100_A0A2K1QCY9	Uncharacterized protein	Mixta theicola
Pectobacterium	Pectobacterium_9529	UniRef100_A0A2K8QR11	Secreted protein	Dickeya fangzhongdai
Pectobacterium	Pectobacterium_9529	UniRef100_A0A2M9W7I6	Secreted protein	Pantoea rodasii
Pectobacterium	Pectobacterium_9529	UniRef100_A0A2M9W8N4	Uncharacterized protein	Pantoea rodasii
Pectobacterium	Pectobacterium_9529	UniRef100_A0A2M9WE16	Uncharacterized protein	Pantoea rodasii
Pectobacterium	Pectobacterium_9529	UniRef100_A0A2M9WGA0	Uncharacterized protein	Pantoea rodasii
Pectobacterium	Pectobacterium_9529	UniRef100_A0A2N0W7A3	Uncharacterized protein	Rahnella sp. AA
Pectobacterium	Pectobacterium_9529	UniRef100_A0A2S4QI01	Uncharacterized protein	Citrobacter freundii
Pectobacterium	Pectobacterium_9529	UniRef100_A0A2S4RPZ4	Uncharacterized protein	Citrobacter amalonaticus
Pectobacterium	Pectobacterium_9529	UniRef100_A0A2S4SPR6	Uncharacterized protein	Enterobacter cloacae complex sp. ECNIH11
Pectobacterium	Pectobacterium_9529	UniRef100_A0A2T3VTV3	Uncharacterized protein	Pectobacterium punjabense
Pectobacterium	Pectobacterium_9529	UniRef100_A0A2T3VVI3	Uncharacterized protein	Pectobacterium punjabense
Pectobacterium	Pectobacterium_9529	UniRef100_A0A2T3VZ79	Uncharacterized protein	Pectobacterium punjabense
Pectobacterium	Pectobacterium_9529	UniRef100_A0A2V1H374	Transposase	Serratia sp. S1B
Pectobacterium	Pectobacterium_9529	UniRef100_A0A2V1HHN6	Uncharacterized protein	Serratia sp. S1B
Pectobacterium	Pectobacterium_9529	UniRef100_A0A318FJQ7	Uncharacterized protein	Klebsiella oxytoca
Pectobacterium	Pectobacterium_9529	UniRef100_A0A318NY66	Uncharacterized protein	Serratia plymuthica
Pectobacterium	Pectobacterium_9529	UniRef100_A0A346J4M8	Ovule protein	Escherichia coli
Pectobacterium	Pectobacterium_9529	UniRef100_A0A381G0R0	Uncharacterized protein	Citrobacter amalonaticus
Pectobacterium	Pectobacterium_9529	UniRef100_A0A385XVE8	Uncharacterized protein	Dickeya dianthicola
Pectobacterium	Pectobacterium_9529	UniRef100_A0A3A3ZYU5
Pectobacterium	Pectobacterium_9529	UniRef100_A0A3A4ARW2
Pectobacterium	Pectobacterium_9529	UniRef100_A0A3E2BHG9	Uncharacterized protein	Providencia rettgeri
Pectobacterium	Pectobacterium_9529	UniRef100_A0A3N2E6X1	Uncharacterized protein	Raoultella sp. BIGb0399
Pectobacterium	Pectobacterium_9529	UniRef100_A0A3N2ED48	Uncharacterized protein	Raoultella sp. BIGb0399
Pectobacterium	Pectobacterium_9529	UniRef100_A0A3R0DDM3	Uncharacterized protein	Salmonella enterica subsp. enterica serovar Kentucky;Salmonella enteritidis;Salmonella enterica I;Salmonella enterica subsp. enterica serovar Stanleyville
Pectobacterium	Pectobacterium_9529	UniRef100_A0A3S5XQU6	Uncharacterized protein	Lelliottia amnigena (Enterobacter amnigenus)
Pectobacterium	Pectobacterium_9529	UniRef100_A0A3S5XW20	Uncharacterized protein	Lelliottia amnigena (Enterobacter amnigenus)
Pectobacterium	Pectobacterium_9529	UniRef100_A0A419AF95	Uncharacterized protein	Pectobacterium carotovorum (Erwinia carotovora)
Pectobacterium	Pectobacterium_9529	UniRef100_A0A419AFI2	Uncharacterized protein	Pectobacterium carotovorum (Erwinia carotovora)
Pectobacterium	Pectobacterium_9529	UniRef100_A0A419AIH7	Ovule protein	Pectobacterium carotovorum (Erwinia carotovora)
Pectobacterium	Pectobacterium_9529	UniRef100_A0A419ALC1	Secreted protein	Pectobacterium carotovorum (Erwinia carotovora)
Pectobacterium	Pectobacterium_9529	UniRef100_A0A419ARF2	Uncharacterized protein	Pectobacterium carotovorum (Erwinia carotovora)
Pectobacterium	Pectobacterium_9529	UniRef100_A0A485CER6	Uncharacterized protein	Raoultella terrigena (Klebsiella terrigena)
Pectobacterium	Pectobacterium_9529	UniRef100_A0A4R2YZY8	Uncharacterized protein	Rahnella sp. JUb53
Pectobacterium	Pectobacterium_9529	UniRef100_A0A4R8F5H6	Uncharacterized protein	Buttiauxella sp. BIGb0552
Pectobacterium	Pectobacterium_9529	UniRef100_A0A4Y8E023
Pectobacterium	Pectobacterium_9529	UniRef100_A0A564PY39	Uncharacterized protein	Klebsiella huaxiensis
Pectobacterium	Pectobacterium_9529	UniRef100_A0A5B0VR36	Stress-response A/B barrel domain-containing protein	Photorhabdus heterorhabditis
Pectobacterium	Pectobacterium_9529	UniRef100_A0A5C2LIJ7	Uncharacterized protein	Klebsiella pneumoniae
Pectobacterium	Pectobacterium_9529	UniRef100_A0A5Y3B253	Cytoplasmic protein	Salmonella enterica subsp. salamae
Pectobacterium	Pectobacterium_9529	UniRef100_A0A654DLP7	Transposase	Enterobacterales bacterium 8AC
Pectobacterium	Pectobacterium_9529	UniRef100_A0A655WI85	Uncharacterized protein	Vibrio cholerae
Pectobacterium	Pectobacterium_9529	UniRef100_A0A6B9G2Q4	Uncharacterized protein	Pantoea cypripedii (Pectobacterium cypripedii) (Erwinia cypripedii)
Pectobacterium	Pectobacterium_9529	UniRef100_A0A6M5D839	Uncharacterized protein	Kosakonia sp. MUSA4
Pectobacterium	Pectobacterium_9529	UniRef100_A0A6N6K828	Uncharacterized protein	Citrobacter pasteurii
Pectobacterium	Pectobacterium_9529	UniRef100_A0A7V8SKS3	Uncharacterized protein	Pantoea sp. BIGb0393
Pectobacterium	Pectobacterium_9529	UniRef100_A0A7W5JMP2
Pectobacterium	Pectobacterium_9529	UniRef100_A0A829L488	Uncharacterized protein	Escherichia coli 907889
Pectobacterium	Pectobacterium_9529	UniRef100_A0A855MM14	Transposase	Pectobacterium versatile
Pectobacterium	Pectobacterium_9529	UniRef100_A0A857F1D3	Ovule protein	Yersinia canariae
Pectobacterium	Pectobacterium_9529	UniRef100_A0A8B3F2X3	Uncharacterized protein	Pectobacterium parmentieri
Pectobacterium	Pectobacterium_9529	UniRef100_A0A8B3FAX3	Uncharacterized protein	Pectobacterium parmentieri
Pectobacterium	Pectobacterium_9529	UniRef100_A0A8B3FGR2	Uncharacterized protein	Pectobacterium parmentieri
Pectobacterium	Pectobacterium_9529	UniRef100_A0A8D4SN68	Uncharacterized protein	Yersinia rochesterensis
Pectobacterium	Pectobacterium_9529	UniRef100_B6VNR7	Uncharacterized protein	Photorhabdus asymbiotica subsp. asymbiotica (strain ATCC 43949 / 3105-77) (Xenorhabdus luminescens (strain 2))
Pectobacterium	Pectobacterium_9529	UniRef100_C6CIU3	Uncharacterized protein	Dickeya chrysanthemi (strain Ech1591) (Dickeya zeae (strain Ech1591))
Pectobacterium	Pectobacterium_9529	UniRef100_C7BGW5	Uncharacterized protein	Photorhabdus asymbiotica subsp. asymbiotica (strain ATCC 43949 / 3105-77) (Xenorhabdus luminescens (strain 2))
Pectobacterium	Pectobacterium_9529	UniRef100_C7BLG7	Uncharacterized protein	Photorhabdus asymbiotica subsp. asymbiotica (strain ATCC 43949 / 3105-77) (Xenorhabdus luminescens (strain 2))
Pectobacterium	Pectobacterium_9529	UniRef100_C7BNQ6	Uncharacterized protein	Photorhabdus asymbiotica subsp. asymbiotica (strain ATCC 43949 / 3105-77) (Xenorhabdus luminescens (strain 2))
Pectobacterium	Pectobacterium_9529	UniRef100_C7BTF2	Uncharacterized protein	Photorhabdus asymbiotica subsp. asymbiotica (strain ATCC 43949 / 3105-77) (Xenorhabdus luminescens (strain 2))
Pectobacterium	Pectobacterium_9529	UniRef100_D4BXL4	Uncharacterized protein	Providencia rettgeri DSM 1131
Pectobacterium	Pectobacterium_9529	UniRef100_D4C1D6	Uncharacterized protein	Providencia rettgeri DSM 1131
Pectobacterium	Pectobacterium_9529	UniRef100_E0SF95	Uncharacterized protein	Dickeya dadantii (strain 3937) (Erwinia chrysanthemi (strain 3937))
Pectobacterium	Pectobacterium_9529	UniRef100_E5B4S9	Uncharacterized protein	Erwinia amylovora ATCC BAA-2158
Pectobacterium	Pectobacterium_9529	UniRef100_G7LJW6	Uncharacterized protein	Brenneria sp. EniD312
Pectobacterium	Pectobacterium_9529	UniRef100_G7LWH3	Uncharacterized protein	Brenneria sp. EniD312
Pectobacterium	Pectobacterium_9529	UniRef100_J2L0K2	Uncharacterized protein	Pantoea sp. GM01
Pectobacterium	Pectobacterium_9529	UniRef100_Q6DB59	Putative membrane protein	Pectobacterium atrosepticum (strain SCRI 1043 / ATCC BAA-672) (Erwinia carotovora subsp. atroseptica)
Pectobacterium	Pectobacterium_9529	UniRef100_UPI0009AD9521
Pectobacterium	Pectobacterium_9529	UniRef100_UPI0013004075
Pectobacterium	Pectobacterium_9529	UniRef100_UPI001562957E
Pectobacterium	Pectobacterium_9529	UniRef100_UPI00197FBA9F
Pectobacterium	Pectobacterium_9529	UniRef100_UPI0019806F1C
Pectobacterium	Pectobacterium_9529	UniRef100_UPI001C13294C
Pectobacterium	Pectobacterium_9529	UniRef100_UPI001C8EA226
Pectobacterium	Pectobacterium_9529	UniRef100_UPI001CA4845F
Pectobacterium	Pectobacterium_9529	UniRef100_UPI001CA50CAC
Pectobacterium	Pectobacterium_9529	UniRef100_UPI001E47CD57
Pectobacterium	Pectobacterium_9561	UniRef100_A0A0E1CE05	Transposase	Klebsiella pneumoniae 30660/NJST258_1;Klebsiella pneumoniae 30684/NJST258_2
Pectobacterium	Pectobacterium_9561	UniRef100_A0A0F6B5P7	Uncharacterized protein	Salmonella paratyphi B (strain ATCC BAA-1250 / SPB7);Salmonella typhimurium (strain 14028s / SGSC 2262)
Pectobacterium	Pectobacterium_9561	UniRef100_A0A2K9QJJ4	Uncharacterized protein	Dickeya zeae
Pectobacterium	Pectobacterium_9561	UniRef100_UPI001EE69FB4
Pectobacterium	Pectobacterium_9603	UniRef100_A0A0A8F975
Pectobacterium	Pectobacterium_9603	UniRef100_A0A0A8FE51
Pectobacterium	Pectobacterium_9603	UniRef100_A0A0A8FMA9
Pectobacterium	Pectobacterium_9603	UniRef100_A0A0E1CN41	Uncharacterized protein	Klebsiella pneumoniae 30660/NJST258_1;Klebsiella pneumoniae 30684/NJST258_2
Pectobacterium	Pectobacterium_9603	UniRef100_A0A0F6B204	Uncharacterized protein	Salmonella typhimurium (strain 14028s / SGSC 2262)
Pectobacterium	Pectobacterium_9603	UniRef100_A0A0U1HR43	Uncharacterized protein	Yersinia rohdei
Pectobacterium	Pectobacterium_9603	UniRef100_A0A209A4U6	Uncharacterized protein	Yersinia intermedia
Pectobacterium	Pectobacterium_9603	UniRef100_A0A212IL26	Uncharacterized protein	uncultured Citrobacter sp
Pectobacterium	Pectobacterium_9603	UniRef100_A0A2I8TPX4
Pectobacterium	Pectobacterium_9603	UniRef100_A0A2J5PEF2	Uncharacterized protein	Klebsiella michiganensis
Pectobacterium	Pectobacterium_9603	UniRef100_A0A2J9SC79
Pectobacterium	Pectobacterium_9603	UniRef100_A0A2V1H374	Transposase	Serratia sp. S1B
Pectobacterium	Pectobacterium_9603	UniRef100_A0A2V1H5B5	Uncharacterized protein	Serratia sp. S1B
Pectobacterium	Pectobacterium_9603	UniRef100_A0A318FJQ7	Uncharacterized protein	Klebsiella oxytoca
Pectobacterium	Pectobacterium_9603	UniRef100_A0A3N2ED48	Uncharacterized protein	Raoultella sp. BIGb0399
Pectobacterium	Pectobacterium_9603	UniRef100_A0A419AF95	Uncharacterized protein	Pectobacterium carotovorum (Erwinia carotovora)
Pectobacterium	Pectobacterium_9603	UniRef100_A0A419B198	Uncharacterized protein	Pectobacterium carotovorum (Erwinia carotovora)
Pectobacterium	Pectobacterium_9603	UniRef100_A0A564PY39	Uncharacterized protein	Klebsiella huaxiensis
Pectobacterium	Pectobacterium_9603	UniRef100_A0A7Z1Z7J7
Pectobacterium	Pectobacterium_9603	UniRef100_C6DIC5	Uncharacterized protein	Pectobacterium carotovorum subsp. carotovorum (strain PC1)
Pectobacterium	Pectobacterium_9603	UniRef100_G7LWH3	Uncharacterized protein	Brenneria sp. EniD312
Pectobacterium	Pectobacterium_9603	UniRef100_UPI00142DF393
Pectobacterium	Pectobacterium_9606	UniRef100_A0A0A8FA14
Pectobacterium	Pectobacterium_9606	UniRef100_A0A0A8FE51
Pectobacterium	Pectobacterium_9606	UniRef100_A0A0E1CN41	Uncharacterized protein	Klebsiella pneumoniae 30660/NJST258_1;Klebsiella pneumoniae 30684/NJST258_2
Pectobacterium	Pectobacterium_9606	UniRef100_A0A208ZVE0	Uncharacterized protein	Yersinia intermedia
Pectobacterium	Pectobacterium_9606	UniRef100_A0A2T3VVI3	Uncharacterized protein	Pectobacterium punjabense
Pectobacterium	Pectobacterium_9606	UniRef100_A0A2V1H374	Transposase	Serratia sp. S1B
Pectobacterium	Pectobacterium_9606	UniRef100_A0A318FJQ7	Uncharacterized protein	Klebsiella oxytoca
Pectobacterium	Pectobacterium_9606	UniRef100_A0A385XVE8	Uncharacterized protein	Dickeya dianthicola
Pectobacterium	Pectobacterium_9606	UniRef100_A0A419AF95	Uncharacterized protein	Pectobacterium carotovorum (Erwinia carotovora)
Pectobacterium	Pectobacterium_9606	UniRef100_A0A419AIH7	Ovule protein	Pectobacterium carotovorum (Erwinia carotovora)
Pectobacterium	Pectobacterium_9606	UniRef100_A0A419ARF2	Uncharacterized protein	Pectobacterium carotovorum (Erwinia carotovora)
Pectobacterium	Pectobacterium_9606	UniRef100_A0A419B1B7	Uncharacterized protein	Pectobacterium carotovorum (Erwinia carotovora)
Pectobacterium	Pectobacterium_9606	UniRef100_A0A4P6WWR7	Uncharacterized protein	Citrobacter arsenatis
Pectobacterium	Pectobacterium_9606	UniRef100_A0A4R8F5H6	Uncharacterized protein	Buttiauxella sp. BIGb0552
Pectobacterium	Pectobacterium_9606	UniRef100_A0A564PY39	Uncharacterized protein	Klebsiella huaxiensis
Pectobacterium	Pectobacterium_9606	UniRef100_A0A6B9G2Q4	Uncharacterized protein	Pantoea cypripedii (Pectobacterium cypripedii) (Erwinia cypripedii)
Pectobacterium	Pectobacterium_9606	UniRef100_C6DIC5	Uncharacterized protein	Pectobacterium carotovorum subsp. carotovorum (strain PC1)
Pectobacterium	Pectobacterium_9606	UniRef100_G7LJW6	Uncharacterized protein	Brenneria sp. EniD312
Pectobacterium	Pectobacterium_9606	UniRef100_UPI0005B311A7
Pectobacterium	Pectobacterium_9622	UniRef100_UPI0019695C0D
Pectobacterium	Pectobacterium_9636	UniRef100_A0A1Q8YYM8	Uncharacterized protein	Klebsiella sp. LTGPAF-6F;Klebsiella oxytoca (strain ATCC 8724 / DSM 4798 / JCM 20051 / NBRC 3318 / NRRL B-199 / KCTC 1686 / BUCSAV 143 / CCM 1901);Klebsiella michiganensis
Pectobacterium	Pectobacterium_9636	UniRef100_G7LSC4	Uncharacterized protein	Brenneria sp. EniD312
Pectobacterium	Pectobacterium_9636	UniRef100_UPI001C3F92E6
Pectobacterium	Pectobacterium_9636	UniRef100_UPI001F1B9EBF
Pectobacterium	Pectobacterium_9650	UniRef100_A0A0J5XUY0	Uncharacterized protein	Pectobacterium peruviense
Pectobacterium	Pectobacterium_9650	UniRef100_A0A1D7Z764	Uncharacterized protein	Pectobacterium wasabiae CFBP 3304
Pectobacterium	Pectobacterium_9650	UniRef100_Q6D019	Uncharacterized protein	Pectobacterium atrosepticum (strain SCRI 1043 / ATCC BAA-672) (Erwinia carotovora subsp. atroseptica)
Pectobacterium	Pectobacterium_9650	UniRef100_UPI001CA479B0
Pectobacterium	Pectobacterium_9650	UniRef100_UPI001CCDE2F8
Pectobacterium	Pectobacterium_9692	UniRef100_A0A086E3K3	Uncharacterized protein	Pectobacterium brasiliense
Pectobacterium	Pectobacterium_9692	UniRef100_A0A093S7T7	Lipoprotein	Pectobacterium betavasculorum
Pectobacterium	Pectobacterium_9692	UniRef100_A0A249WMZ6	Uncharacterized protein	Klebsiella oxytoca (strain ATCC 8724 / DSM 4798 / JCM 20051 / NBRC 3318 / NRRL B-199 / KCTC 1686 / BUCSAV 143 / CCM 1901);Klebsiella michiganensis
Pectobacterium	Pectobacterium_9692	UniRef100_A0A267S3G4
Pectobacterium	Pectobacterium_9692	UniRef100_A0A2K9PJ62	Uncharacterized protein	Citrobacter freundii complex sp. CFNIH2
Pectobacterium	Pectobacterium_9692	UniRef100_A0A2S4S3C8	Uncharacterized protein	Citrobacter amalonaticus
Pectobacterium	Pectobacterium_9692	UniRef100_A0A3E2KL10	Uncharacterized protein	Citrobacter gillenii
Pectobacterium	Pectobacterium_9692	UniRef100_A0A419B048	Uncharacterized protein	Pectobacterium carotovorum (Erwinia carotovora)
Pectobacterium	Pectobacterium_9878	UniRef100_A0A022PE74	Uncharacterized protein	Photorhabdus aegyptia
Pectobacterium	Pectobacterium_9878	UniRef100_A0A1G5PT23	Uncharacterized protein	Photorhabdus luminescens (Xenorhabdus luminescens)
Pectobacterium	Pectobacterium_9878	UniRef100_A0A1I7HZW0	Uncharacterized protein	Xenorhabdus koppenhoeferi
Pectobacterium	Pectobacterium_9878	UniRef100_A0A1Y2SE87	Uncharacterized protein	Xenorhabdus vietnamensis
Pectobacterium	Pectobacterium_9878	UniRef100_UPI001561EDC0
Pectobacterium	Pectobacterium_9883	UniRef100_A0A0H3I721	Uncharacterized protein	Pectobacterium parmentieri
Pectobacterium	Pectobacterium_9883	UniRef100_UPI001CCDE2F8
Proteus	Proteus_1207	UniRef100_A0A1Z1SQL6	Phage protein	Proteus mirabilis
Proteus	Proteus_1249	UniRef100_A0A1D3DIR7
Proteus	Proteus_13952	UniRef100_A0A5E7I903	Uncharacterized protein	Pseudomonas fluorescens
Proteus	Proteus_13952	UniRef100_A0A829LE42	Uncharacterized protein	Escherichia coli 907889
Proteus	Proteus_1475	UniRef100_A0A1Z1SW14	Putative membrane protein;Uncharacterized protein	Proteus mirabilis (strain HI4320);Proteus mirabilis
Proteus	Proteus_1475	UniRef100_W3V198	Uncharacterized protein	Photorhabdus khanii NC19;Photorhabdus stackebrandtii
Proteus	Proteus_15016	UniRef100_A0A022PE74	Uncharacterized protein	Photorhabdus aegyptia
Proteus	Proteus_15016	UniRef100_A0A022PMW5	Uncharacterized protein	Photorhabdus aegyptia
Proteus	Proteus_15016	UniRef100_A0A077NAB8	Uncharacterized protein	Xenorhabdus bovienii str. puntauvense
Proteus	Proteus_15016	UniRef100_A0A083ZVR1	Uncharacterized protein	Serratia sp. DD3
Proteus	Proteus_15016	UniRef100_A0A1C0U2U8	Uncharacterized protein	Photorhabdus australis subsp. thailandensis
Proteus	Proteus_15016	UniRef100_A0A1G5PT23	Uncharacterized protein	Photorhabdus luminescens (Xenorhabdus luminescens)
Proteus	Proteus_15016	UniRef100_A0A1I7HZW0	Uncharacterized protein	Xenorhabdus koppenhoeferi
Proteus	Proteus_15016	UniRef100_A0A1I7KCZ4	Uncharacterized protein	Xenorhabdus koppenhoeferi
Proteus	Proteus_15016	UniRef100_A0A1Q8Z0H4	Uncharacterized protein	Klebsiella michiganensis
Proteus	Proteus_15016	UniRef100_A0A1V9DLS0	Uncharacterized protein	Pantoea latae
Proteus	Proteus_15016	UniRef100_A0A1Y2SE87	Uncharacterized protein	Xenorhabdus vietnamensis
Proteus	Proteus_15016	UniRef100_A0A2D0L5M7	Uncharacterized protein	Xenorhabdus sp. KJ12.1
Proteus	Proteus_15016	UniRef100_A0A2J4PAI5	Uncharacterized protein	Klebsiella michiganensis
Proteus	Proteus_15016	UniRef100_A0A2J9H2U3
Proteus	Proteus_15016	UniRef100_A0A2S8Q521	Uncharacterized protein	Photorhabdus luminescens (Xenorhabdus luminescens)
Proteus	Proteus_15016	UniRef100_A0A2S8Q5Z7	Uncharacterized protein	Photorhabdus luminescens (Xenorhabdus luminescens)
Proteus	Proteus_15016	UniRef100_A0A2S8QD62	Uncharacterized protein	Photorhabdus luminescens (Xenorhabdus luminescens)
Proteus	Proteus_15016	UniRef100_A0A2V1H564	Secreted protein	Serratia sp. S1B
Proteus	Proteus_15016	UniRef100_A0A2V1H8S3	Secreted protein	Serratia sp. S1B
Proteus	Proteus_15016	UniRef100_A0A2V1HI18	Uncharacterized protein	Serratia sp. S1B
Proteus	Proteus_15016	UniRef100_A0A329VDQ0	Uncharacterized protein	Photorhabdus laumondii subsp. clarkei
Proteus	Proteus_15016	UniRef100_A0A329VE78	Uncharacterized protein	Photorhabdus laumondii subsp. clarkei
Proteus	Proteus_15016	UniRef100_A0A329VP51	Uncharacterized protein	Photorhabdus laumondii subsp. clarkei
Proteus	Proteus_15016	UniRef100_A0A419NCK0	Uncharacterized protein	Rahnella woolbedingensis
Proteus	Proteus_15016	UniRef100_A0A7X5TII1	Uncharacterized protein	Photorhabdus cinerea
Proteus	Proteus_15016	UniRef100_B6VLF9	Hypothetical transmembrane protein	Photorhabdus asymbiotica subsp. asymbiotica (strain ATCC 43949 / 3105-77) (Xenorhabdus luminescens (strain 2))
Proteus	Proteus_15016	UniRef100_D4C2E4	Uncharacterized protein	Providencia rettgeri DSM 1131
Proteus	Proteus_15016	UniRef100_Q1R2F9	Uncharacterized protein	Escherichia coli (strain UTI89 / UPEC)
Proteus	Proteus_15016	UniRef100_T0NXH1	Uncharacterized protein	Photorhabdus temperata subsp. temperata M1021
Proteus	Proteus_15016	UniRef100_U7QR27	Uncharacterized protein	Photorhabdus temperata J3
Proteus	Proteus_15016	UniRef100_UPI00142E1425
Proteus	Proteus_15016	UniRef100_UPI001561E229
Proteus	Proteus_15016	UniRef100_UPI001561EDC0
Proteus	Proteus_15016	UniRef100_UPI001562D29B
Proteus	Proteus_15016	UniRef100_UPI001BD6371A
Proteus	Proteus_15016	UniRef100_UPI001C27C628
Proteus	Proteus_15016	UniRef100_UPI001E415F70
Proteus	Proteus_1535	UniRef100_A0A068QYG3	Uncharacterized protein	Xenorhabdus poinarii G6
Proteus	Proteus_1535	UniRef100_A0A081RUK6	Uncharacterized protein	Photorhabdus temperata subsp. temperata Meg1
Proteus	Proteus_1535	UniRef100_C7BU71	Uncharacterized protein	Photorhabdus asymbiotica subsp. asymbiotica (strain ATCC 43949 / 3105-77) (Xenorhabdus luminescens (strain 2))
Proteus	Proteus_1535	UniRef100_UPI00195522CD
Proteus	Proteus_1535	UniRef100_UPI001969E5D5
Proteus	Proteus_1535	UniRef100_UPI0019D4C853
Proteus	Proteus_1535	UniRef100_UPI001A932B3C
Proteus	Proteus_1535	UniRef100_UPI001ABEFBAD
Proteus	Proteus_1535	UniRef100_UPI001ABF3E0F
Proteus	Proteus_1535	UniRef100_UPI001BDA07C9
Proteus	Proteus_1535	UniRef100_UPI001C6FC74D
Proteus	Proteus_16413	UniRef100_A0A379FBN1	Uncharacterized protein	Proteus vulgaris
Proteus	Proteus_16595	UniRef100_A0A175D171	Uncharacterized protein	Klebsiella pneumoniae
Proteus	Proteus_16595	UniRef100_A0A2L1KQM1	Uncharacterized protein	Enterobacter cloacae
Proteus	Proteus_16595	UniRef100_A0A2T8QPU3
Proteus	Proteus_16595	UniRef100_A0A3Q8CI49	Uncharacterized protein	Klebsiella pneumoniae
Proteus	Proteus_16595	UniRef100_A0A482M1W6	Uncharacterized protein	Klebsiella pneumoniae
Proteus	Proteus_16595	UniRef100_A0A6B7PYS9	Uncharacterized protein	Klebsiella quasipneumoniae
Proteus	Proteus_16595	UniRef100_A0A6G9HK88	Uncharacterized protein	Klebsiella pneumoniae;Klebsiella pneumoniae subsp. pneumoniae
Proteus	Proteus_16595	UniRef100_A0A7D5FXN6	Uncharacterized protein	Klebsiella pneumoniae;Enterobacter cloacae
Proteus	Proteus_16595	UniRef100_A0A7L4ZCX9	Uncharacterized protein	Proteus mirabilis
Proteus	Proteus_16595	UniRef100_A0A7U1E2U7	Uncharacterized protein	Escherichia coli
Proteus	Proteus_16595	UniRef100_UPI00164E6286
Proteus	Proteus_17767	UniRef100_A0A2D0K0E0	Uncharacterized protein	Xenorhabdus sp. KK7.4
Proteus	Proteus_19026	UniRef100_A0A2X2C119	Uncharacterized protein	Proteus mirabilis
Proteus	Proteus_1945	UniRef100_A0A077N5V4	Uncharacterized protein	Xenorhabdus bovienii str. feltiae Florida
Proteus	Proteus_1945	UniRef100_A0A077NZG8	Uncharacterized protein	Xenorhabdus bovienii str. oregonense
Proteus	Proteus_1945	UniRef100_D3V2R5	Uncharacterized protein	Xenorhabdus bovienii (strain SS-2004)
Proteus	Proteus_2020	UniRef100_A0A1Z1SW18	Uncharacterized protein	Proteus mirabilis
Proteus	Proteus_2020	UniRef100_UPI000832D783
Proteus	Proteus_21045	UniRef100_A0A022PE74	Uncharacterized protein	Photorhabdus aegyptia
Proteus	Proteus_21045	UniRef100_A0A083ZVR1	Uncharacterized protein	Serratia sp. DD3
Proteus	Proteus_21045	UniRef100_A0A1I7KCZ4	Uncharacterized protein	Xenorhabdus koppenhoeferi
Proteus	Proteus_21045	UniRef100_A0A1Q8Z0H4	Uncharacterized protein	Klebsiella michiganensis
Proteus	Proteus_21045	UniRef100_A0A1Y2SE87	Uncharacterized protein	Xenorhabdus vietnamensis
Proteus	Proteus_21045	UniRef100_B6VLF9	Hypothetical transmembrane protein	Photorhabdus asymbiotica subsp. asymbiotica (strain ATCC 43949 / 3105-77) (Xenorhabdus luminescens (strain 2))
Proteus	Proteus_21045	UniRef100_Q1R2F9	Uncharacterized protein	Escherichia coli (strain UTI89 / UPEC)
Proteus	Proteus_21045	UniRef100_U7QR27	Uncharacterized protein	Photorhabdus temperata J3
Proteus	Proteus_21045	UniRef100_UPI00142E1425
Proteus	Proteus_21045	UniRef100_UPI001561E229
Proteus	Proteus_2133	UniRef100_A0A022PE74	Uncharacterized protein	Photorhabdus aegyptia
Proteus	Proteus_2133	UniRef100_A0A022PKN7	Uncharacterized protein	Photorhabdus aegyptia
Proteus	Proteus_2133	UniRef100_A0A022PMW5	Uncharacterized protein	Photorhabdus aegyptia
Proteus	Proteus_2133	UniRef100_A0A077NAB8	Uncharacterized protein	Xenorhabdus bovienii str. puntauvense
Proteus	Proteus_2133	UniRef100_A0A083ZVR1	Uncharacterized protein	Serratia sp. DD3
Proteus	Proteus_2133	UniRef100_A0A1C0U2U8	Uncharacterized protein	Photorhabdus australis subsp. thailandensis
Proteus	Proteus_2133	UniRef100_A0A1C0U2X4	Uncharacterized protein	Photorhabdus australis subsp. thailandensis
Proteus	Proteus_2133	UniRef100_A0A1C0U7I5	Uncharacterized protein	Photorhabdus australis subsp. thailandensis
Proteus	Proteus_2133	UniRef100_A0A1G5PT23	Uncharacterized protein	Photorhabdus luminescens (Xenorhabdus luminescens)
Proteus	Proteus_2133	UniRef100_A0A1I7HZW0	Uncharacterized protein	Xenorhabdus koppenhoeferi
Proteus	Proteus_2133	UniRef100_A0A1I7KCZ4	Uncharacterized protein	Xenorhabdus koppenhoeferi
Proteus	Proteus_2133	UniRef100_A0A1Q8Z0H4	Uncharacterized protein	Klebsiella michiganensis
Proteus	Proteus_2133	UniRef100_A0A1R0FVS5	Uncharacterized protein	Citrobacter freundii complex sp. CFNIH3;Citrobacter braakii
Proteus	Proteus_2133	UniRef100_A0A1V2BF16	Uncharacterized protein	Raoultella terrigena (Klebsiella terrigena)
Proteus	Proteus_2133	UniRef100_A0A1V9DLS0	Uncharacterized protein	Pantoea latae
Proteus	Proteus_2133	UniRef100_A0A1Y2SE87	Uncharacterized protein	Xenorhabdus vietnamensis
Proteus	Proteus_2133	UniRef100_A0A248KE35	Uncharacterized protein	Salmonella bongori serovar 66:z41:- str. SA19983605
Proteus	Proteus_2133	UniRef100_A0A263VXA2	Uncharacterized protein	Enterobacter asburiae
Proteus	Proteus_2133	UniRef100_A0A2D0L5M7	Uncharacterized protein	Xenorhabdus sp. KJ12.1
Proteus	Proteus_2133	UniRef100_A0A2J4PAI5	Uncharacterized protein	Klebsiella michiganensis
Proteus	Proteus_2133	UniRef100_A0A2J5Q6I9	Uncharacterized protein	Klebsiella michiganensis
Proteus	Proteus_2133	UniRef100_A0A2J9H2U3
Proteus	Proteus_2133	UniRef100_A0A2S4Q6X8	Uncharacterized protein	Citrobacter freundii
Proteus	Proteus_2133	UniRef100_A0A2S5CDC1	Uncharacterized protein	Lelliottia sp. 7254-16
Proteus	Proteus_2133	UniRef100_A0A2S8Q158	Uncharacterized protein	Photorhabdus luminescens (Xenorhabdus luminescens)
Proteus	Proteus_2133	UniRef100_A0A2S8Q521	Uncharacterized protein	Photorhabdus luminescens (Xenorhabdus luminescens)
Proteus	Proteus_2133	UniRef100_A0A2S8Q5Z7	Uncharacterized protein	Photorhabdus luminescens (Xenorhabdus luminescens)
Proteus	Proteus_2133	UniRef100_A0A2S8QD62	Uncharacterized protein	Photorhabdus luminescens (Xenorhabdus luminescens)
Proteus	Proteus_2133	UniRef100_A0A2S8QF57	Uncharacterized protein	Photorhabdus luminescens (Xenorhabdus luminescens)
Proteus	Proteus_2133	UniRef100_A0A2S8QS71	Uncharacterized protein	Photorhabdus luminescens (Xenorhabdus luminescens)
Proteus	Proteus_2133	UniRef100_A0A2T9I7F6	Secreted protein	Salmonella enterica subsp. enterica serovar Agona;Salmonella enterica subsp. enterica serovar Colindale;Salmonella enterica (Salmonella choleraesuis);Salmonella virchow
Proteus	Proteus_2133	UniRef100_A0A2U3EWH6	Uncharacterized protein	Enterobacter sp. CGMCC 5087
Proteus	Proteus_2133	UniRef100_A0A2U8I635	Secreted protein	Candidatus Fukatsuia symbiotica
Proteus	Proteus_2133	UniRef100_A0A2V1H564	Secreted protein	Serratia sp. S1B
Proteus	Proteus_2133	UniRef100_A0A2V1H8S3	Secreted protein	Serratia sp. S1B
Proteus	Proteus_2133	UniRef100_A0A2V1H9N9	Uncharacterized protein	Serratia sp. S1B
Proteus	Proteus_2133	UniRef100_A0A2V1HC14	Uncharacterized protein	Serratia sp. S1B
Proteus	Proteus_2133	UniRef100_A0A2V1HI18	Uncharacterized protein	Serratia sp. S1B
Proteus	Proteus_2133	UniRef100_A0A2Z3XAR9	Secreted protein	Citrobacter sp. CRE-46
Proteus	Proteus_2133	UniRef100_A0A318P219	Uncharacterized protein	Serratia plymuthica
Proteus	Proteus_2133	UniRef100_A0A329VDQ0	Uncharacterized protein	Photorhabdus laumondii subsp. clarkei
Proteus	Proteus_2133	UniRef100_A0A329VE78	Uncharacterized protein	Photorhabdus laumondii subsp. clarkei
Proteus	Proteus_2133	UniRef100_A0A329VNK4	Uncharacterized protein	Photorhabdus laumondii subsp. clarkei
Proteus	Proteus_2133	UniRef100_A0A329VP51	Uncharacterized protein	Photorhabdus laumondii subsp. clarkei
Proteus	Proteus_2133	UniRef100_A0A329VY12	Uncharacterized protein	Photorhabdus sp. S8-52;Photorhabdus sp. S10-54;Photorhabdus sp. S9-53
Proteus	Proteus_2133	UniRef100_A0A329WDY9	Uncharacterized protein	Photorhabdus sp. S8-52;Photorhabdus sp. S10-54
Proteus	Proteus_2133	UniRef100_A0A329X9Z6	Uncharacterized protein	Photorhabdus bodei
Proteus	Proteus_2133	UniRef100_A0A3T4DFY5	Transposase;Uncharacterized protein	Salmonella enterica subsp. enterica serovar Weltevreden;Salmonella enterica I
Proteus	Proteus_2133	UniRef100_A0A419NCK0	Uncharacterized protein	Rahnella woolbedingensis
Proteus	Proteus_2133	UniRef100_A0A433ZRS8	Uncharacterized protein	Morganella morganii (Proteus morganii)
Proteus	Proteus_2133	UniRef100_A0A4D7J7U1	Uncharacterized protein	Providencia heimbachae
Proteus	Proteus_2133	UniRef100_A0A4R4JJZ0	Uncharacterized protein	Photorhabdus luminescens subsp. mexicana
Proteus	Proteus_2133	UniRef100_A0A657EPP7	Uncharacterized protein	Salmonella enteritidis
Proteus	Proteus_2133	UniRef100_A0A6C7CN15	Uncharacterized protein	Salmonella enterica subsp. salamae serovar 55:k:z39 str. 1315K
Proteus	Proteus_2133	UniRef100_A0A702BUF9	Uncharacterized protein	Salmonella bongori serovar 44:r:-
Proteus	Proteus_2133	UniRef100_A0A7X5TII1	Uncharacterized protein	Photorhabdus cinerea
Proteus	Proteus_2133	UniRef100_B6VKT5	Uncharacterized protein	Photorhabdus asymbiotica subsp. asymbiotica (strain ATCC 43949 / 3105-77) (Xenorhabdus luminescens (strain 2))
Proteus	Proteus_2133	UniRef100_B6VLF9	Hypothetical transmembrane protein	Photorhabdus asymbiotica subsp. asymbiotica (strain ATCC 43949 / 3105-77) (Xenorhabdus luminescens (strain 2))
Proteus	Proteus_2133	UniRef100_Q1R2F9	Uncharacterized protein	Escherichia coli (strain UTI89 / UPEC)
Proteus	Proteus_2133	UniRef100_T0NXH1	Uncharacterized protein	Photorhabdus temperata subsp. temperata M1021
Proteus	Proteus_2133	UniRef100_U7QR27	Uncharacterized protein	Photorhabdus temperata J3
Proteus	Proteus_2133	UniRef100_UPI00142E1425
Proteus	Proteus_2133	UniRef100_UPI001561AE59
Proteus	Proteus_2133	UniRef100_UPI001561E229
Proteus	Proteus_2133	UniRef100_UPI001561EDC0
Proteus	Proteus_2133	UniRef100_UPI001562732C
Proteus	Proteus_2133	UniRef100_UPI00156284D3
Proteus	Proteus_2133	UniRef100_UPI001562944A
Proteus	Proteus_2133	UniRef100_UPI00156296BB
Proteus	Proteus_2133	UniRef100_UPI001562D29B
Proteus	Proteus_2133	UniRef100_UPI001BD6371A
Proteus	Proteus_2133	UniRef100_UPI001C27C628
Proteus	Proteus_2133	UniRef100_UPI001E415F70
Proteus	Proteus_2133	UniRef100_UPI001E562368
Proteus	Proteus_22036	UniRef100_A0A379FBN1	Uncharacterized protein	Proteus vulgaris
Proteus	Proteus_22135	UniRef100_A0A068RC07	GlsB/YeaQ/YmgE family stress response membrane protein	Serratia symbiotica SCt-VLC
Proteus	Proteus_22135	UniRef100_A0A2X1ZBP2	Phage protein	Proteus mirabilis
Proteus	Proteus_2242	UniRef100_A0A192CEI1	Cytosolic protein	Escherichia coli O25b:H4
Proteus	Proteus_2242	UniRef100_A0A256DLU1
Proteus	Proteus_2242	UniRef100_A0A265AZ13	Uncharacterized protein	Salmonella enterica subsp. enterica serovar Heidelberg
Proteus	Proteus_2242	UniRef100_A0A6N6JZ17	Uncharacterized protein	Citrobacter pasteurii
Proteus	Proteus_2242	UniRef100_A0A890I845
Proteus	Proteus_2242	UniRef100_D4C611	Uncharacterized protein	Providencia rettgeri DSM 1131
Proteus	Proteus_2242	UniRef100_UPI00047677A6
Proteus	Proteus_2242	UniRef100_UPI0005AA9675
Proteus	Proteus_2242	UniRef100_UPI0019662A3C
Proteus	Proteus_2242	UniRef100_UPI0019D54625
Proteus	Proteus_2242	UniRef100_UPI001A919D13
Proteus	Proteus_2242	UniRef100_UPI001ABF56EF
Proteus	Proteus_2242	UniRef100_UPI001BFC964D
Proteus	Proteus_2242	UniRef100_UPI001CD89AD5
Proteus	Proteus_2242	UniRef100_UPI001E62B98A
Proteus	Proteus_2242	UniRef100_UPI001ED952D0
Proteus	Proteus_2242	UniRef100_UPI001EE642E4
Proteus	Proteus_2314	UniRef100_A0A2D0K0E0	Uncharacterized protein	Xenorhabdus sp. KK7.4
Proteus	Proteus_2334	UniRef100_C0AYY1	Uncharacterized protein	Proteus penneri ATCC 35198
Proteus	Proteus_2415	UniRef100_A0A192CEI1	Cytosolic protein	Escherichia coli O25b:H4
Proteus	Proteus_2415	UniRef100_UPI00195522CD
Proteus	Proteus_2415	UniRef100_UPI0019CF9C14
Proteus	Proteus_2415	UniRef100_UPI001BDA07C9
Proteus	Proteus_2415	UniRef100_UPI001E62B98A
Proteus	Proteus_24556	UniRef100_A0A022PE74	Uncharacterized protein	Photorhabdus aegyptia
Proteus	Proteus_24556	UniRef100_A0A083ZVR1	Uncharacterized protein	Serratia sp. DD3
Proteus	Proteus_24556	UniRef100_A0A1I7KCZ4	Uncharacterized protein	Xenorhabdus koppenhoeferi
Proteus	Proteus_24556	UniRef100_A0A1Y2SE87	Uncharacterized protein	Xenorhabdus vietnamensis
Proteus	Proteus_24556	UniRef100_Q1R2F9	Uncharacterized protein	Escherichia coli (strain UTI89 / UPEC)
Proteus	Proteus_24556	UniRef100_U7QR27	Uncharacterized protein	Photorhabdus temperata J3
Proteus	Proteus_24556	UniRef100_UPI001561E229
Proteus	Proteus_28165	UniRef100_A0A2X2BEY7	Uncharacterized protein	Proteus mirabilis
Proteus	Proteus_28355	UniRef100_A0A0H3NK85	Uncharacterized protein	Yersinia enterocolitica W22703;Yersinia enterocolitica subsp. palearctica serotype O:3 (strain DSM 13030 / CIP 106945 / Y11)
Proteus	Proteus_2963	UniRef100_A0A2P5IHA5
Proteus	Proteus_2963	UniRef100_UPI000792E05E
Proteus	Proteus_2963	UniRef100_UPI001950D9EB
Proteus	Proteus_2983	UniRef100_A0A014NTA1	Uncharacterized protein	Erwinia mallotivora
Proteus	Proteus_2983	UniRef100_A0A085JCT0	Uncharacterized protein	Tatumella ptyseos ATCC 33301;Tatumella ptyseos
Proteus	Proteus_2983	UniRef100_A0A0D8L8Z9	Lipoprotein	Morganella morganii (Proteus morganii)
Proteus	Proteus_2983	UniRef100_A0A0N0IA85	Secreted protein	Moellerella wisconsensis ATCC 35017
Proteus	Proteus_2983	UniRef100_A0A0T7P755	Lipoprotein	Yersinia enterocolitica
Proteus	Proteus_2983	UniRef100_A0A198GFC0	Phage protein	Proteus myxofaciens ATCC 19692
Proteus	Proteus_2983	UniRef100_A0A198GIY8	Secreted protein	Proteus myxofaciens ATCC 19692
Proteus	Proteus_2983	UniRef100_A0A1H9LGQ6	Uncharacterized protein	Rosenbergiella nectarea
Proteus	Proteus_2983	UniRef100_A0A1P8DTI7	Uncharacterized protein	Proteus phage vB_PvuS_Pm34
Proteus	Proteus_2983	UniRef100_A0A2I0FSP7	Uncharacterized protein	Enterobacterales bacterium CwR94
Proteus	Proteus_2983	UniRef100_A0A3G8FEB9	Uncharacterized protein	Phage NGI136
Proteus	Proteus_2983	UniRef100_A0A5M7Q3T2	DUF1482 family protein	Pantoea sp. M_5
Proteus	Proteus_3059	UniRef100_UPI00195522CD
Proteus	Proteus_3059	UniRef100_UPI0019CF9C14
Proteus	Proteus_3059	UniRef100_UPI001BDA07C9
Proteus	Proteus_3059	UniRef100_UPI001E62B98A
Proteus	Proteus_3063	UniRef100_A0A248KM04	Uncharacterized protein	Kluyvera genomosp. 3
Proteus	Proteus_3063	UniRef100_A0A2J9E4W3	Uncharacterized protein	Pantoea sp. FDAARGOS_194
Proteus	Proteus_3063	UniRef100_A0A2P5IHA5
Proteus	Proteus_3063	UniRef100_A0A502FUW2	Uncharacterized protein	Ewingella americana
Proteus	Proteus_3063	UniRef100_B2PU50	Uncharacterized protein	Providencia stuartii ATCC 25827
Proteus	Proteus_3063	UniRef100_G8LND8	Uncharacterized protein	Enterobacter ludwigii
Proteus	Proteus_3063	UniRef100_UPI000792E05E
Proteus	Proteus_3063	UniRef100_UPI001950D9EB
Proteus	Proteus_3063	UniRef100_UPI001A7EDD80
Proteus	Proteus_3063	UniRef100_UPI001C5F3BCE
Proteus	Proteus_3659	UniRef100_A0A014NTA1	Uncharacterized protein	Erwinia mallotivora
Proteus	Proteus_3659	UniRef100_A0A085JCT0	Uncharacterized protein	Tatumella ptyseos ATCC 33301;Tatumella ptyseos
Proteus	Proteus_3659	UniRef100_A0A0D8L8Z9	Lipoprotein	Morganella morganii (Proteus morganii)
Proteus	Proteus_3659	UniRef100_A0A0N0IA85	Secreted protein	Moellerella wisconsensis ATCC 35017
Proteus	Proteus_3659	UniRef100_A0A0T7P755	Lipoprotein	Yersinia enterocolitica
Proteus	Proteus_3659	UniRef100_A0A198GFC0	Phage protein	Proteus myxofaciens ATCC 19692
Proteus	Proteus_3659	UniRef100_A0A198GIY8	Secreted protein	Proteus myxofaciens ATCC 19692
Proteus	Proteus_3659	UniRef100_A0A1H9LGQ6	Uncharacterized protein	Rosenbergiella nectarea
Proteus	Proteus_3659	UniRef100_A0A1P8DTI7	Uncharacterized protein	Proteus phage vB_PvuS_Pm34
Proteus	Proteus_3659	UniRef100_A0A2I0FSP7	Uncharacterized protein	Enterobacterales bacterium CwR94
Proteus	Proteus_3659	UniRef100_A0A3G8FEB9	Uncharacterized protein	Phage NGI136
Proteus	Proteus_3659	UniRef100_A0A5M7Q3T2	DUF1482 family protein	Pantoea sp. M_5
Proteus	Proteus_3823	UniRef100_C0ATU7	Uncharacterized protein	Proteus penneri ATCC 35198
Proteus	Proteus_3868	UniRef100_A0A014NTA1	Uncharacterized protein	Erwinia mallotivora
Proteus	Proteus_3868	UniRef100_A0A0D8L8Z9	Lipoprotein	Morganella morganii (Proteus morganii)
Proteus	Proteus_3868	UniRef100_A0A0N0IA85	Secreted protein	Moellerella wisconsensis ATCC 35017
Proteus	Proteus_3868	UniRef100_A0A0T7P755	Lipoprotein	Yersinia enterocolitica
Proteus	Proteus_3868	UniRef100_A0A198GFC0	Phage protein	Proteus myxofaciens ATCC 19692
Proteus	Proteus_3868	UniRef100_A0A198GIY8	Secreted protein	Proteus myxofaciens ATCC 19692
Proteus	Proteus_3868	UniRef100_A0A1H9LGQ6	Uncharacterized protein	Rosenbergiella nectarea
Proteus	Proteus_3868	UniRef100_A0A1P8DTI7	Uncharacterized protein	Proteus phage vB_PvuS_Pm34
Proteus	Proteus_3868	UniRef100_A0A2I0FSP7	Uncharacterized protein	Enterobacterales bacterium CwR94
Proteus	Proteus_3868	UniRef100_A0A3G8FEB9	Uncharacterized protein	Phage NGI136
Proteus	Proteus_3887	UniRef100_A0A248KM04	Uncharacterized protein	Kluyvera genomosp. 3
Proteus	Proteus_3887	UniRef100_A0A2J9E4W3	Uncharacterized protein	Pantoea sp. FDAARGOS_194
Proteus	Proteus_3887	UniRef100_A0A2P5IHA5
Proteus	Proteus_3887	UniRef100_A0A502FUW2	Uncharacterized protein	Ewingella americana
Proteus	Proteus_3887	UniRef100_G8LND8	Uncharacterized protein	Enterobacter ludwigii
Proteus	Proteus_3887	UniRef100_UPI000792E05E
Proteus	Proteus_3887	UniRef100_UPI001950D9EB
Proteus	Proteus_4123	UniRef100_A0A022PE74	Uncharacterized protein	Photorhabdus aegyptia
Proteus	Proteus_4123	UniRef100_A0A022PIW9	Uncharacterized protein	Photorhabdus aegyptia
Proteus	Proteus_4123	UniRef100_A0A022PKN7	Uncharacterized protein	Photorhabdus aegyptia
Proteus	Proteus_4123	UniRef100_A0A022PMW5	Uncharacterized protein	Photorhabdus aegyptia
Proteus	Proteus_4123	UniRef100_A0A077NAB8	Uncharacterized protein	Xenorhabdus bovienii str. puntauvense
Proteus	Proteus_4123	UniRef100_A0A083ZVR1	Uncharacterized protein	Serratia sp. DD3
Proteus	Proteus_4123	UniRef100_A0A084A5A2	Secreted protein	Serratia sp. DD3
Proteus	Proteus_4123	UniRef100_A0A1C0U2U8	Uncharacterized protein	Photorhabdus australis subsp. thailandensis
Proteus	Proteus_4123	UniRef100_A0A1C0U2X4	Uncharacterized protein	Photorhabdus australis subsp. thailandensis
Proteus	Proteus_4123	UniRef100_A0A1C0U7X8	Uncharacterized protein	Photorhabdus australis subsp. thailandensis
Proteus	Proteus_4123	UniRef100_A0A1G5PT23	Uncharacterized protein	Photorhabdus luminescens (Xenorhabdus luminescens)
Proteus	Proteus_4123	UniRef100_A0A1G5RF35	Uncharacterized protein	Photorhabdus luminescens (Xenorhabdus luminescens)
Proteus	Proteus_4123	UniRef100_A0A1I7G0X3	Uncharacterized protein	Xenorhabdus koppenhoeferi
Proteus	Proteus_4123	UniRef100_A0A1I7HZW0	Uncharacterized protein	Xenorhabdus koppenhoeferi
Proteus	Proteus_4123	UniRef100_A0A1I7KCZ4	Uncharacterized protein	Xenorhabdus koppenhoeferi
Proteus	Proteus_4123	UniRef100_A0A1Q8YTG1	Uncharacterized protein	Klebsiella michiganensis
Proteus	Proteus_4123	UniRef100_A0A1Q8Z0H4	Uncharacterized protein	Klebsiella michiganensis
Proteus	Proteus_4123	UniRef100_A0A1R0FVS5	Uncharacterized protein	Citrobacter freundii complex sp. CFNIH3;Citrobacter braakii
Proteus	Proteus_4123	UniRef100_A0A1V2BF16	Uncharacterized protein	Raoultella terrigena (Klebsiella terrigena)
Proteus	Proteus_4123	UniRef100_A0A1V9DLS0	Uncharacterized protein	Pantoea latae
Proteus	Proteus_4123	UniRef100_A0A1Y2SE87	Uncharacterized protein	Xenorhabdus vietnamensis
Proteus	Proteus_4123	UniRef100_A0A241QAX1
Proteus	Proteus_4123	UniRef100_A0A248KE35	Uncharacterized protein	Salmonella bongori serovar 66:z41:- str. SA19983605
Proteus	Proteus_4123	UniRef100_A0A263VXA2	Uncharacterized protein	Enterobacter asburiae
Proteus	Proteus_4123	UniRef100_A0A2D0L5M7	Uncharacterized protein	Xenorhabdus sp. KJ12.1
Proteus	Proteus_4123	UniRef100_A0A2J4PAI5	Uncharacterized protein	Klebsiella michiganensis
Proteus	Proteus_4123	UniRef100_A0A2J9H2U3
Proteus	Proteus_4123	UniRef100_A0A2S4Q6X8	Uncharacterized protein	Citrobacter freundii
Proteus	Proteus_4123	UniRef100_A0A2S4S3C8	Uncharacterized protein	Citrobacter amalonaticus
Proteus	Proteus_4123	UniRef100_A0A2S5CDC1	Uncharacterized protein	Lelliottia sp. 7254-16
Proteus	Proteus_4123	UniRef100_A0A2S8Q521	Uncharacterized protein	Photorhabdus luminescens (Xenorhabdus luminescens)
Proteus	Proteus_4123	UniRef100_A0A2S8Q5Z7	Uncharacterized protein	Photorhabdus luminescens (Xenorhabdus luminescens)
Proteus	Proteus_4123	UniRef100_A0A2S8QD62	Uncharacterized protein	Photorhabdus luminescens (Xenorhabdus luminescens)
Proteus	Proteus_4123	UniRef100_A0A2S8QS71	Uncharacterized protein	Photorhabdus luminescens (Xenorhabdus luminescens)
Proteus	Proteus_4123	UniRef100_A0A2T9I7F6	Secreted protein	Salmonella enterica subsp. enterica serovar Agona;Salmonella enterica subsp. enterica serovar Colindale;Salmonella enterica (Salmonella choleraesuis);Salmonella virchow
Proteus	Proteus_4123	UniRef100_A0A2U3EWH6	Uncharacterized protein	Enterobacter sp. CGMCC 5087
Proteus	Proteus_4123	UniRef100_A0A2U8I635	Secreted protein	Candidatus Fukatsuia symbiotica
Proteus	Proteus_4123	UniRef100_A0A2V1H2H1	Uncharacterized protein	Serratia sp. S1B
Proteus	Proteus_4123	UniRef100_A0A2V1H564	Secreted protein	Serratia sp. S1B
Proteus	Proteus_4123	UniRef100_A0A2V1H8S3	Secreted protein	Serratia sp. S1B
Proteus	Proteus_4123	UniRef100_A0A2V1H9N9	Uncharacterized protein	Serratia sp. S1B
Proteus	Proteus_4123	UniRef100_A0A2V1HC14	Uncharacterized protein	Serratia sp. S1B
Proteus	Proteus_4123	UniRef100_A0A2V1HEN0	Uncharacterized protein	Serratia sp. S1B
Proteus	Proteus_4123	UniRef100_A0A2V1HI18	Uncharacterized protein	Serratia sp. S1B
Proteus	Proteus_4123	UniRef100_A0A2Z3XAR9	Secreted protein	Citrobacter sp. CRE-46
Proteus	Proteus_4123	UniRef100_A0A318P219	Uncharacterized protein	Serratia plymuthica
Proteus	Proteus_4123	UniRef100_A0A329VDQ0	Uncharacterized protein	Photorhabdus laumondii subsp. clarkei
Proteus	Proteus_4123	UniRef100_A0A329VE78	Uncharacterized protein	Photorhabdus laumondii subsp. clarkei
Proteus	Proteus_4123	UniRef100_A0A329VP51	Uncharacterized protein	Photorhabdus laumondii subsp. clarkei
Proteus	Proteus_4123	UniRef100_A0A329VY12	Uncharacterized protein	Photorhabdus sp. S8-52;Photorhabdus sp. S10-54;Photorhabdus sp. S9-53
Proteus	Proteus_4123	UniRef100_A0A329WDY9	Uncharacterized protein	Photorhabdus sp. S8-52;Photorhabdus sp. S10-54
Proteus	Proteus_4123	UniRef100_A0A329X9Z6	Uncharacterized protein	Photorhabdus bodei
Proteus	Proteus_4123	UniRef100_A0A344QY99	Secreted protein	Salmonella enterica (Salmonella choleraesuis);Salmonella enterica subsp. salamae serovar 56:b:[1,5];Salmonella enterica subsp. salamae;Salmonella enterica subsp. salamae serovar 58:a:-;Salmonella enterica subsp. salamae serovar 48:d:z6;Salmonella enterica subsp. salamae serovar 50:b:z6
Proteus	Proteus_4123	UniRef100_A0A3R0MQH9	Uncharacterized protein	Salmonella enterica I;Salmonella enterica subsp. enterica serovar Kottbus;Salmonella enterica subsp. enterica serovar Braenderup
Proteus	Proteus_4123	UniRef100_A0A419NCK0	Uncharacterized protein	Rahnella woolbedingensis
Proteus	Proteus_4123	UniRef100_A0A433ZRS8	Uncharacterized protein	Morganella morganii (Proteus morganii)
Proteus	Proteus_4123	UniRef100_A0A4D7J1Z9	Uncharacterized protein	Providencia heimbachae
Proteus	Proteus_4123	UniRef100_A0A4D7J7U1	Uncharacterized protein	Providencia heimbachae
Proteus	Proteus_4123	UniRef100_A0A4R4JH20	Uncharacterized protein	Photorhabdus luminescens subsp. mexicana
Proteus	Proteus_4123	UniRef100_A0A4R4JJZ0	Uncharacterized protein	Photorhabdus luminescens subsp. mexicana
Proteus	Proteus_4123	UniRef100_A0A4V2X4U5	Uncharacterized protein	Photorhabdus luminescens subsp. mexicana
Proteus	Proteus_4123	UniRef100_A0A657EPP7	Uncharacterized protein	Salmonella enteritidis
Proteus	Proteus_4123	UniRef100_A0A6C7CN15	Uncharacterized protein	Salmonella enterica subsp. salamae serovar 55:k:z39 str. 1315K
Proteus	Proteus_4123	UniRef100_A0A7X5TII1	Uncharacterized protein	Photorhabdus cinerea
Proteus	Proteus_4123	UniRef100_B6VKT5	Uncharacterized protein	Photorhabdus asymbiotica subsp. asymbiotica (strain ATCC 43949 / 3105-77) (Xenorhabdus luminescens (strain 2))
Proteus	Proteus_4123	UniRef100_B6VLF9	Hypothetical transmembrane protein	Photorhabdus asymbiotica subsp. asymbiotica (strain ATCC 43949 / 3105-77) (Xenorhabdus luminescens (strain 2))
Proteus	Proteus_4123	UniRef100_C7BMW9	Uncharacterized protein	Photorhabdus asymbiotica subsp. asymbiotica (strain ATCC 43949 / 3105-77) (Xenorhabdus luminescens (strain 2))
Proteus	Proteus_4123	UniRef100_D4C2E4	Uncharacterized protein	Providencia rettgeri DSM 1131
Proteus	Proteus_4123	UniRef100_Q1R2F9	Uncharacterized protein	Escherichia coli (strain UTI89 / UPEC)
Proteus	Proteus_4123	UniRef100_T0NXH1	Uncharacterized protein	Photorhabdus temperata subsp. temperata M1021
Proteus	Proteus_4123	UniRef100_U7QR27	Uncharacterized protein	Photorhabdus temperata J3
Proteus	Proteus_4123	UniRef100_UPI00059D9F2F
Proteus	Proteus_4123	UniRef100_UPI00142E1425
Proteus	Proteus_4123	UniRef100_UPI001561AE59
Proteus	Proteus_4123	UniRef100_UPI001561E229
Proteus	Proteus_4123	UniRef100_UPI001561EDC0
Proteus	Proteus_4123	UniRef100_UPI001562732C
Proteus	Proteus_4123	UniRef100_UPI00156284D3
Proteus	Proteus_4123	UniRef100_UPI001562944A
Proteus	Proteus_4123	UniRef100_UPI001562D29B
Proteus	Proteus_4123	UniRef100_UPI00157B1D57
Proteus	Proteus_4123	UniRef100_UPI00197F48B2
Proteus	Proteus_4123	UniRef100_UPI001BD6371A
Proteus	Proteus_4123	UniRef100_UPI001C27C628
Proteus	Proteus_4123	UniRef100_UPI001C83A455
Proteus	Proteus_4123	UniRef100_UPI001E415F70
Proteus	Proteus_4123	UniRef100_UPI001E63287F
Proteus	Proteus_4123	UniRef100_UPI001F35A108
Proteus	Proteus_4178	UniRef100_UPI00028325F2
Proteus	Proteus_4376	UniRef100_A0A410XEQ3	Uncharacterized protein	Proteus hauseri
Proteus	Proteus_4412	UniRef100_A0A009S3M9	Uncharacterized protein	Acinetobacter baumannii 99063
Proteus	Proteus_4694	UniRef100_UPI001955A9B9
Proteus	Proteus_4694	UniRef100_UPI0019CF6896
Proteus	Proteus_4694	UniRef100_UPI001C2FC7A9
Proteus	Proteus_5057	UniRef100_A0A022PE74	Uncharacterized protein	Photorhabdus aegyptia
Proteus	Proteus_5057	UniRef100_A0A022PIW9	Uncharacterized protein	Photorhabdus aegyptia
Proteus	Proteus_5057	UniRef100_A0A022PKN7	Uncharacterized protein	Photorhabdus aegyptia
Proteus	Proteus_5057	UniRef100_A0A022PMW5	Uncharacterized protein	Photorhabdus aegyptia
Proteus	Proteus_5057	UniRef100_A0A077NAB8	Uncharacterized protein	Xenorhabdus bovienii str. puntauvense
Proteus	Proteus_5057	UniRef100_A0A083ZVR1	Uncharacterized protein	Serratia sp. DD3
Proteus	Proteus_5057	UniRef100_A0A084A5A2	Secreted protein	Serratia sp. DD3
Proteus	Proteus_5057	UniRef100_A0A1C0U2U8	Uncharacterized protein	Photorhabdus australis subsp. thailandensis
Proteus	Proteus_5057	UniRef100_A0A1C0U2X4	Uncharacterized protein	Photorhabdus australis subsp. thailandensis
Proteus	Proteus_5057	UniRef100_A0A1G5PT23	Uncharacterized protein	Photorhabdus luminescens (Xenorhabdus luminescens)
Proteus	Proteus_5057	UniRef100_A0A1G5RF35	Uncharacterized protein	Photorhabdus luminescens (Xenorhabdus luminescens)
Proteus	Proteus_5057	UniRef100_A0A1I7G0X3	Uncharacterized protein	Xenorhabdus koppenhoeferi
Proteus	Proteus_5057	UniRef100_A0A1I7HZW0	Uncharacterized protein	Xenorhabdus koppenhoeferi
Proteus	Proteus_5057	UniRef100_A0A1I7KCZ4	Uncharacterized protein	Xenorhabdus koppenhoeferi
Proteus	Proteus_5057	UniRef100_A0A1Q8YTG1	Uncharacterized protein	Klebsiella michiganensis
Proteus	Proteus_5057	UniRef100_A0A1Q8Z0H4	Uncharacterized protein	Klebsiella michiganensis
Proteus	Proteus_5057	UniRef100_A0A1R0FVS5	Uncharacterized protein	Citrobacter freundii complex sp. CFNIH3;Citrobacter braakii
Proteus	Proteus_5057	UniRef100_A0A1V9DLS0	Uncharacterized protein	Pantoea latae
Proteus	Proteus_5057	UniRef100_A0A1Y2SE87	Uncharacterized protein	Xenorhabdus vietnamensis
Proteus	Proteus_5057	UniRef100_A0A241QAX1
Proteus	Proteus_5057	UniRef100_A0A248KE35	Uncharacterized protein	Salmonella bongori serovar 66:z41:- str. SA19983605
Proteus	Proteus_5057	UniRef100_A0A263VXA2	Uncharacterized protein	Enterobacter asburiae
Proteus	Proteus_5057	UniRef100_A0A2D0L5M7	Uncharacterized protein	Xenorhabdus sp. KJ12.1
Proteus	Proteus_5057	UniRef100_A0A2J4PAI5	Uncharacterized protein	Klebsiella michiganensis
Proteus	Proteus_5057	UniRef100_A0A2J9H2U3
Proteus	Proteus_5057	UniRef100_A0A2S4Q6X8	Uncharacterized protein	Citrobacter freundii
Proteus	Proteus_5057	UniRef100_A0A2S4S3C8	Uncharacterized protein	Citrobacter amalonaticus
Proteus	Proteus_5057	UniRef100_A0A2S5CDC1	Uncharacterized protein	Lelliottia sp. 7254-16
Proteus	Proteus_5057	UniRef100_A0A2S8Q521	Uncharacterized protein	Photorhabdus luminescens (Xenorhabdus luminescens)
Proteus	Proteus_5057	UniRef100_A0A2S8Q5Z7	Uncharacterized protein	Photorhabdus luminescens (Xenorhabdus luminescens)
Proteus	Proteus_5057	UniRef100_A0A2S8QD62	Uncharacterized protein	Photorhabdus luminescens (Xenorhabdus luminescens)
Proteus	Proteus_5057	UniRef100_A0A2S8QF57	Uncharacterized protein	Photorhabdus luminescens (Xenorhabdus luminescens)
Proteus	Proteus_5057	UniRef100_A0A2S8QS71	Uncharacterized protein	Photorhabdus luminescens (Xenorhabdus luminescens)
Proteus	Proteus_5057	UniRef100_A0A2T9I7F6	Secreted protein	Salmonella enterica subsp. enterica serovar Agona;Salmonella enterica subsp. enterica serovar Colindale;Salmonella enterica (Salmonella choleraesuis);Salmonella virchow
Proteus	Proteus_5057	UniRef100_A0A2U3EWH6	Uncharacterized protein	Enterobacter sp. CGMCC 5087
Proteus	Proteus_5057	UniRef100_A0A2U8I635	Secreted protein	Candidatus Fukatsuia symbiotica
Proteus	Proteus_5057	UniRef100_A0A2V1H564	Secreted protein	Serratia sp. S1B
Proteus	Proteus_5057	UniRef100_A0A2V1H8S3	Secreted protein	Serratia sp. S1B
Proteus	Proteus_5057	UniRef100_A0A2V1H9N9	Uncharacterized protein	Serratia sp. S1B
Proteus	Proteus_5057	UniRef100_A0A2V1HC14	Uncharacterized protein	Serratia sp. S1B
Proteus	Proteus_5057	UniRef100_A0A2V1HEN0	Uncharacterized protein	Serratia sp. S1B
Proteus	Proteus_5057	UniRef100_A0A2V1HI18	Uncharacterized protein	Serratia sp. S1B
Proteus	Proteus_5057	UniRef100_A0A2Z3XAR9	Secreted protein	Citrobacter sp. CRE-46
Proteus	Proteus_5057	UniRef100_A0A318P219	Uncharacterized protein	Serratia plymuthica
Proteus	Proteus_5057	UniRef100_A0A329VDQ0	Uncharacterized protein	Photorhabdus laumondii subsp. clarkei
Proteus	Proteus_5057	UniRef100_A0A329VE78	Uncharacterized protein	Photorhabdus laumondii subsp. clarkei
Proteus	Proteus_5057	UniRef100_A0A329VP51	Uncharacterized protein	Photorhabdus laumondii subsp. clarkei
Proteus	Proteus_5057	UniRef100_A0A329VY12	Uncharacterized protein	Photorhabdus sp. S8-52;Photorhabdus sp. S10-54;Photorhabdus sp. S9-53
Proteus	Proteus_5057	UniRef100_A0A329WDY9	Uncharacterized protein	Photorhabdus sp. S8-52;Photorhabdus sp. S10-54
Proteus	Proteus_5057	UniRef100_A0A329X9Z6	Uncharacterized protein	Photorhabdus bodei
Proteus	Proteus_5057	UniRef100_A0A3R0MQH9	Uncharacterized protein	Salmonella enterica I;Salmonella enterica subsp. enterica serovar Kottbus;Salmonella enterica subsp. enterica serovar Braenderup
Proteus	Proteus_5057	UniRef100_A0A419NCK0	Uncharacterized protein	Rahnella woolbedingensis
Proteus	Proteus_5057	UniRef100_A0A433ZRS8	Uncharacterized protein	Morganella morganii (Proteus morganii)
Proteus	Proteus_5057	UniRef100_A0A4D7J1Z9	Uncharacterized protein	Providencia heimbachae
Proteus	Proteus_5057	UniRef100_A0A4D7J7U1	Uncharacterized protein	Providencia heimbachae
Proteus	Proteus_5057	UniRef100_A0A4R4JH20	Uncharacterized protein	Photorhabdus luminescens subsp. mexicana
Proteus	Proteus_5057	UniRef100_A0A4R4JJZ0	Uncharacterized protein	Photorhabdus luminescens subsp. mexicana
Proteus	Proteus_5057	UniRef100_A0A657EPP7	Uncharacterized protein	Salmonella enteritidis
Proteus	Proteus_5057	UniRef100_A0A6C7CN15	Uncharacterized protein	Salmonella enterica subsp. salamae serovar 55:k:z39 str. 1315K
Proteus	Proteus_5057	UniRef100_A0A7X5TII1	Uncharacterized protein	Photorhabdus cinerea
Proteus	Proteus_5057	UniRef100_B6VKT5	Uncharacterized protein	Photorhabdus asymbiotica subsp. asymbiotica (strain ATCC 43949 / 3105-77) (Xenorhabdus luminescens (strain 2))
Proteus	Proteus_5057	UniRef100_B6VLF9	Hypothetical transmembrane protein	Photorhabdus asymbiotica subsp. asymbiotica (strain ATCC 43949 / 3105-77) (Xenorhabdus luminescens (strain 2))
Proteus	Proteus_5057	UniRef100_C7BMW9	Uncharacterized protein	Photorhabdus asymbiotica subsp. asymbiotica (strain ATCC 43949 / 3105-77) (Xenorhabdus luminescens (strain 2))
Proteus	Proteus_5057	UniRef100_D4C2E4	Uncharacterized protein	Providencia rettgeri DSM 1131
Proteus	Proteus_5057	UniRef100_Q1R2F9	Uncharacterized protein	Escherichia coli (strain UTI89 / UPEC)
Proteus	Proteus_5057	UniRef100_T0NXH1	Uncharacterized protein	Photorhabdus temperata subsp. temperata M1021
Proteus	Proteus_5057	UniRef100_U7QR27	Uncharacterized protein	Photorhabdus temperata J3
Proteus	Proteus_5057	UniRef100_UPI00059D9F2F
Proteus	Proteus_5057	UniRef100_UPI00142E1425
Proteus	Proteus_5057	UniRef100_UPI001561AE59
Proteus	Proteus_5057	UniRef100_UPI001561E229
Proteus	Proteus_5057	UniRef100_UPI001561EDC0
Proteus	Proteus_5057	UniRef100_UPI001562732C
Proteus	Proteus_5057	UniRef100_UPI001562D29B
Proteus	Proteus_5057	UniRef100_UPI00197F48B2
Proteus	Proteus_5057	UniRef100_UPI001BD6371A
Proteus	Proteus_5057	UniRef100_UPI001C27C628
Proteus	Proteus_5057	UniRef100_UPI001C83A455
Proteus	Proteus_5057	UniRef100_UPI001E415F70
Proteus	Proteus_5057	UniRef100_UPI001E63287F
Proteus	Proteus_5057	UniRef100_UPI001F35A108
Proteus	Proteus_5773	UniRef100_A0A022PE74	Uncharacterized protein	Photorhabdus aegyptia
Proteus	Proteus_5773	UniRef100_A0A022PIW9	Uncharacterized protein	Photorhabdus aegyptia
Proteus	Proteus_5773	UniRef100_A0A022PKN7	Uncharacterized protein	Photorhabdus aegyptia
Proteus	Proteus_5773	UniRef100_A0A022PMW5	Uncharacterized protein	Photorhabdus aegyptia
Proteus	Proteus_5773	UniRef100_A0A077NAB8	Uncharacterized protein	Xenorhabdus bovienii str. puntauvense
Proteus	Proteus_5773	UniRef100_A0A083ZVR1	Uncharacterized protein	Serratia sp. DD3
Proteus	Proteus_5773	UniRef100_A0A084A5A2	Secreted protein	Serratia sp. DD3
Proteus	Proteus_5773	UniRef100_A0A1C0U2U8	Uncharacterized protein	Photorhabdus australis subsp. thailandensis
Proteus	Proteus_5773	UniRef100_A0A1C0U2X4	Uncharacterized protein	Photorhabdus australis subsp. thailandensis
Proteus	Proteus_5773	UniRef100_A0A1G5PT23	Uncharacterized protein	Photorhabdus luminescens (Xenorhabdus luminescens)
Proteus	Proteus_5773	UniRef100_A0A1I7HZW0	Uncharacterized protein	Xenorhabdus koppenhoeferi
Proteus	Proteus_5773	UniRef100_A0A1I7KCZ4	Uncharacterized protein	Xenorhabdus koppenhoeferi
Proteus	Proteus_5773	UniRef100_A0A1Q8Z0H4	Uncharacterized protein	Klebsiella michiganensis
Proteus	Proteus_5773	UniRef100_A0A1R0FVS5	Uncharacterized protein	Citrobacter freundii complex sp. CFNIH3;Citrobacter braakii
Proteus	Proteus_5773	UniRef100_A0A1V9DLS0	Uncharacterized protein	Pantoea latae
Proteus	Proteus_5773	UniRef100_A0A1Y2SE87	Uncharacterized protein	Xenorhabdus vietnamensis
Proteus	Proteus_5773	UniRef100_A0A248KE35	Uncharacterized protein	Salmonella bongori serovar 66:z41:- str. SA19983605
Proteus	Proteus_5773	UniRef100_A0A263VXA2	Uncharacterized protein	Enterobacter asburiae
Proteus	Proteus_5773	UniRef100_A0A2D0L5M7	Uncharacterized protein	Xenorhabdus sp. KJ12.1
Proteus	Proteus_5773	UniRef100_A0A2J4PAI5	Uncharacterized protein	Klebsiella michiganensis
Proteus	Proteus_5773	UniRef100_A0A2J9H2U3
Proteus	Proteus_5773	UniRef100_A0A2S4Q6X8	Uncharacterized protein	Citrobacter freundii
Proteus	Proteus_5773	UniRef100_A0A2S5CDC1	Uncharacterized protein	Lelliottia sp. 7254-16
Proteus	Proteus_5773	UniRef100_A0A2S8Q521	Uncharacterized protein	Photorhabdus luminescens (Xenorhabdus luminescens)
Proteus	Proteus_5773	UniRef100_A0A2S8Q5Z7	Uncharacterized protein	Photorhabdus luminescens (Xenorhabdus luminescens)
Proteus	Proteus_5773	UniRef100_A0A2S8QD62	Uncharacterized protein	Photorhabdus luminescens (Xenorhabdus luminescens)
Proteus	Proteus_5773	UniRef100_A0A2S8QS71	Uncharacterized protein	Photorhabdus luminescens (Xenorhabdus luminescens)
Proteus	Proteus_5773	UniRef100_A0A2T9I7F6	Secreted protein	Salmonella enterica subsp. enterica serovar Agona;Salmonella enterica subsp. enterica serovar Colindale;Salmonella enterica (Salmonella choleraesuis);Salmonella virchow
Proteus	Proteus_5773	UniRef100_A0A2U3EWH6	Uncharacterized protein	Enterobacter sp. CGMCC 5087
Proteus	Proteus_5773	UniRef100_A0A2U8I635	Secreted protein	Candidatus Fukatsuia symbiotica
Proteus	Proteus_5773	UniRef100_A0A2V1H564	Secreted protein	Serratia sp. S1B
Proteus	Proteus_5773	UniRef100_A0A2V1H8S3	Secreted protein	Serratia sp. S1B
Proteus	Proteus_5773	UniRef100_A0A2V1H9N9	Uncharacterized protein	Serratia sp. S1B
Proteus	Proteus_5773	UniRef100_A0A2V1HC14	Uncharacterized protein	Serratia sp. S1B
Proteus	Proteus_5773	UniRef100_A0A2V1HI18	Uncharacterized protein	Serratia sp. S1B
Proteus	Proteus_5773	UniRef100_A0A2Z3XAR9	Secreted protein	Citrobacter sp. CRE-46
Proteus	Proteus_5773	UniRef100_A0A318P219	Uncharacterized protein	Serratia plymuthica
Proteus	Proteus_5773	UniRef100_A0A329VDQ0	Uncharacterized protein	Photorhabdus laumondii subsp. clarkei
Proteus	Proteus_5773	UniRef100_A0A329VE78	Uncharacterized protein	Photorhabdus laumondii subsp. clarkei
Proteus	Proteus_5773	UniRef100_A0A329VP51	Uncharacterized protein	Photorhabdus laumondii subsp. clarkei
Proteus	Proteus_5773	UniRef100_A0A329VY12	Uncharacterized protein	Photorhabdus sp. S8-52;Photorhabdus sp. S10-54;Photorhabdus sp. S9-53
Proteus	Proteus_5773	UniRef100_A0A329WDY9	Uncharacterized protein	Photorhabdus sp. S8-52;Photorhabdus sp. S10-54
Proteus	Proteus_5773	UniRef100_A0A419NCK0	Uncharacterized protein	Rahnella woolbedingensis
Proteus	Proteus_5773	UniRef100_A0A4D7J7U1	Uncharacterized protein	Providencia heimbachae
Proteus	Proteus_5773	UniRef100_A0A4R4JJZ0	Uncharacterized protein	Photorhabdus luminescens subsp. mexicana
Proteus	Proteus_5773	UniRef100_A0A657EPP7	Uncharacterized protein	Salmonella enteritidis
Proteus	Proteus_5773	UniRef100_A0A6C7CN15	Uncharacterized protein	Salmonella enterica subsp. salamae serovar 55:k:z39 str. 1315K
Proteus	Proteus_5773	UniRef100_A0A7X5TII1	Uncharacterized protein	Photorhabdus cinerea
Proteus	Proteus_5773	UniRef100_B6VKT5	Uncharacterized protein	Photorhabdus asymbiotica subsp. asymbiotica (strain ATCC 43949 / 3105-77) (Xenorhabdus luminescens (strain 2))
Proteus	Proteus_5773	UniRef100_B6VLF9	Hypothetical transmembrane protein	Photorhabdus asymbiotica subsp. asymbiotica (strain ATCC 43949 / 3105-77) (Xenorhabdus luminescens (strain 2))
Proteus	Proteus_5773	UniRef100_Q1R2F9	Uncharacterized protein	Escherichia coli (strain UTI89 / UPEC)
Proteus	Proteus_5773	UniRef100_T0NXH1	Uncharacterized protein	Photorhabdus temperata subsp. temperata M1021
Proteus	Proteus_5773	UniRef100_U7QR27	Uncharacterized protein	Photorhabdus temperata J3
Proteus	Proteus_5773	UniRef100_UPI00059D9F2F
Proteus	Proteus_5773	UniRef100_UPI00142E1425
Proteus	Proteus_5773	UniRef100_UPI001561AE59
Proteus	Proteus_5773	UniRef100_UPI001561E229
Proteus	Proteus_5773	UniRef100_UPI001561EDC0
Proteus	Proteus_5773	UniRef100_UPI001562D29B
Proteus	Proteus_5773	UniRef100_UPI001BD6371A
Proteus	Proteus_5773	UniRef100_UPI001C27C628
Proteus	Proteus_5773	UniRef100_UPI001E415F70
Proteus	Proteus_6139	UniRef100_UPI001378A243
Proteus	Proteus_6558	UniRef100_A0A3G8FE92	Uncharacterized protein	Phage NG55
Proteus	Proteus_6926	UniRef100_UPI001C318926
Proteus	Proteus_7266	UniRef100_A0A0T7P755	Lipoprotein	Yersinia enterocolitica
Proteus	Proteus_7266	UniRef100_A0A198GFC0	Phage protein	Proteus myxofaciens ATCC 19692
Proteus	Proteus_7266	UniRef100_A0A1P8DTI7	Uncharacterized protein	Proteus phage vB_PvuS_Pm34
Proteus	Proteus_7266	UniRef100_A0A2I0FSP7	Uncharacterized protein	Enterobacterales bacterium CwR94
Proteus	Proteus_7266	UniRef100_A0A3G8FEB9	Uncharacterized protein	Phage NGI136
Proteus	Proteus_7780	UniRef100_A0A2T8SYC5	Uncharacterized protein	Salmonella enterica (Salmonella choleraesuis)
Proteus	Proteus_7780	UniRef100_A0A5P4S6E2	Uncharacterized protein	Vibrio parahaemolyticus
Proteus	Proteus_7780	UniRef100_UPI00084AEDBF
Proteus	Proteus_8214	UniRef100_C0B0A4	Uncharacterized protein	Proteus penneri ATCC 35198
Proteus	Proteus_8390	UniRef100_A0A081RYB5	Uncharacterized protein	Photorhabdus temperata subsp. temperata Meg1
Proteus	Proteus_8390	UniRef100_A0A0A8F975
Proteus	Proteus_8390	UniRef100_A0A0A8FA14
Proteus	Proteus_8390	UniRef100_A0A0A8FE51
Proteus	Proteus_8390	UniRef100_A0A0A8FMA9
Proteus	Proteus_8390	UniRef100_A0A0E1CN41	Uncharacterized protein	Klebsiella pneumoniae 30660/NJST258_1;Klebsiella pneumoniae 30684/NJST258_2
Proteus	Proteus_8390	UniRef100_A0A0H3AYZ9	Uncharacterized protein	Yersinia pseudotuberculosis serotype O:3 (strain YPIII);Yersinia pseudotuberculosis;Yersinia pestis
Proteus	Proteus_8390	UniRef100_A0A0H3NK85	Uncharacterized protein	Yersinia enterocolitica W22703;Yersinia enterocolitica subsp. palearctica serotype O:3 (strain DSM 13030 / CIP 106945 / Y11)
Proteus	Proteus_8390	UniRef100_A0A0H3NLP2	Uncharacterized protein	Yersinia enterocolitica subsp. palearctica serotype O:3 (strain DSM 13030 / CIP 106945 / Y11)
Proteus	Proteus_8390	UniRef100_A0A0T9TVQ9	LysE family transporter	Yersinia intermedia
Proteus	Proteus_8390	UniRef100_A0A0U1HR43	Uncharacterized protein	Yersinia rohdei
Proteus	Proteus_8390	UniRef100_A0A1B7IEV4	Uncharacterized protein	Buttiauxella brennerae ATCC 51605
Proteus	Proteus_8390	UniRef100_A0A1C0U4N0	Uncharacterized protein	Photorhabdus australis subsp. thailandensis
Proteus	Proteus_8390	UniRef100_A0A1F2M5J6	Uncharacterized protein	Klebsiella sp. HMSC16C06
Proteus	Proteus_8390	UniRef100_A0A1Q8Z013	Uncharacterized protein	Klebsiella michiganensis
Proteus	Proteus_8390	UniRef100_A0A1X1CVT9	Uncharacterized protein	Pantoea rwandensis
Proteus	Proteus_8390	UniRef100_A0A208ZVE0	Uncharacterized protein	Yersinia intermedia
Proteus	Proteus_8390	UniRef100_A0A209A4U6	Uncharacterized protein	Yersinia intermedia
Proteus	Proteus_8390	UniRef100_A0A209AQG8	Uncharacterized protein	Yersinia frederiksenii
Proteus	Proteus_8390	UniRef100_A0A212IL26	Uncharacterized protein	uncultured Citrobacter sp
Proteus	Proteus_8390	UniRef100_A0A241Q905
Proteus	Proteus_8390	UniRef100_A0A2A7T622	Secreted protein	Yersinia kristensenii
Proteus	Proteus_8390	UniRef100_A0A2A7T7T5	Uncharacterized protein	Yersinia kristensenii
Proteus	Proteus_8390	UniRef100_A0A2C6DPQ3	Uncharacterized protein	Budvicia aquatica
Proteus	Proteus_8390	UniRef100_A0A2G4U994	Uncharacterized protein	Yersinia mollaretii
Proteus	Proteus_8390	UniRef100_A0A2G4UHU5	Uncharacterized protein	Yersinia mollaretii
Proteus	Proteus_8390	UniRef100_A0A2I8QB01	Uncharacterized protein	Enterobacteriaceae bacterium ENNIH1
Proteus	Proteus_8390	UniRef100_A0A2I8TPX4
Proteus	Proteus_8390	UniRef100_A0A2J4XV23	Uncharacterized protein	Klebsiella michiganensis
Proteus	Proteus_8390	UniRef100_A0A2J9HGN9
Proteus	Proteus_8390	UniRef100_A0A2J9SDM7
Proteus	Proteus_8390	UniRef100_A0A2K1QAM2	Uncharacterized protein	Mixta theicola
Proteus	Proteus_8390	UniRef100_A0A2K1QCY9	Uncharacterized protein	Mixta theicola
Proteus	Proteus_8390	UniRef100_A0A2M9W7I6	Secreted protein	Pantoea rodasii
Proteus	Proteus_8390	UniRef100_A0A2M9WE16	Uncharacterized protein	Pantoea rodasii
Proteus	Proteus_8390	UniRef100_A0A2M9WGA0	Uncharacterized protein	Pantoea rodasii
Proteus	Proteus_8390	UniRef100_A0A2N0W7A3	Uncharacterized protein	Rahnella sp. AA
Proteus	Proteus_8390	UniRef100_A0A2R4NMC8	Uncharacterized protein	Yersinia massiliensis
Proteus	Proteus_8390	UniRef100_A0A2S4QI01	Uncharacterized protein	Citrobacter freundii
Proteus	Proteus_8390	UniRef100_A0A2S4RPZ4	Uncharacterized protein	Citrobacter amalonaticus
Proteus	Proteus_8390	UniRef100_A0A2S4SPR6	Uncharacterized protein	Enterobacter cloacae complex sp. ECNIH11
Proteus	Proteus_8390	UniRef100_A0A2T3VTV3	Uncharacterized protein	Pectobacterium punjabense
Proteus	Proteus_8390	UniRef100_A0A2T3VVI3	Uncharacterized protein	Pectobacterium punjabense
Proteus	Proteus_8390	UniRef100_A0A2V1H374	Transposase	Serratia sp. S1B
Proteus	Proteus_8390	UniRef100_A0A2V1HHN6	Uncharacterized protein	Serratia sp. S1B
Proteus	Proteus_8390	UniRef100_A0A318FJQ7	Uncharacterized protein	Klebsiella oxytoca
Proteus	Proteus_8390	UniRef100_A0A385XVE8	Uncharacterized protein	Dickeya dianthicola
Proteus	Proteus_8390	UniRef100_A0A389MHV3	Uncharacterized protein	Enterobacterales bacterium
Proteus	Proteus_8390	UniRef100_A0A3A3ZYU5
Proteus	Proteus_8390	UniRef100_A0A3A4ARW2
Proteus	Proteus_8390	UniRef100_A0A3N2E6X1	Uncharacterized protein	Raoultella sp. BIGb0399
Proteus	Proteus_8390	UniRef100_A0A3N2ED48	Uncharacterized protein	Raoultella sp. BIGb0399
Proteus	Proteus_8390	UniRef100_A0A3R0DDM3	Uncharacterized protein	Salmonella enterica subsp. enterica serovar Kentucky;Salmonella enteritidis;Salmonella enterica I;Salmonella enterica subsp. enterica serovar Stanleyville
Proteus	Proteus_8390	UniRef100_A0A3S5XQU6	Uncharacterized protein	Lelliottia amnigena (Enterobacter amnigenus)
Proteus	Proteus_8390	UniRef100_A0A419AF95	Uncharacterized protein	Pectobacterium carotovorum (Erwinia carotovora)
Proteus	Proteus_8390	UniRef100_A0A419AIH7	Ovule protein	Pectobacterium carotovorum (Erwinia carotovora)
Proteus	Proteus_8390	UniRef100_A0A419ARF2	Uncharacterized protein	Pectobacterium carotovorum (Erwinia carotovora)
Proteus	Proteus_8390	UniRef100_A0A485CER6	Uncharacterized protein	Raoultella terrigena (Klebsiella terrigena)
Proteus	Proteus_8390	UniRef100_A0A4D7J2V8	Uncharacterized protein	Providencia heimbachae
Proteus	Proteus_8390	UniRef100_A0A4R8F5H6	Uncharacterized protein	Buttiauxella sp. BIGb0552
Proteus	Proteus_8390	UniRef100_A0A564PY39	Uncharacterized protein	Klebsiella huaxiensis
Proteus	Proteus_8390	UniRef100_A0A654DLP7	Transposase	Enterobacterales bacterium 8AC
Proteus	Proteus_8390	UniRef100_A0A655WI85	Uncharacterized protein	Vibrio cholerae
Proteus	Proteus_8390	UniRef100_A0A6B9G2Q4	Uncharacterized protein	Pantoea cypripedii (Pectobacterium cypripedii) (Erwinia cypripedii)
Proteus	Proteus_8390	UniRef100_A0A6M5D839	Uncharacterized protein	Kosakonia sp. MUSA4
Proteus	Proteus_8390	UniRef100_A0A7W5JMP2
Proteus	Proteus_8390	UniRef100_A0A829L488	Uncharacterized protein	Escherichia coli 907889
Proteus	Proteus_8390	UniRef100_A0A8B3FAX3	Uncharacterized protein	Pectobacterium parmentieri
Proteus	Proteus_8390	UniRef100_A0A8B3FGR2	Uncharacterized protein	Pectobacterium parmentieri
Proteus	Proteus_8390	UniRef100_B6VNR7	Uncharacterized protein	Photorhabdus asymbiotica subsp. asymbiotica (strain ATCC 43949 / 3105-77) (Xenorhabdus luminescens (strain 2))
Proteus	Proteus_8390	UniRef100_C6DIC5	Uncharacterized protein	Pectobacterium carotovorum subsp. carotovorum (strain PC1)
Proteus	Proteus_8390	UniRef100_C7BGW5	Uncharacterized protein	Photorhabdus asymbiotica subsp. asymbiotica (strain ATCC 43949 / 3105-77) (Xenorhabdus luminescens (strain 2))
Proteus	Proteus_8390	UniRef100_C7BLG7	Uncharacterized protein	Photorhabdus asymbiotica subsp. asymbiotica (strain ATCC 43949 / 3105-77) (Xenorhabdus luminescens (strain 2))
Proteus	Proteus_8390	UniRef100_C7BNQ6	Uncharacterized protein	Photorhabdus asymbiotica subsp. asymbiotica (strain ATCC 43949 / 3105-77) (Xenorhabdus luminescens (strain 2))
Proteus	Proteus_8390	UniRef100_C7BTF2	Uncharacterized protein	Photorhabdus asymbiotica subsp. asymbiotica (strain ATCC 43949 / 3105-77) (Xenorhabdus luminescens (strain 2))
Proteus	Proteus_8390	UniRef100_D4C1D6	Uncharacterized protein	Providencia rettgeri DSM 1131
Proteus	Proteus_8390	UniRef100_E0SF95	Uncharacterized protein	Dickeya dadantii (strain 3937) (Erwinia chrysanthemi (strain 3937))
Proteus	Proteus_8390	UniRef100_G7LJW6	Uncharacterized protein	Brenneria sp. EniD312
Proteus	Proteus_8390	UniRef100_UPI0009AD9521
Proteus	Proteus_8390	UniRef100_UPI0013004075
Proteus	Proteus_8390	UniRef100_UPI0019806F1C
Proteus	Proteus_8390	UniRef100_UPI001C13294C
Proteus	Proteus_8829	UniRef100_A0A022PE74	Uncharacterized protein	Photorhabdus aegyptia
Proteus	Proteus_8829	UniRef100_A0A083ZVR1	Uncharacterized protein	Serratia sp. DD3
Proteus	Proteus_8829	UniRef100_A0A1I7KCZ4	Uncharacterized protein	Xenorhabdus koppenhoeferi
Proteus	Proteus_8829	UniRef100_A0A1Q8Z0H4	Uncharacterized protein	Klebsiella michiganensis
Proteus	Proteus_8829	UniRef100_A0A1R0FVS5	Uncharacterized protein	Citrobacter freundii complex sp. CFNIH3;Citrobacter braakii
Proteus	Proteus_8829	UniRef100_A0A1V8NTP0	Uncharacterized protein;L-asparaginase	Citrobacter freundii complex sp. CFNIH3;Citrobacter braakii
Proteus	Proteus_8829	UniRef100_A0A1Y2SE87	Uncharacterized protein	Xenorhabdus vietnamensis
Proteus	Proteus_8829	UniRef100_A0A2I5HCC4	Uncharacterized protein	Salmonella diarizonae;Salmonella enterica (Salmonella choleraesuis);Salmonella enterica subsp. diarizonae serovar 48:i:z;Salmonella enterica subsp. diarizonae serovar Rough:r:z;Salmonella enterica I
Proteus	Proteus_8829	UniRef100_A0A2J9H2U3
Proteus	Proteus_8829	UniRef100_A0A2K0K5S0	Uncharacterized protein	Klebsiella michiganensis
Proteus	Proteus_8829	UniRef100_A0A2S4Q6X8	Uncharacterized protein	Citrobacter freundii
Proteus	Proteus_8829	UniRef100_A0A2V1H564	Secreted protein	Serratia sp. S1B
Proteus	Proteus_8829	UniRef100_A0A2V1H6G9	Uncharacterized protein	Serratia sp. S1B
Proteus	Proteus_8829	UniRef100_A0A2V1H8S3	Secreted protein	Serratia sp. S1B
Proteus	Proteus_8829	UniRef100_A0A2V1H9N9	Uncharacterized protein	Serratia sp. S1B
Proteus	Proteus_8829	UniRef100_A0A2V1HC14	Uncharacterized protein	Serratia sp. S1B
Proteus	Proteus_8829	UniRef100_A0A329WDY9	Uncharacterized protein	Photorhabdus sp. S8-52;Photorhabdus sp. S10-54
Proteus	Proteus_8829	UniRef100_A0A419NCK0	Uncharacterized protein	Rahnella woolbedingensis
Proteus	Proteus_8829	UniRef100_A0A4R4J880	Uncharacterized protein	Photorhabdus luminescens subsp. mexicana
Proteus	Proteus_8829	UniRef100_A0A4R4JJY3	Uncharacterized protein	Photorhabdus luminescens subsp. mexicana
Proteus	Proteus_8829	UniRef100_A0A4V2X713	Uncharacterized protein	Photorhabdus luminescens subsp. mexicana
Proteus	Proteus_8829	UniRef100_A0A657EPP7	Uncharacterized protein	Salmonella enteritidis
Proteus	Proteus_8829	UniRef100_A0A6C7CN15	Uncharacterized protein	Salmonella enterica subsp. salamae serovar 55:k:z39 str. 1315K
Proteus	Proteus_8829	UniRef100_B6VLF9	Hypothetical transmembrane protein	Photorhabdus asymbiotica subsp. asymbiotica (strain ATCC 43949 / 3105-77) (Xenorhabdus luminescens (strain 2))
Proteus	Proteus_8829	UniRef100_Q1R2F9	Uncharacterized protein	Escherichia coli (strain UTI89 / UPEC)
Proteus	Proteus_8829	UniRef100_U7QR27	Uncharacterized protein	Photorhabdus temperata J3
Proteus	Proteus_8829	UniRef100_UPI001561E229
Providencia	Providencia_10747	UniRef100_A0A022PE74	Uncharacterized protein	Photorhabdus aegyptia
Providencia	Providencia_10747	UniRef100_A0A022PIW9	Uncharacterized protein	Photorhabdus aegyptia
Providencia	Providencia_10747	UniRef100_A0A022PKN7	Uncharacterized protein	Photorhabdus aegyptia
Providencia	Providencia_10747	UniRef100_A0A022PMW5	Uncharacterized protein	Photorhabdus aegyptia
Providencia	Providencia_10747	UniRef100_A0A077NAB8	Uncharacterized protein	Xenorhabdus bovienii str. puntauvense
Providencia	Providencia_10747	UniRef100_A0A083ZVR1	Uncharacterized protein	Serratia sp. DD3
Providencia	Providencia_10747	UniRef100_A0A084A5A2	Secreted protein	Serratia sp. DD3
Providencia	Providencia_10747	UniRef100_A0A1C0U2U8	Uncharacterized protein	Photorhabdus australis subsp. thailandensis
Providencia	Providencia_10747	UniRef100_A0A1C0U2X4	Uncharacterized protein	Photorhabdus australis subsp. thailandensis
Providencia	Providencia_10747	UniRef100_A0A1G5PT23	Uncharacterized protein	Photorhabdus luminescens (Xenorhabdus luminescens)
Providencia	Providencia_10747	UniRef100_A0A1I7G0X3	Uncharacterized protein	Xenorhabdus koppenhoeferi
Providencia	Providencia_10747	UniRef100_A0A1I7HZW0	Uncharacterized protein	Xenorhabdus koppenhoeferi
Providencia	Providencia_10747	UniRef100_A0A1I7KCZ4	Uncharacterized protein	Xenorhabdus koppenhoeferi
Providencia	Providencia_10747	UniRef100_A0A1Q8Z0H4	Uncharacterized protein	Klebsiella michiganensis
Providencia	Providencia_10747	UniRef100_A0A1R0FVS5	Uncharacterized protein	Citrobacter freundii complex sp. CFNIH3;Citrobacter braakii
Providencia	Providencia_10747	UniRef100_A0A1V9DLS0	Uncharacterized protein	Pantoea latae
Providencia	Providencia_10747	UniRef100_A0A1Y2SE87	Uncharacterized protein	Xenorhabdus vietnamensis
Providencia	Providencia_10747	UniRef100_A0A241QAX1
Providencia	Providencia_10747	UniRef100_A0A248KE35	Uncharacterized protein	Salmonella bongori serovar 66:z41:- str. SA19983605
Providencia	Providencia_10747	UniRef100_A0A263VXA2	Uncharacterized protein	Enterobacter asburiae
Providencia	Providencia_10747	UniRef100_A0A2D0L5M7	Uncharacterized protein	Xenorhabdus sp. KJ12.1
Providencia	Providencia_10747	UniRef100_A0A2J4PAI5	Uncharacterized protein	Klebsiella michiganensis
Providencia	Providencia_10747	UniRef100_A0A2J9H2U3
Providencia	Providencia_10747	UniRef100_A0A2S4Q6X8	Uncharacterized protein	Citrobacter freundii
Providencia	Providencia_10747	UniRef100_A0A2S4S3C8	Uncharacterized protein	Citrobacter amalonaticus
Providencia	Providencia_10747	UniRef100_A0A2S5CDC1	Uncharacterized protein	Lelliottia sp. 7254-16
Providencia	Providencia_10747	UniRef100_A0A2S8Q521	Uncharacterized protein	Photorhabdus luminescens (Xenorhabdus luminescens)
Providencia	Providencia_10747	UniRef100_A0A2S8Q5Z7	Uncharacterized protein	Photorhabdus luminescens (Xenorhabdus luminescens)
Providencia	Providencia_10747	UniRef100_A0A2S8QD62	Uncharacterized protein	Photorhabdus luminescens (Xenorhabdus luminescens)
Providencia	Providencia_10747	UniRef100_A0A2S8QS71	Uncharacterized protein	Photorhabdus luminescens (Xenorhabdus luminescens)
Providencia	Providencia_10747	UniRef100_A0A2T9I7F6	Secreted protein	Salmonella enterica subsp. enterica serovar Agona;Salmonella enterica subsp. enterica serovar Colindale;Salmonella enterica (Salmonella choleraesuis);Salmonella virchow
Providencia	Providencia_10747	UniRef100_A0A2U3EWH6	Uncharacterized protein	Enterobacter sp. CGMCC 5087
Providencia	Providencia_10747	UniRef100_A0A2U8I635	Secreted protein	Candidatus Fukatsuia symbiotica
Providencia	Providencia_10747	UniRef100_A0A2V1H564	Secreted protein	Serratia sp. S1B
Providencia	Providencia_10747	UniRef100_A0A2V1H8S3	Secreted protein	Serratia sp. S1B
Providencia	Providencia_10747	UniRef100_A0A2V1H9N9	Uncharacterized protein	Serratia sp. S1B
Providencia	Providencia_10747	UniRef100_A0A2V1HC14	Uncharacterized protein	Serratia sp. S1B
Providencia	Providencia_10747	UniRef100_A0A2V1HI18	Uncharacterized protein	Serratia sp. S1B
Providencia	Providencia_10747	UniRef100_A0A2Z3XAR9	Secreted protein	Citrobacter sp. CRE-46
Providencia	Providencia_10747	UniRef100_A0A318P219	Uncharacterized protein	Serratia plymuthica
Providencia	Providencia_10747	UniRef100_A0A329VDQ0	Uncharacterized protein	Photorhabdus laumondii subsp. clarkei
Providencia	Providencia_10747	UniRef100_A0A329VE78	Uncharacterized protein	Photorhabdus laumondii subsp. clarkei
Providencia	Providencia_10747	UniRef100_A0A329VP51	Uncharacterized protein	Photorhabdus laumondii subsp. clarkei
Providencia	Providencia_10747	UniRef100_A0A329VY12	Uncharacterized protein	Photorhabdus sp. S8-52;Photorhabdus sp. S10-54;Photorhabdus sp. S9-53
Providencia	Providencia_10747	UniRef100_A0A329WDY9	Uncharacterized protein	Photorhabdus sp. S8-52;Photorhabdus sp. S10-54
Providencia	Providencia_10747	UniRef100_A0A329X9Z6	Uncharacterized protein	Photorhabdus bodei
Providencia	Providencia_10747	UniRef100_A0A3R0MQH9	Uncharacterized protein	Salmonella enterica I;Salmonella enterica subsp. enterica serovar Kottbus;Salmonella enterica subsp. enterica serovar Braenderup
Providencia	Providencia_10747	UniRef100_A0A419NCK0	Uncharacterized protein	Rahnella woolbedingensis
Providencia	Providencia_10747	UniRef100_A0A433ZRS8	Uncharacterized protein	Morganella morganii (Proteus morganii)
Providencia	Providencia_10747	UniRef100_A0A4D7J1Z9	Uncharacterized protein	Providencia heimbachae
Providencia	Providencia_10747	UniRef100_A0A4D7J7U1	Uncharacterized protein	Providencia heimbachae
Providencia	Providencia_10747	UniRef100_A0A4D7JAL0	Uncharacterized protein	Providencia heimbachae
Providencia	Providencia_10747	UniRef100_A0A4R4JJZ0	Uncharacterized protein	Photorhabdus luminescens subsp. mexicana
Providencia	Providencia_10747	UniRef100_A0A657EPP7	Uncharacterized protein	Salmonella enteritidis
Providencia	Providencia_10747	UniRef100_A0A6C7CN15	Uncharacterized protein	Salmonella enterica subsp. salamae serovar 55:k:z39 str. 1315K
Providencia	Providencia_10747	UniRef100_A0A7X5TII1	Uncharacterized protein	Photorhabdus cinerea
Providencia	Providencia_10747	UniRef100_B6VKT5	Uncharacterized protein	Photorhabdus asymbiotica subsp. asymbiotica (strain ATCC 43949 / 3105-77) (Xenorhabdus luminescens (strain 2))
Providencia	Providencia_10747	UniRef100_B6VLF9	Hypothetical transmembrane protein	Photorhabdus asymbiotica subsp. asymbiotica (strain ATCC 43949 / 3105-77) (Xenorhabdus luminescens (strain 2))
Providencia	Providencia_10747	UniRef100_C7BMW9	Uncharacterized protein	Photorhabdus asymbiotica subsp. asymbiotica (strain ATCC 43949 / 3105-77) (Xenorhabdus luminescens (strain 2))
Providencia	Providencia_10747	UniRef100_D4C2E4	Uncharacterized protein	Providencia rettgeri DSM 1131
Providencia	Providencia_10747	UniRef100_Q1R2F9	Uncharacterized protein	Escherichia coli (strain UTI89 / UPEC)
Providencia	Providencia_10747	UniRef100_T0NXH1	Uncharacterized protein	Photorhabdus temperata subsp. temperata M1021
Providencia	Providencia_10747	UniRef100_U7QR27	Uncharacterized protein	Photorhabdus temperata J3
Providencia	Providencia_10747	UniRef100_UPI00142E1425
Providencia	Providencia_10747	UniRef100_UPI001561AE59
Providencia	Providencia_10747	UniRef100_UPI001561E229
Providencia	Providencia_10747	UniRef100_UPI001561EDC0
Providencia	Providencia_10747	UniRef100_UPI001562732C
Providencia	Providencia_10747	UniRef100_UPI001562D29B
Providencia	Providencia_10747	UniRef100_UPI00197F48B2
Providencia	Providencia_10747	UniRef100_UPI001BD6371A
Providencia	Providencia_10747	UniRef100_UPI001C27C628
Providencia	Providencia_10747	UniRef100_UPI001E415F70
Providencia	Providencia_10747	UniRef100_UPI001F35A108
Providencia	Providencia_10879	UniRef100_A0A0A8F975
Providencia	Providencia_10879	UniRef100_A0A0A8FA14
Providencia	Providencia_10879	UniRef100_A0A0A8FE51
Providencia	Providencia_10879	UniRef100_A0A0E1CN41	Uncharacterized protein	Klebsiella pneumoniae 30660/NJST258_1;Klebsiella pneumoniae 30684/NJST258_2
Providencia	Providencia_10879	UniRef100_A0A0T9TVQ9	LysE family transporter	Yersinia intermedia
Providencia	Providencia_10879	UniRef100_A0A209A4U6	Uncharacterized protein	Yersinia intermedia
Providencia	Providencia_10879	UniRef100_A0A209AQG8	Uncharacterized protein	Yersinia frederiksenii
Providencia	Providencia_10879	UniRef100_A0A212IL26	Uncharacterized protein	uncultured Citrobacter sp
Providencia	Providencia_10879	UniRef100_A0A241Q905
Providencia	Providencia_10879	UniRef100_A0A2C6DPQ3	Uncharacterized protein	Budvicia aquatica
Providencia	Providencia_10879	UniRef100_A0A2G4UHU5	Uncharacterized protein	Yersinia mollaretii
Providencia	Providencia_10879	UniRef100_A0A2I5T6V6	Uncharacterized protein	Serratia sp. (strain ATCC 39006)
Providencia	Providencia_10879	UniRef100_A0A2I8TPX4
Providencia	Providencia_10879	UniRef100_A0A2J4XV23	Uncharacterized protein	Klebsiella michiganensis
Providencia	Providencia_10879	UniRef100_A0A2M9WGA0	Uncharacterized protein	Pantoea rodasii
Providencia	Providencia_10879	UniRef100_A0A2N0W7A3	Uncharacterized protein	Rahnella sp. AA
Providencia	Providencia_10879	UniRef100_A0A2S4RPZ4	Uncharacterized protein	Citrobacter amalonaticus
Providencia	Providencia_10879	UniRef100_A0A2T3VTV3	Uncharacterized protein	Pectobacterium punjabense
Providencia	Providencia_10879	UniRef100_A0A2T3VVI3	Uncharacterized protein	Pectobacterium punjabense
Providencia	Providencia_10879	UniRef100_A0A2V1H374	Transposase	Serratia sp. S1B
Providencia	Providencia_10879	UniRef100_A0A2V1HHN6	Uncharacterized protein	Serratia sp. S1B
Providencia	Providencia_10879	UniRef100_A0A318FJQ7	Uncharacterized protein	Klebsiella oxytoca
Providencia	Providencia_10879	UniRef100_A0A385XVE8	Uncharacterized protein	Dickeya dianthicola
Providencia	Providencia_10879	UniRef100_A0A389MHV3	Uncharacterized protein	Enterobacterales bacterium
Providencia	Providencia_10879	UniRef100_A0A419AF95	Uncharacterized protein	Pectobacterium carotovorum (Erwinia carotovora)
Providencia	Providencia_10879	UniRef100_A0A419AIH7	Ovule protein	Pectobacterium carotovorum (Erwinia carotovora)
Providencia	Providencia_10879	UniRef100_A0A4D7J2V8	Uncharacterized protein	Providencia heimbachae
Providencia	Providencia_10879	UniRef100_A0A4D7JBY8	Uncharacterized protein	Providencia heimbachae
Providencia	Providencia_10879	UniRef100_A0A4P6WWR7	Uncharacterized protein	Citrobacter arsenatis
Providencia	Providencia_10879	UniRef100_A0A4R8F5H6	Uncharacterized protein	Buttiauxella sp. BIGb0552
Providencia	Providencia_10879	UniRef100_A0A564PY39	Uncharacterized protein	Klebsiella huaxiensis
Providencia	Providencia_10879	UniRef100_A0A654DLP7	Transposase	Enterobacterales bacterium 8AC
Providencia	Providencia_10879	UniRef100_A0A655WI85	Uncharacterized protein	Vibrio cholerae
Providencia	Providencia_10879	UniRef100_A0A6B9G2Q4	Uncharacterized protein	Pantoea cypripedii (Pectobacterium cypripedii) (Erwinia cypripedii)
Providencia	Providencia_10879	UniRef100_A0A6M5D839	Uncharacterized protein	Kosakonia sp. MUSA4
Providencia	Providencia_10879	UniRef100_A0A8B3FGR2	Uncharacterized protein	Pectobacterium parmentieri
Providencia	Providencia_10879	UniRef100_C6DIC5	Uncharacterized protein	Pectobacterium carotovorum subsp. carotovorum (strain PC1)
Providencia	Providencia_10879	UniRef100_C7BLG7	Uncharacterized protein	Photorhabdus asymbiotica subsp. asymbiotica (strain ATCC 43949 / 3105-77) (Xenorhabdus luminescens (strain 2))
Providencia	Providencia_10879	UniRef100_D4C1D6	Uncharacterized protein	Providencia rettgeri DSM 1131
Providencia	Providencia_10879	UniRef100_E0SF95	Uncharacterized protein	Dickeya dadantii (strain 3937) (Erwinia chrysanthemi (strain 3937))
Providencia	Providencia_10879	UniRef100_G7LJW6	Uncharacterized protein	Brenneria sp. EniD312
Providencia	Providencia_10879	UniRef100_UPI0009AD9521
Providencia	Providencia_10879	UniRef100_UPI0019806F1C
Providencia	Providencia_11045	UniRef100_A0A081RYB5	Uncharacterized protein	Photorhabdus temperata subsp. temperata Meg1
Providencia	Providencia_11045	UniRef100_A0A0A8F975
Providencia	Providencia_11045	UniRef100_A0A0A8FE51
Providencia	Providencia_11045	UniRef100_A0A0E1CN41	Uncharacterized protein	Klebsiella pneumoniae 30660/NJST258_1;Klebsiella pneumoniae 30684/NJST258_2
Providencia	Providencia_11045	UniRef100_A0A0T9TVQ9	LysE family transporter	Yersinia intermedia
Providencia	Providencia_11045	UniRef100_A0A0U1HR43	Uncharacterized protein	Yersinia rohdei
Providencia	Providencia_11045	UniRef100_A0A1C0U4N0	Uncharacterized protein	Photorhabdus australis subsp. thailandensis
Providencia	Providencia_11045	UniRef100_A0A1X1CVT9	Uncharacterized protein	Pantoea rwandensis
Providencia	Providencia_11045	UniRef100_A0A209A4U6	Uncharacterized protein	Yersinia intermedia
Providencia	Providencia_11045	UniRef100_A0A209AQG8	Uncharacterized protein	Yersinia frederiksenii
Providencia	Providencia_11045	UniRef100_A0A212IL26	Uncharacterized protein	uncultured Citrobacter sp
Providencia	Providencia_11045	UniRef100_A0A241Q905
Providencia	Providencia_11045	UniRef100_A0A2C6DPQ3	Uncharacterized protein	Budvicia aquatica
Providencia	Providencia_11045	UniRef100_A0A2G4UHU5	Uncharacterized protein	Yersinia mollaretii
Providencia	Providencia_11045	UniRef100_A0A2I8TPX4
Providencia	Providencia_11045	UniRef100_A0A2J4XV23	Uncharacterized protein	Klebsiella michiganensis
Providencia	Providencia_11045	UniRef100_A0A2J9SDM7
Providencia	Providencia_11045	UniRef100_A0A2M9WE16	Uncharacterized protein	Pantoea rodasii
Providencia	Providencia_11045	UniRef100_A0A2M9WGA0	Uncharacterized protein	Pantoea rodasii
Providencia	Providencia_11045	UniRef100_A0A2N0W7A3	Uncharacterized protein	Rahnella sp. AA
Providencia	Providencia_11045	UniRef100_A0A2R4NMC8	Uncharacterized protein	Yersinia massiliensis
Providencia	Providencia_11045	UniRef100_A0A2S4QI01	Uncharacterized protein	Citrobacter freundii
Providencia	Providencia_11045	UniRef100_A0A2S4RPZ4	Uncharacterized protein	Citrobacter amalonaticus
Providencia	Providencia_11045	UniRef100_A0A2T3VTV3	Uncharacterized protein	Pectobacterium punjabense
Providencia	Providencia_11045	UniRef100_A0A2T3VVI3	Uncharacterized protein	Pectobacterium punjabense
Providencia	Providencia_11045	UniRef100_A0A2V1H374	Transposase	Serratia sp. S1B
Providencia	Providencia_11045	UniRef100_A0A2V1HHN6	Uncharacterized protein	Serratia sp. S1B
Providencia	Providencia_11045	UniRef100_A0A318FJQ7	Uncharacterized protein	Klebsiella oxytoca
Providencia	Providencia_11045	UniRef100_A0A385XVE8	Uncharacterized protein	Dickeya dianthicola
Providencia	Providencia_11045	UniRef100_A0A3N2ED48	Uncharacterized protein	Raoultella sp. BIGb0399
Providencia	Providencia_11045	UniRef100_A0A419AF95	Uncharacterized protein	Pectobacterium carotovorum (Erwinia carotovora)
Providencia	Providencia_11045	UniRef100_A0A419AIH7	Ovule protein	Pectobacterium carotovorum (Erwinia carotovora)
Providencia	Providencia_11045	UniRef100_A0A485CER6	Uncharacterized protein	Raoultella terrigena (Klebsiella terrigena)
Providencia	Providencia_11045	UniRef100_A0A4D7IWY1	DUF1656 domain-containing protein	Providencia heimbachae
Providencia	Providencia_11045	UniRef100_A0A4D7J2V8	Uncharacterized protein	Providencia heimbachae
Providencia	Providencia_11045	UniRef100_A0A4P6WWR7	Uncharacterized protein	Citrobacter arsenatis
Providencia	Providencia_11045	UniRef100_A0A4R8F5H6	Uncharacterized protein	Buttiauxella sp. BIGb0552
Providencia	Providencia_11045	UniRef100_A0A564PY39	Uncharacterized protein	Klebsiella huaxiensis
Providencia	Providencia_11045	UniRef100_A0A654DLP7	Transposase	Enterobacterales bacterium 8AC
Providencia	Providencia_11045	UniRef100_A0A655WI85	Uncharacterized protein	Vibrio cholerae
Providencia	Providencia_11045	UniRef100_A0A6B9G2Q4	Uncharacterized protein	Pantoea cypripedii (Pectobacterium cypripedii) (Erwinia cypripedii)
Providencia	Providencia_11045	UniRef100_A0A6M5D839	Uncharacterized protein	Kosakonia sp. MUSA4
Providencia	Providencia_11045	UniRef100_A0A7V8SKS3	Uncharacterized protein	Pantoea sp. BIGb0393
Providencia	Providencia_11045	UniRef100_A0A8B3FGR2	Uncharacterized protein	Pectobacterium parmentieri
Providencia	Providencia_11045	UniRef100_C6DIC5	Uncharacterized protein	Pectobacterium carotovorum subsp. carotovorum (strain PC1)
Providencia	Providencia_11045	UniRef100_C7BGW5	Uncharacterized protein	Photorhabdus asymbiotica subsp. asymbiotica (strain ATCC 43949 / 3105-77) (Xenorhabdus luminescens (strain 2))
Providencia	Providencia_11045	UniRef100_C7BLG7	Uncharacterized protein	Photorhabdus asymbiotica subsp. asymbiotica (strain ATCC 43949 / 3105-77) (Xenorhabdus luminescens (strain 2))
Providencia	Providencia_11045	UniRef100_D4C1D6	Uncharacterized protein	Providencia rettgeri DSM 1131
Providencia	Providencia_11045	UniRef100_E0SF95	Uncharacterized protein	Dickeya dadantii (strain 3937) (Erwinia chrysanthemi (strain 3937))
Providencia	Providencia_11045	UniRef100_G7LJW6	Uncharacterized protein	Brenneria sp. EniD312
Providencia	Providencia_11045	UniRef100_UPI0009AD9521
Providencia	Providencia_11045	UniRef100_UPI0019806F1C
Providencia	Providencia_11083	UniRef100_B2Q6B9	TMhelix containing protein	Providencia phage PSTNGR2lys;Providencia stuartii ATCC 25827
Providencia	Providencia_11168	UniRef100_D4BUI0	Uncharacterized protein	Providencia rettgeri DSM 1131
Providencia	Providencia_11500	UniRef100_A0A081RYB5	Uncharacterized protein	Photorhabdus temperata subsp. temperata Meg1
Providencia	Providencia_11500	UniRef100_A0A0A8F975
Providencia	Providencia_11500	UniRef100_A0A0A8FE51
Providencia	Providencia_11500	UniRef100_A0A0E1CN41	Uncharacterized protein	Klebsiella pneumoniae 30660/NJST258_1;Klebsiella pneumoniae 30684/NJST258_2
Providencia	Providencia_11500	UniRef100_A0A0T9TVQ9	LysE family transporter	Yersinia intermedia
Providencia	Providencia_11500	UniRef100_A0A1X1CVT9	Uncharacterized protein	Pantoea rwandensis
Providencia	Providencia_11500	UniRef100_A0A209A4U6	Uncharacterized protein	Yersinia intermedia
Providencia	Providencia_11500	UniRef100_A0A209AQG8	Uncharacterized protein	Yersinia frederiksenii
Providencia	Providencia_11500	UniRef100_A0A212IL26	Uncharacterized protein	uncultured Citrobacter sp
Providencia	Providencia_11500	UniRef100_A0A2A7T622	Secreted protein	Yersinia kristensenii
Providencia	Providencia_11500	UniRef100_A0A2C6DPQ3	Uncharacterized protein	Budvicia aquatica
Providencia	Providencia_11500	UniRef100_A0A2G4UHU5	Uncharacterized protein	Yersinia mollaretii
Providencia	Providencia_11500	UniRef100_A0A2I8TPX4
Providencia	Providencia_11500	UniRef100_A0A2M9WE16	Uncharacterized protein	Pantoea rodasii
Providencia	Providencia_11500	UniRef100_A0A2M9WGA0	Uncharacterized protein	Pantoea rodasii
Providencia	Providencia_11500	UniRef100_A0A2N0W7A3	Uncharacterized protein	Rahnella sp. AA
Providencia	Providencia_11500	UniRef100_A0A2S4QI01	Uncharacterized protein	Citrobacter freundii
Providencia	Providencia_11500	UniRef100_A0A2S4RPZ4	Uncharacterized protein	Citrobacter amalonaticus
Providencia	Providencia_11500	UniRef100_A0A2T3VTV3	Uncharacterized protein	Pectobacterium punjabense
Providencia	Providencia_11500	UniRef100_A0A2T3VVI3	Uncharacterized protein	Pectobacterium punjabense
Providencia	Providencia_11500	UniRef100_A0A2T3VZ79	Uncharacterized protein	Pectobacterium punjabense
Providencia	Providencia_11500	UniRef100_A0A2V1H374	Transposase	Serratia sp. S1B
Providencia	Providencia_11500	UniRef100_A0A2V1HHN6	Uncharacterized protein	Serratia sp. S1B
Providencia	Providencia_11500	UniRef100_A0A318FJQ7	Uncharacterized protein	Klebsiella oxytoca
Providencia	Providencia_11500	UniRef100_A0A385XVE8	Uncharacterized protein	Dickeya dianthicola
Providencia	Providencia_11500	UniRef100_A0A3N2ED48	Uncharacterized protein	Raoultella sp. BIGb0399
Providencia	Providencia_11500	UniRef100_A0A419AF95	Uncharacterized protein	Pectobacterium carotovorum (Erwinia carotovora)
Providencia	Providencia_11500	UniRef100_A0A4D7IWY1	DUF1656 domain-containing protein	Providencia heimbachae
Providencia	Providencia_11500	UniRef100_A0A4D7J2V8	Uncharacterized protein	Providencia heimbachae
Providencia	Providencia_11500	UniRef100_A0A4R8F5H6	Uncharacterized protein	Buttiauxella sp. BIGb0552
Providencia	Providencia_11500	UniRef100_A0A564PY39	Uncharacterized protein	Klebsiella huaxiensis
Providencia	Providencia_11500	UniRef100_A0A654DLP7	Transposase	Enterobacterales bacterium 8AC
Providencia	Providencia_11500	UniRef100_A0A655WI85	Uncharacterized protein	Vibrio cholerae
Providencia	Providencia_11500	UniRef100_A0A6B9G2Q4	Uncharacterized protein	Pantoea cypripedii (Pectobacterium cypripedii) (Erwinia cypripedii)
Providencia	Providencia_11500	UniRef100_A0A6M5D839	Uncharacterized protein	Kosakonia sp. MUSA4
Providencia	Providencia_11500	UniRef100_A0A8B3FGR2	Uncharacterized protein	Pectobacterium parmentieri
Providencia	Providencia_11500	UniRef100_C6DIC5	Uncharacterized protein	Pectobacterium carotovorum subsp. carotovorum (strain PC1)
Providencia	Providencia_11500	UniRef100_C7BLG7	Uncharacterized protein	Photorhabdus asymbiotica subsp. asymbiotica (strain ATCC 43949 / 3105-77) (Xenorhabdus luminescens (strain 2))
Providencia	Providencia_11500	UniRef100_D4C1D6	Uncharacterized protein	Providencia rettgeri DSM 1131
Providencia	Providencia_11500	UniRef100_E0SF95	Uncharacterized protein	Dickeya dadantii (strain 3937) (Erwinia chrysanthemi (strain 3937))
Providencia	Providencia_11500	UniRef100_G7LJW6	Uncharacterized protein	Brenneria sp. EniD312
Providencia	Providencia_11500	UniRef100_UPI0009AD9521
Providencia	Providencia_11743	UniRef100_A0A1C3IZ46	Uncharacterized protein	Vibrio atlanticus
Providencia	Providencia_11743	UniRef100_W1ING2	Transposase	Xenorhabdus cabanillasii JM26
Providencia	Providencia_12062	UniRef100_A0A022PE74	Uncharacterized protein	Photorhabdus aegyptia
Providencia	Providencia_12062	UniRef100_A0A022PKN7	Uncharacterized protein	Photorhabdus aegyptia
Providencia	Providencia_12062	UniRef100_A0A022PMW5	Uncharacterized protein	Photorhabdus aegyptia
Providencia	Providencia_12062	UniRef100_A0A077NAB8	Uncharacterized protein	Xenorhabdus bovienii str. puntauvense
Providencia	Providencia_12062	UniRef100_A0A083ZVR1	Uncharacterized protein	Serratia sp. DD3
Providencia	Providencia_12062	UniRef100_A0A084A5A2	Secreted protein	Serratia sp. DD3
Providencia	Providencia_12062	UniRef100_A0A087KJQ3	Uncharacterized protein	Serratia sp. Ag1
Providencia	Providencia_12062	UniRef100_A0A1C0U2U8	Uncharacterized protein	Photorhabdus australis subsp. thailandensis
Providencia	Providencia_12062	UniRef100_A0A1C0U2X4	Uncharacterized protein	Photorhabdus australis subsp. thailandensis
Providencia	Providencia_12062	UniRef100_A0A1G5PT23	Uncharacterized protein	Photorhabdus luminescens (Xenorhabdus luminescens)
Providencia	Providencia_12062	UniRef100_A0A1I7HZW0	Uncharacterized protein	Xenorhabdus koppenhoeferi
Providencia	Providencia_12062	UniRef100_A0A1I7KCZ4	Uncharacterized protein	Xenorhabdus koppenhoeferi
Providencia	Providencia_12062	UniRef100_A0A1Q8Z0H4	Uncharacterized protein	Klebsiella michiganensis
Providencia	Providencia_12062	UniRef100_A0A1R0FVS5	Uncharacterized protein	Citrobacter freundii complex sp. CFNIH3;Citrobacter braakii
Providencia	Providencia_12062	UniRef100_A0A1V9DLS0	Uncharacterized protein	Pantoea latae
Providencia	Providencia_12062	UniRef100_A0A1Y2SE87	Uncharacterized protein	Xenorhabdus vietnamensis
Providencia	Providencia_12062	UniRef100_A0A248KE35	Uncharacterized protein	Salmonella bongori serovar 66:z41:- str. SA19983605
Providencia	Providencia_12062	UniRef100_A0A263VXA2	Uncharacterized protein	Enterobacter asburiae
Providencia	Providencia_12062	UniRef100_A0A2D0L5M7	Uncharacterized protein	Xenorhabdus sp. KJ12.1
Providencia	Providencia_12062	UniRef100_A0A2J4PAI5	Uncharacterized protein	Klebsiella michiganensis
Providencia	Providencia_12062	UniRef100_A0A2J9H2U3
Providencia	Providencia_12062	UniRef100_A0A2S4Q6X8	Uncharacterized protein	Citrobacter freundii
Providencia	Providencia_12062	UniRef100_A0A2S5CDC1	Uncharacterized protein	Lelliottia sp. 7254-16
Providencia	Providencia_12062	UniRef100_A0A2S8Q521	Uncharacterized protein	Photorhabdus luminescens (Xenorhabdus luminescens)
Providencia	Providencia_12062	UniRef100_A0A2S8Q5Z7	Uncharacterized protein	Photorhabdus luminescens (Xenorhabdus luminescens)
Providencia	Providencia_12062	UniRef100_A0A2S8QD62	Uncharacterized protein	Photorhabdus luminescens (Xenorhabdus luminescens)
Providencia	Providencia_12062	UniRef100_A0A2S8QS71	Uncharacterized protein	Photorhabdus luminescens (Xenorhabdus luminescens)
Providencia	Providencia_12062	UniRef100_A0A2T9I7F6	Secreted protein	Salmonella enterica subsp. enterica serovar Agona;Salmonella enterica subsp. enterica serovar Colindale;Salmonella enterica (Salmonella choleraesuis);Salmonella virchow
Providencia	Providencia_12062	UniRef100_A0A2U3EWH6	Uncharacterized protein	Enterobacter sp. CGMCC 5087
Providencia	Providencia_12062	UniRef100_A0A2U8I635	Secreted protein	Candidatus Fukatsuia symbiotica
Providencia	Providencia_12062	UniRef100_A0A2V1H564	Secreted protein	Serratia sp. S1B
Providencia	Providencia_12062	UniRef100_A0A2V1H8S3	Secreted protein	Serratia sp. S1B
Providencia	Providencia_12062	UniRef100_A0A2V1H9N9	Uncharacterized protein	Serratia sp. S1B
Providencia	Providencia_12062	UniRef100_A0A2V1HI18	Uncharacterized protein	Serratia sp. S1B
Providencia	Providencia_12062	UniRef100_A0A2Z3XAR9	Secreted protein	Citrobacter sp. CRE-46
Providencia	Providencia_12062	UniRef100_A0A318P219	Uncharacterized protein	Serratia plymuthica
Providencia	Providencia_12062	UniRef100_A0A329VDQ0	Uncharacterized protein	Photorhabdus laumondii subsp. clarkei
Providencia	Providencia_12062	UniRef100_A0A329VE78	Uncharacterized protein	Photorhabdus laumondii subsp. clarkei
Providencia	Providencia_12062	UniRef100_A0A329VP51	Uncharacterized protein	Photorhabdus laumondii subsp. clarkei
Providencia	Providencia_12062	UniRef100_A0A329VY12	Uncharacterized protein	Photorhabdus sp. S8-52;Photorhabdus sp. S10-54;Photorhabdus sp. S9-53
Providencia	Providencia_12062	UniRef100_A0A329WDY9	Uncharacterized protein	Photorhabdus sp. S8-52;Photorhabdus sp. S10-54
Providencia	Providencia_12062	UniRef100_A0A3R0MQH9	Uncharacterized protein	Salmonella enterica I;Salmonella enterica subsp. enterica serovar Kottbus;Salmonella enterica subsp. enterica serovar Braenderup
Providencia	Providencia_12062	UniRef100_A0A419NCK0	Uncharacterized protein	Rahnella woolbedingensis
Providencia	Providencia_12062	UniRef100_A0A4D7J7U1	Uncharacterized protein	Providencia heimbachae
Providencia	Providencia_12062	UniRef100_A0A4D7JAL0	Uncharacterized protein	Providencia heimbachae
Providencia	Providencia_12062	UniRef100_A0A4R4JJZ0	Uncharacterized protein	Photorhabdus luminescens subsp. mexicana
Providencia	Providencia_12062	UniRef100_A0A657EPP7	Uncharacterized protein	Salmonella enteritidis
Providencia	Providencia_12062	UniRef100_A0A6C7CN15	Uncharacterized protein	Salmonella enterica subsp. salamae serovar 55:k:z39 str. 1315K
Providencia	Providencia_12062	UniRef100_A0A7X5TII1	Uncharacterized protein	Photorhabdus cinerea
Providencia	Providencia_12062	UniRef100_B6VKT5	Uncharacterized protein	Photorhabdus asymbiotica subsp. asymbiotica (strain ATCC 43949 / 3105-77) (Xenorhabdus luminescens (strain 2))
Providencia	Providencia_12062	UniRef100_B6VLF9	Hypothetical transmembrane protein	Photorhabdus asymbiotica subsp. asymbiotica (strain ATCC 43949 / 3105-77) (Xenorhabdus luminescens (strain 2))
Providencia	Providencia_12062	UniRef100_C7BMW9	Uncharacterized protein	Photorhabdus asymbiotica subsp. asymbiotica (strain ATCC 43949 / 3105-77) (Xenorhabdus luminescens (strain 2))
Providencia	Providencia_12062	UniRef100_D4C2E4	Uncharacterized protein	Providencia rettgeri DSM 1131
Providencia	Providencia_12062	UniRef100_D4E2U3	Uncharacterized protein	Serratia odorifera DSM 4582
Providencia	Providencia_12062	UniRef100_Q1R2F9	Uncharacterized protein	Escherichia coli (strain UTI89 / UPEC)
