## Supplementary table 5 for "The Cryptic Bacterial Microproteome" (part 8 of 10)

### Sheet: Entero67K_Uniref (continued)
QueryGenus	Cluster_ID_query	Uniref_ID	Uniref_Description	Uniref_Organism
Providencia	Providencia_12062	UniRef100_T0NXH1	Uncharacterized protein	Photorhabdus temperata subsp. temperata M1021
Providencia	Providencia_12062	UniRef100_U7QR27	Uncharacterized protein	Photorhabdus temperata J3
Providencia	Providencia_12062	UniRef100_UPI00059D9F2F
Providencia	Providencia_12062	UniRef100_UPI001561AE59
Providencia	Providencia_12062	UniRef100_UPI001561E229
Providencia	Providencia_12062	UniRef100_UPI001561EDC0
Providencia	Providencia_12062	UniRef100_UPI001562D29B
Providencia	Providencia_12062	UniRef100_UPI001BD6371A
Providencia	Providencia_12062	UniRef100_UPI001C27C628
Providencia	Providencia_12062	UniRef100_UPI001E415F70
Providencia	Providencia_12062	UniRef100_UPI001F35A108
Providencia	Providencia_12450	UniRef100_A0A2X2EHL3
Providencia	Providencia_12450	UniRef100_A0A7D6PKI2	DUF4113 domain-containing protein	Providencia rettgeri
Providencia	Providencia_12606	UniRef100_A0A088FC34	NinZ	Salmonella phage LSPA1
Providencia	Providencia_12606	UniRef100_A0A0A7S061	Uncharacterized protein	Frischella perrara
Providencia	Providencia_12606	UniRef100_A0A0H3CNG6	Uncharacterized protein	Enterobacter cloacae;Enterobacter cloacae subsp. cloacae (strain ATCC 13047 / DSM 30054 / NBRC 13535 / NCTC 10005 / WDCM 00083 / NCDC 279-56)
Providencia	Providencia_12606	UniRef100_A0A1P8DTF5	Uncharacterized protein	Proteus phage vB_PvuS_Pm34
Providencia	Providencia_12606	UniRef100_A0A6G5YG95	Uncharacterized protein	Siphoviridae sp
Providencia	Providencia_12712	UniRef100_A0A4R3NJU7	Uncharacterized protein	Providencia alcalifaciens
Providencia	Providencia_13071	UniRef100_A0A077MVV0	Uncharacterized protein	Xenorhabdus bovienii str. puntauvense;Xenorhabdus bovienii str. feltiae Florida;Xenorhabdus bovienii str. feltiae Moldova
Providencia	Providencia_13071	UniRef100_A0A077P4P7	Uncharacterized protein	Xenorhabdus bovienii str. oregonense
Providencia	Providencia_13071	UniRef100_A0A1C0U6X8	Uncharacterized protein	Photorhabdus australis subsp. thailandensis
Providencia	Providencia_13071	UniRef100_A0A1I3P987	Uncharacterized protein	Xenorhabdus mauleonii
Providencia	Providencia_13071	UniRef100_A0A1I3R9M7	Uncharacterized protein	Xenorhabdus mauleonii
Providencia	Providencia_13071	UniRef100_A0A1I5BBL1	Uncharacterized protein	Xenorhabdus japonica
Providencia	Providencia_13071	UniRef100_A0A1I7EY39	Transposase	Xenorhabdus koppenhoeferi
Providencia	Providencia_13071	UniRef100_A0A2D0K2T6	Uncharacterized protein	Xenorhabdus sp. KK7.4
Providencia	Providencia_13071	UniRef100_A0A2G0Q040	Uncharacterized protein	Xenorhabdus hominickii
Providencia	Providencia_13071	UniRef100_A0A2G0QGJ8	Transposase	Xenorhabdus hominickii
Providencia	Providencia_13071	UniRef100_A0A7X5H277	Uncharacterized protein	Photorhabdus kayaii
Providencia	Providencia_13071	UniRef100_A0A7X5H2W2	Uncharacterized protein	Photorhabdus kayaii
Providencia	Providencia_13071	UniRef100_A0A7X5H3I8	Transposase	Photorhabdus kayaii
Providencia	Providencia_13071	UniRef100_A0A7X5H4P5	Uncharacterized protein	Photorhabdus kayaii
Providencia	Providencia_13071	UniRef100_A0A7X5H5H9	Uncharacterized protein	Photorhabdus kayaii
Providencia	Providencia_13071	UniRef100_A0A7X5H7F2	Uncharacterized protein	Photorhabdus kayaii
Providencia	Providencia_13071	UniRef100_A0A7X5H9K5	Uncharacterized protein	Photorhabdus kayaii
Providencia	Providencia_13071	UniRef100_A0A7X5KAA6	Uncharacterized protein	Photorhabdus kayaii
Providencia	Providencia_13071	UniRef100_B6VMT6	Uncharacterized protein	Photorhabdus asymbiotica subsp. asymbiotica (strain ATCC 43949 / 3105-77) (Xenorhabdus luminescens (strain 2))
Providencia	Providencia_13071	UniRef100_C7BLL5	Uncharacterized protein	Photorhabdus asymbiotica subsp. asymbiotica (strain ATCC 43949 / 3105-77) (Xenorhabdus luminescens (strain 2))
Providencia	Providencia_13071	UniRef100_N1NQN8	Uncharacterized protein	Xenorhabdus nematophila F1
Providencia	Providencia_13071	UniRef100_U7QU01	Uncharacterized protein	Photorhabdus temperata J3
Providencia	Providencia_13071	UniRef100_U7QXG1	Uncharacterized protein	Photorhabdus temperata J3
Providencia	Providencia_13071	UniRef100_UPI0002F0F2FF
Providencia	Providencia_13071	UniRef100_UPI0011BD7B69
Providencia	Providencia_13071	UniRef100_UPI00138A1A56
Providencia	Providencia_13071	UniRef100_UPI0013F4A4FE
Providencia	Providencia_13071	UniRef100_UPI00196A0C9E
Providencia	Providencia_13071	UniRef100_UPI001E383E02
Providencia	Providencia_13071	UniRef100_UPI001E42B085
Providencia	Providencia_13071	UniRef100_UPI001E42D1A1
Providencia	Providencia_13071	UniRef100_UPI001E467677
Providencia	Providencia_13071	UniRef100_UPI001E4BF4C3
Providencia	Providencia_13167	UniRef100_A0A2D0K0E0	Uncharacterized protein	Xenorhabdus sp. KK7.4
Providencia	Providencia_13417	UniRef100_A0A022PE74	Uncharacterized protein	Photorhabdus aegyptia
Providencia	Providencia_13417	UniRef100_A0A022PKN7	Uncharacterized protein	Photorhabdus aegyptia
Providencia	Providencia_13417	UniRef100_A0A022PMW5	Uncharacterized protein	Photorhabdus aegyptia
Providencia	Providencia_13417	UniRef100_A0A077NAB8	Uncharacterized protein	Xenorhabdus bovienii str. puntauvense
Providencia	Providencia_13417	UniRef100_A0A083ZVR1	Uncharacterized protein	Serratia sp. DD3
Providencia	Providencia_13417	UniRef100_A0A084A5A2	Secreted protein	Serratia sp. DD3
Providencia	Providencia_13417	UniRef100_A0A1C0U2U8	Uncharacterized protein	Photorhabdus australis subsp. thailandensis
Providencia	Providencia_13417	UniRef100_A0A1C0U2X4	Uncharacterized protein	Photorhabdus australis subsp. thailandensis
Providencia	Providencia_13417	UniRef100_A0A1G5PT23	Uncharacterized protein	Photorhabdus luminescens (Xenorhabdus luminescens)
Providencia	Providencia_13417	UniRef100_A0A1G5RF35	Uncharacterized protein	Photorhabdus luminescens (Xenorhabdus luminescens)
Providencia	Providencia_13417	UniRef100_A0A1I7G0X3	Uncharacterized protein	Xenorhabdus koppenhoeferi
Providencia	Providencia_13417	UniRef100_A0A1I7HZW0	Uncharacterized protein	Xenorhabdus koppenhoeferi
Providencia	Providencia_13417	UniRef100_A0A1I7KCZ4	Uncharacterized protein	Xenorhabdus koppenhoeferi
Providencia	Providencia_13417	UniRef100_A0A1Q8YTG1	Uncharacterized protein	Klebsiella michiganensis
Providencia	Providencia_13417	UniRef100_A0A1Q8Z0H4	Uncharacterized protein	Klebsiella michiganensis
Providencia	Providencia_13417	UniRef100_A0A1R0FVS5	Uncharacterized protein	Citrobacter freundii complex sp. CFNIH3;Citrobacter braakii
Providencia	Providencia_13417	UniRef100_A0A1V9DLS0	Uncharacterized protein	Pantoea latae
Providencia	Providencia_13417	UniRef100_A0A1Y2SE87	Uncharacterized protein	Xenorhabdus vietnamensis
Providencia	Providencia_13417	UniRef100_A0A241QAX1
Providencia	Providencia_13417	UniRef100_A0A248KE35	Uncharacterized protein	Salmonella bongori serovar 66:z41:- str. SA19983605
Providencia	Providencia_13417	UniRef100_A0A263VXA2	Uncharacterized protein	Enterobacter asburiae
Providencia	Providencia_13417	UniRef100_A0A2D0L5M7	Uncharacterized protein	Xenorhabdus sp. KJ12.1
Providencia	Providencia_13417	UniRef100_A0A2J4PAI5	Uncharacterized protein	Klebsiella michiganensis
Providencia	Providencia_13417	UniRef100_A0A2J9H2U3
Providencia	Providencia_13417	UniRef100_A0A2S4Q6X8	Uncharacterized protein	Citrobacter freundii
Providencia	Providencia_13417	UniRef100_A0A2S5CDC1	Uncharacterized protein	Lelliottia sp. 7254-16
Providencia	Providencia_13417	UniRef100_A0A2S8Q521	Uncharacterized protein	Photorhabdus luminescens (Xenorhabdus luminescens)
Providencia	Providencia_13417	UniRef100_A0A2S8Q5Z7	Uncharacterized protein	Photorhabdus luminescens (Xenorhabdus luminescens)
Providencia	Providencia_13417	UniRef100_A0A2S8QD62	Uncharacterized protein	Photorhabdus luminescens (Xenorhabdus luminescens)
Providencia	Providencia_13417	UniRef100_A0A2S8QS71	Uncharacterized protein	Photorhabdus luminescens (Xenorhabdus luminescens)
Providencia	Providencia_13417	UniRef100_A0A2T9I7F6	Secreted protein	Salmonella enterica subsp. enterica serovar Agona;Salmonella enterica subsp. enterica serovar Colindale;Salmonella enterica (Salmonella choleraesuis);Salmonella virchow
Providencia	Providencia_13417	UniRef100_A0A2U3EWH6	Uncharacterized protein	Enterobacter sp. CGMCC 5087
Providencia	Providencia_13417	UniRef100_A0A2U8I635	Secreted protein	Candidatus Fukatsuia symbiotica
Providencia	Providencia_13417	UniRef100_A0A2V1H564	Secreted protein	Serratia sp. S1B
Providencia	Providencia_13417	UniRef100_A0A2V1H8S3	Secreted protein	Serratia sp. S1B
Providencia	Providencia_13417	UniRef100_A0A2V1H9N9	Uncharacterized protein	Serratia sp. S1B
Providencia	Providencia_13417	UniRef100_A0A2V1HC14	Uncharacterized protein	Serratia sp. S1B
Providencia	Providencia_13417	UniRef100_A0A2V1HI18	Uncharacterized protein	Serratia sp. S1B
Providencia	Providencia_13417	UniRef100_A0A2Z3XAR9	Secreted protein	Citrobacter sp. CRE-46
Providencia	Providencia_13417	UniRef100_A0A318P219	Uncharacterized protein	Serratia plymuthica
Providencia	Providencia_13417	UniRef100_A0A329VDQ0	Uncharacterized protein	Photorhabdus laumondii subsp. clarkei
Providencia	Providencia_13417	UniRef100_A0A329VE78	Uncharacterized protein	Photorhabdus laumondii subsp. clarkei
Providencia	Providencia_13417	UniRef100_A0A329VP51	Uncharacterized protein	Photorhabdus laumondii subsp. clarkei
Providencia	Providencia_13417	UniRef100_A0A329VY12	Uncharacterized protein	Photorhabdus sp. S8-52;Photorhabdus sp. S10-54;Photorhabdus sp. S9-53
Providencia	Providencia_13417	UniRef100_A0A329WDY9	Uncharacterized protein	Photorhabdus sp. S8-52;Photorhabdus sp. S10-54
Providencia	Providencia_13417	UniRef100_A0A329X9Z6	Uncharacterized protein	Photorhabdus bodei
Providencia	Providencia_13417	UniRef100_A0A3R0MQH9	Uncharacterized protein	Salmonella enterica I;Salmonella enterica subsp. enterica serovar Kottbus;Salmonella enterica subsp. enterica serovar Braenderup
Providencia	Providencia_13417	UniRef100_A0A419NCK0	Uncharacterized protein	Rahnella woolbedingensis
Providencia	Providencia_13417	UniRef100_A0A433ZRS8	Uncharacterized protein	Morganella morganii (Proteus morganii)
Providencia	Providencia_13417	UniRef100_A0A4D7J7U1	Uncharacterized protein	Providencia heimbachae
Providencia	Providencia_13417	UniRef100_A0A4R4JH20	Uncharacterized protein	Photorhabdus luminescens subsp. mexicana
Providencia	Providencia_13417	UniRef100_A0A4R4JJZ0	Uncharacterized protein	Photorhabdus luminescens subsp. mexicana
Providencia	Providencia_13417	UniRef100_A0A657EPP7	Uncharacterized protein	Salmonella enteritidis
Providencia	Providencia_13417	UniRef100_A0A6C7CN15	Uncharacterized protein	Salmonella enterica subsp. salamae serovar 55:k:z39 str. 1315K
Providencia	Providencia_13417	UniRef100_A0A7X5TII1	Uncharacterized protein	Photorhabdus cinerea
Providencia	Providencia_13417	UniRef100_B6VKT5	Uncharacterized protein	Photorhabdus asymbiotica subsp. asymbiotica (strain ATCC 43949 / 3105-77) (Xenorhabdus luminescens (strain 2))
Providencia	Providencia_13417	UniRef100_B6VLF9	Hypothetical transmembrane protein	Photorhabdus asymbiotica subsp. asymbiotica (strain ATCC 43949 / 3105-77) (Xenorhabdus luminescens (strain 2))
Providencia	Providencia_13417	UniRef100_C7BMW9	Uncharacterized protein	Photorhabdus asymbiotica subsp. asymbiotica (strain ATCC 43949 / 3105-77) (Xenorhabdus luminescens (strain 2))
Providencia	Providencia_13417	UniRef100_D4C2E4	Uncharacterized protein	Providencia rettgeri DSM 1131
Providencia	Providencia_13417	UniRef100_Q1R2F9	Uncharacterized protein	Escherichia coli (strain UTI89 / UPEC)
Providencia	Providencia_13417	UniRef100_T0NXH1	Uncharacterized protein	Photorhabdus temperata subsp. temperata M1021
Providencia	Providencia_13417	UniRef100_U7QR27	Uncharacterized protein	Photorhabdus temperata J3
Providencia	Providencia_13417	UniRef100_UPI00059D9F2F
Providencia	Providencia_13417	UniRef100_UPI00142E1425
Providencia	Providencia_13417	UniRef100_UPI001561AE59
Providencia	Providencia_13417	UniRef100_UPI001561E229
Providencia	Providencia_13417	UniRef100_UPI001561EDC0
Providencia	Providencia_13417	UniRef100_UPI001562732C
Providencia	Providencia_13417	UniRef100_UPI001562D29B
Providencia	Providencia_13417	UniRef100_UPI00197F48B2
Providencia	Providencia_13417	UniRef100_UPI001BD6371A
Providencia	Providencia_13417	UniRef100_UPI001C27C628
Providencia	Providencia_13417	UniRef100_UPI001E415F70
Providencia	Providencia_13497	UniRef100_A0A1B7JHV3	Uncharacterized protein	Providencia heimbachae ATCC 35613
Providencia	Providencia_13707	UniRef100_B6XCQ8	Uncharacterized protein	Providencia alcalifaciens DSM 30120
Providencia	Providencia_13885	UniRef100_A0A1B8HM66	Uncharacterized protein	Morganella psychrotolerans
Providencia	Providencia_13885	UniRef100_A0A3N5E7V3	Uncharacterized protein	Buttiauxella warmboldiae
Providencia	Providencia_13885	UniRef100_A0A5C7CJT4	Uncharacterized protein	Serratia marcescens
Providencia	Providencia_13885	UniRef100_B5XW59	Uncharacterized protein	Klebsiella pneumoniae (strain 342)
Providencia	Providencia_13885	UniRef100_S3IGX8	Uncharacterized protein	Cedecea davisae DSM 4568
Providencia	Providencia_14414	UniRef100_UPI0012EAC50A
Providencia	Providencia_14576	UniRef100_A0A022PE74	Uncharacterized protein	Photorhabdus aegyptia
Providencia	Providencia_14576	UniRef100_A0A022PKN7	Uncharacterized protein	Photorhabdus aegyptia
Providencia	Providencia_14576	UniRef100_A0A022PMW5	Uncharacterized protein	Photorhabdus aegyptia
Providencia	Providencia_14576	UniRef100_A0A077NAB8	Uncharacterized protein	Xenorhabdus bovienii str. puntauvense
Providencia	Providencia_14576	UniRef100_A0A083ZVR1	Uncharacterized protein	Serratia sp. DD3
Providencia	Providencia_14576	UniRef100_A0A084A5A2	Secreted protein	Serratia sp. DD3
Providencia	Providencia_14576	UniRef100_A0A1C0U2U8	Uncharacterized protein	Photorhabdus australis subsp. thailandensis
Providencia	Providencia_14576	UniRef100_A0A1C0U2X4	Uncharacterized protein	Photorhabdus australis subsp. thailandensis
Providencia	Providencia_14576	UniRef100_A0A1G5PT23	Uncharacterized protein	Photorhabdus luminescens (Xenorhabdus luminescens)
Providencia	Providencia_14576	UniRef100_A0A1I7HZW0	Uncharacterized protein	Xenorhabdus koppenhoeferi
Providencia	Providencia_14576	UniRef100_A0A1I7KCZ4	Uncharacterized protein	Xenorhabdus koppenhoeferi
Providencia	Providencia_14576	UniRef100_A0A1Q8Z0H4	Uncharacterized protein	Klebsiella michiganensis
Providencia	Providencia_14576	UniRef100_A0A1R0FVS5	Uncharacterized protein	Citrobacter freundii complex sp. CFNIH3;Citrobacter braakii
Providencia	Providencia_14576	UniRef100_A0A1V9DLS0	Uncharacterized protein	Pantoea latae
Providencia	Providencia_14576	UniRef100_A0A1Y2SE87	Uncharacterized protein	Xenorhabdus vietnamensis
Providencia	Providencia_14576	UniRef100_A0A248KE35	Uncharacterized protein	Salmonella bongori serovar 66:z41:- str. SA19983605
Providencia	Providencia_14576	UniRef100_A0A263VXA2	Uncharacterized protein	Enterobacter asburiae
Providencia	Providencia_14576	UniRef100_A0A2D0L5M7	Uncharacterized protein	Xenorhabdus sp. KJ12.1
Providencia	Providencia_14576	UniRef100_A0A2J4PAI5	Uncharacterized protein	Klebsiella michiganensis
Providencia	Providencia_14576	UniRef100_A0A2J9H2U3
Providencia	Providencia_14576	UniRef100_A0A2S4Q6X8	Uncharacterized protein	Citrobacter freundii
Providencia	Providencia_14576	UniRef100_A0A2S5CDC1	Uncharacterized protein	Lelliottia sp. 7254-16
Providencia	Providencia_14576	UniRef100_A0A2S8Q521	Uncharacterized protein	Photorhabdus luminescens (Xenorhabdus luminescens)
Providencia	Providencia_14576	UniRef100_A0A2S8Q5Z7	Uncharacterized protein	Photorhabdus luminescens (Xenorhabdus luminescens)
Providencia	Providencia_14576	UniRef100_A0A2S8QD62	Uncharacterized protein	Photorhabdus luminescens (Xenorhabdus luminescens)
Providencia	Providencia_14576	UniRef100_A0A2S8QS71	Uncharacterized protein	Photorhabdus luminescens (Xenorhabdus luminescens)
Providencia	Providencia_14576	UniRef100_A0A2T9I7F6	Secreted protein	Salmonella enterica subsp. enterica serovar Agona;Salmonella enterica subsp. enterica serovar Colindale;Salmonella enterica (Salmonella choleraesuis);Salmonella virchow
Providencia	Providencia_14576	UniRef100_A0A2U3EWH6	Uncharacterized protein	Enterobacter sp. CGMCC 5087
Providencia	Providencia_14576	UniRef100_A0A2U8I635	Secreted protein	Candidatus Fukatsuia symbiotica
Providencia	Providencia_14576	UniRef100_A0A2V1H564	Secreted protein	Serratia sp. S1B
Providencia	Providencia_14576	UniRef100_A0A2V1H8S3	Secreted protein	Serratia sp. S1B
Providencia	Providencia_14576	UniRef100_A0A2V1H9N9	Uncharacterized protein	Serratia sp. S1B
Providencia	Providencia_14576	UniRef100_A0A2V1HI18	Uncharacterized protein	Serratia sp. S1B
Providencia	Providencia_14576	UniRef100_A0A2Z3XAR9	Secreted protein	Citrobacter sp. CRE-46
Providencia	Providencia_14576	UniRef100_A0A318P219	Uncharacterized protein	Serratia plymuthica
Providencia	Providencia_14576	UniRef100_A0A329VDQ0	Uncharacterized protein	Photorhabdus laumondii subsp. clarkei
Providencia	Providencia_14576	UniRef100_A0A329VE78	Uncharacterized protein	Photorhabdus laumondii subsp. clarkei
Providencia	Providencia_14576	UniRef100_A0A329VP51	Uncharacterized protein	Photorhabdus laumondii subsp. clarkei
Providencia	Providencia_14576	UniRef100_A0A329VY12	Uncharacterized protein	Photorhabdus sp. S8-52;Photorhabdus sp. S10-54;Photorhabdus sp. S9-53
Providencia	Providencia_14576	UniRef100_A0A329WDY9	Uncharacterized protein	Photorhabdus sp. S8-52;Photorhabdus sp. S10-54
Providencia	Providencia_14576	UniRef100_A0A329X9Z6	Uncharacterized protein	Photorhabdus bodei
Providencia	Providencia_14576	UniRef100_A0A419NCK0	Uncharacterized protein	Rahnella woolbedingensis
Providencia	Providencia_14576	UniRef100_A0A4R4JJZ0	Uncharacterized protein	Photorhabdus luminescens subsp. mexicana
Providencia	Providencia_14576	UniRef100_A0A657EPP7	Uncharacterized protein	Salmonella enteritidis
Providencia	Providencia_14576	UniRef100_A0A7X5TII1	Uncharacterized protein	Photorhabdus cinerea
Providencia	Providencia_14576	UniRef100_B6VKT5	Uncharacterized protein	Photorhabdus asymbiotica subsp. asymbiotica (strain ATCC 43949 / 3105-77) (Xenorhabdus luminescens (strain 2))
Providencia	Providencia_14576	UniRef100_B6VLF9	Hypothetical transmembrane protein	Photorhabdus asymbiotica subsp. asymbiotica (strain ATCC 43949 / 3105-77) (Xenorhabdus luminescens (strain 2))
Providencia	Providencia_14576	UniRef100_Q1R2F9	Uncharacterized protein	Escherichia coli (strain UTI89 / UPEC)
Providencia	Providencia_14576	UniRef100_T0NXH1	Uncharacterized protein	Photorhabdus temperata subsp. temperata M1021
Providencia	Providencia_14576	UniRef100_U7QR27	Uncharacterized protein	Photorhabdus temperata J3
Providencia	Providencia_14576	UniRef100_UPI00142E1425
Providencia	Providencia_14576	UniRef100_UPI001561AE59
Providencia	Providencia_14576	UniRef100_UPI001561E229
Providencia	Providencia_14576	UniRef100_UPI001561EDC0
Providencia	Providencia_14576	UniRef100_UPI001562732C
Providencia	Providencia_14576	UniRef100_UPI001562D29B
Providencia	Providencia_14576	UniRef100_UPI001BD6371A
Providencia	Providencia_14576	UniRef100_UPI001C27C628
Providencia	Providencia_14576	UniRef100_UPI001E415F70
Providencia	Providencia_14615	UniRef100_A0A0E1CLI4	Uncharacterized protein	Klebsiella pneumoniae 30660/NJST258_1;Klebsiella pneumoniae 30684/NJST258_2
Providencia	Providencia_14794	UniRef100_A0A0A8F975
Providencia	Providencia_14794	UniRef100_A0A0A8FE51
Providencia	Providencia_14794	UniRef100_A0A0E1CN41	Uncharacterized protein	Klebsiella pneumoniae 30660/NJST258_1;Klebsiella pneumoniae 30684/NJST258_2
Providencia	Providencia_14794	UniRef100_A0A0T9TVQ9	LysE family transporter	Yersinia intermedia
Providencia	Providencia_14794	UniRef100_A0A1B7IEV4	Uncharacterized protein	Buttiauxella brennerae ATCC 51605
Providencia	Providencia_14794	UniRef100_A0A1C0U4N0	Uncharacterized protein	Photorhabdus australis subsp. thailandensis
Providencia	Providencia_14794	UniRef100_A0A209A4U6	Uncharacterized protein	Yersinia intermedia
Providencia	Providencia_14794	UniRef100_A0A209AQG8	Uncharacterized protein	Yersinia frederiksenii
Providencia	Providencia_14794	UniRef100_A0A212IL26	Uncharacterized protein	uncultured Citrobacter sp
Providencia	Providencia_14794	UniRef100_A0A2A7T7T5	Uncharacterized protein	Yersinia kristensenii
Providencia	Providencia_14794	UniRef100_A0A2C6DPQ3	Uncharacterized protein	Budvicia aquatica
Providencia	Providencia_14794	UniRef100_A0A2G4UHU5	Uncharacterized protein	Yersinia mollaretii
Providencia	Providencia_14794	UniRef100_A0A2I8QB01	Uncharacterized protein	Enterobacteriaceae bacterium ENNIH1
Providencia	Providencia_14794	UniRef100_A0A2I8TPX4
Providencia	Providencia_14794	UniRef100_A0A2M9WGA0	Uncharacterized protein	Pantoea rodasii
Providencia	Providencia_14794	UniRef100_A0A2N0W7A3	Uncharacterized protein	Rahnella sp. AA
Providencia	Providencia_14794	UniRef100_A0A2R4NMC8	Uncharacterized protein	Yersinia massiliensis
Providencia	Providencia_14794	UniRef100_A0A2S4QI01	Uncharacterized protein	Citrobacter freundii
Providencia	Providencia_14794	UniRef100_A0A2S4RPZ4	Uncharacterized protein	Citrobacter amalonaticus
Providencia	Providencia_14794	UniRef100_A0A2T3VTV3	Uncharacterized protein	Pectobacterium punjabense
Providencia	Providencia_14794	UniRef100_A0A2T3VVI3	Uncharacterized protein	Pectobacterium punjabense
Providencia	Providencia_14794	UniRef100_A0A2V1H374	Transposase	Serratia sp. S1B
Providencia	Providencia_14794	UniRef100_A0A2V1HHN6	Uncharacterized protein	Serratia sp. S1B
Providencia	Providencia_14794	UniRef100_A0A318FJQ7	Uncharacterized protein	Klebsiella oxytoca
Providencia	Providencia_14794	UniRef100_A0A385XVE8	Uncharacterized protein	Dickeya dianthicola
Providencia	Providencia_14794	UniRef100_A0A389MHV3	Uncharacterized protein	Enterobacterales bacterium
Providencia	Providencia_14794	UniRef100_A0A419AF95	Uncharacterized protein	Pectobacterium carotovorum (Erwinia carotovora)
Providencia	Providencia_14794	UniRef100_A0A419AIH7	Ovule protein	Pectobacterium carotovorum (Erwinia carotovora)
Providencia	Providencia_14794	UniRef100_A0A419ARF2	Uncharacterized protein	Pectobacterium carotovorum (Erwinia carotovora)
Providencia	Providencia_14794	UniRef100_A0A4D7IWY1	DUF1656 domain-containing protein	Providencia heimbachae
Providencia	Providencia_14794	UniRef100_A0A4R8F5H6	Uncharacterized protein	Buttiauxella sp. BIGb0552
Providencia	Providencia_14794	UniRef100_A0A564PY39	Uncharacterized protein	Klebsiella huaxiensis
Providencia	Providencia_14794	UniRef100_A0A654DLP7	Transposase	Enterobacterales bacterium 8AC
Providencia	Providencia_14794	UniRef100_A0A655WI85	Uncharacterized protein	Vibrio cholerae
Providencia	Providencia_14794	UniRef100_A0A6B9G2Q4	Uncharacterized protein	Pantoea cypripedii (Pectobacterium cypripedii) (Erwinia cypripedii)
Providencia	Providencia_14794	UniRef100_A0A6M5D839	Uncharacterized protein	Kosakonia sp. MUSA4
Providencia	Providencia_14794	UniRef100_A0A8B3FGR2	Uncharacterized protein	Pectobacterium parmentieri
Providencia	Providencia_14794	UniRef100_C6DIC5	Uncharacterized protein	Pectobacterium carotovorum subsp. carotovorum (strain PC1)
Providencia	Providencia_14794	UniRef100_C7BGW5	Uncharacterized protein	Photorhabdus asymbiotica subsp. asymbiotica (strain ATCC 43949 / 3105-77) (Xenorhabdus luminescens (strain 2))
Providencia	Providencia_14794	UniRef100_C7BLG7	Uncharacterized protein	Photorhabdus asymbiotica subsp. asymbiotica (strain ATCC 43949 / 3105-77) (Xenorhabdus luminescens (strain 2))
Providencia	Providencia_14794	UniRef100_D4C1D6	Uncharacterized protein	Providencia rettgeri DSM 1131
Providencia	Providencia_14794	UniRef100_E0SF95	Uncharacterized protein	Dickeya dadantii (strain 3937) (Erwinia chrysanthemi (strain 3937))
Providencia	Providencia_14794	UniRef100_G7LJW6	Uncharacterized protein	Brenneria sp. EniD312
Providencia	Providencia_14794	UniRef100_UPI0009AD9521
Providencia	Providencia_14794	UniRef100_UPI0019806F1C
Providencia	Providencia_15550	UniRef100_A0A084A0D9	Uncharacterized protein	Serratia sp. DD3
Providencia	Providencia_15550	UniRef100_A0A0A8F975
Providencia	Providencia_15550	UniRef100_A0A0A8FE51
Providencia	Providencia_15550	UniRef100_A0A0A8FIA7
Providencia	Providencia_15550	UniRef100_A0A0E1CN41	Uncharacterized protein	Klebsiella pneumoniae 30660/NJST258_1;Klebsiella pneumoniae 30684/NJST258_2
Providencia	Providencia_15550	UniRef100_A0A0H3F6Z4	Uncharacterized protein	Rahnella sp. (strain Y9602)
Providencia	Providencia_15550	UniRef100_A0A0H3NK85	Uncharacterized protein	Yersinia enterocolitica W22703;Yersinia enterocolitica subsp. palearctica serotype O:3 (strain DSM 13030 / CIP 106945 / Y11)
Providencia	Providencia_15550	UniRef100_A0A0T9TVQ9	LysE family transporter	Yersinia intermedia
Providencia	Providencia_15550	UniRef100_A0A1Q8Z013	Uncharacterized protein	Klebsiella michiganensis
Providencia	Providencia_15550	UniRef100_A0A212IL26	Uncharacterized protein	uncultured Citrobacter sp
Providencia	Providencia_15550	UniRef100_A0A291E2G5	Uncharacterized protein	Cedecea neteri
Providencia	Providencia_15550	UniRef100_A0A2C6DPQ3	Uncharacterized protein	Budvicia aquatica
Providencia	Providencia_15550	UniRef100_A0A2G8D3V3	Uncharacterized protein	Erwinia sp. OLMDLW33
Providencia	Providencia_15550	UniRef100_A0A318FJQ7	Uncharacterized protein	Klebsiella oxytoca
Providencia	Providencia_15550	UniRef100_A0A385XVE8	Uncharacterized protein	Dickeya dianthicola
Providencia	Providencia_15550	UniRef100_A0A3E2BHG9	Uncharacterized protein	Providencia rettgeri
Providencia	Providencia_15550	UniRef100_A0A3S5XQU6	Uncharacterized protein	Lelliottia amnigena (Enterobacter amnigenus)
Providencia	Providencia_15550	UniRef100_A0A419AFI2	Uncharacterized protein	Pectobacterium carotovorum (Erwinia carotovora)
Providencia	Providencia_15550	UniRef100_A0A485CER6	Uncharacterized protein	Raoultella terrigena (Klebsiella terrigena)
Providencia	Providencia_15550	UniRef100_A0A4R2YZY8	Uncharacterized protein	Rahnella sp. JUb53
Providencia	Providencia_15550	UniRef100_A0A4R8F5H6	Uncharacterized protein	Buttiauxella sp. BIGb0552
Providencia	Providencia_15550	UniRef100_A0A6B9G2Q4	Uncharacterized protein	Pantoea cypripedii (Pectobacterium cypripedii) (Erwinia cypripedii)
Providencia	Providencia_15550	UniRef100_A0A6M5D839	Uncharacterized protein	Kosakonia sp. MUSA4
Providencia	Providencia_15550	UniRef100_A0A7W5JMP2
Providencia	Providencia_15550	UniRef100_A0A829L488	Uncharacterized protein	Escherichia coli 907889
Providencia	Providencia_15550	UniRef100_A0A8B3F2X3	Uncharacterized protein	Pectobacterium parmentieri
Providencia	Providencia_15550	UniRef100_C7BLG7	Uncharacterized protein	Photorhabdus asymbiotica subsp. asymbiotica (strain ATCC 43949 / 3105-77) (Xenorhabdus luminescens (strain 2))
Providencia	Providencia_15550	UniRef100_C7BNQ6	Uncharacterized protein	Photorhabdus asymbiotica subsp. asymbiotica (strain ATCC 43949 / 3105-77) (Xenorhabdus luminescens (strain 2))
Providencia	Providencia_15550	UniRef100_C7BTF2	Uncharacterized protein	Photorhabdus asymbiotica subsp. asymbiotica (strain ATCC 43949 / 3105-77) (Xenorhabdus luminescens (strain 2))
Providencia	Providencia_15550	UniRef100_E0SF95	Uncharacterized protein	Dickeya dadantii (strain 3937) (Erwinia chrysanthemi (strain 3937))
Providencia	Providencia_15550	UniRef100_G7LJW6	Uncharacterized protein	Brenneria sp. EniD312
Providencia	Providencia_15550	UniRef100_UPI00160098F9
Providencia	Providencia_15550	UniRef100_UPI001C13294C
Providencia	Providencia_15552	UniRef100_D4BU69	Uncharacterized protein	Providencia rettgeri DSM 1131
Providencia	Providencia_15682	UniRef100_A0A022PE74	Uncharacterized protein	Photorhabdus aegyptia
Providencia	Providencia_15682	UniRef100_A0A022PMW5	Uncharacterized protein	Photorhabdus aegyptia
Providencia	Providencia_15682	UniRef100_A0A1C0U2U8	Uncharacterized protein	Photorhabdus australis subsp. thailandensis
Providencia	Providencia_15682	UniRef100_A0A1G5PT23	Uncharacterized protein	Photorhabdus luminescens (Xenorhabdus luminescens)
Providencia	Providencia_15682	UniRef100_A0A1I7HZW0	Uncharacterized protein	Xenorhabdus koppenhoeferi
Providencia	Providencia_15682	UniRef100_A0A1I7KCZ4	Uncharacterized protein	Xenorhabdus koppenhoeferi
Providencia	Providencia_15682	UniRef100_A0A1V9DLS0	Uncharacterized protein	Pantoea latae
Providencia	Providencia_15682	UniRef100_A0A1Y2SE87	Uncharacterized protein	Xenorhabdus vietnamensis
Providencia	Providencia_15682	UniRef100_A0A2J5Q6I9	Uncharacterized protein	Klebsiella michiganensis
Providencia	Providencia_15682	UniRef100_A0A2S8Q5Z7	Uncharacterized protein	Photorhabdus luminescens (Xenorhabdus luminescens)
Providencia	Providencia_15682	UniRef100_A0A2S8QD62	Uncharacterized protein	Photorhabdus luminescens (Xenorhabdus luminescens)
Providencia	Providencia_15682	UniRef100_A0A329VDQ0	Uncharacterized protein	Photorhabdus laumondii subsp. clarkei
Providencia	Providencia_15682	UniRef100_A0A329VP51	Uncharacterized protein	Photorhabdus laumondii subsp. clarkei
Providencia	Providencia_15682	UniRef100_A0A433ZRS8	Uncharacterized protein	Morganella morganii (Proteus morganii)
Providencia	Providencia_15682	UniRef100_A0A4D7J7U1	Uncharacterized protein	Providencia heimbachae
Providencia	Providencia_15682	UniRef100_A0A7X5TII1	Uncharacterized protein	Photorhabdus cinerea
Providencia	Providencia_15682	UniRef100_U7QR27	Uncharacterized protein	Photorhabdus temperata J3
Providencia	Providencia_15682	UniRef100_UPI001561E229
Providencia	Providencia_15682	UniRef100_UPI001562D29B
Providencia	Providencia_15682	UniRef100_UPI00197F48B2
Providencia	Providencia_15682	UniRef100_UPI001C27C628
Providencia	Providencia_15682	UniRef100_UPI001F35A108
Providencia	Providencia_15958	UniRef100_A0A022PE74	Uncharacterized protein	Photorhabdus aegyptia
Providencia	Providencia_15958	UniRef100_A0A022PMW5	Uncharacterized protein	Photorhabdus aegyptia
Providencia	Providencia_15958	UniRef100_A0A077NAB8	Uncharacterized protein	Xenorhabdus bovienii str. puntauvense
Providencia	Providencia_15958	UniRef100_A0A083ZVR1	Uncharacterized protein	Serratia sp. DD3
Providencia	Providencia_15958	UniRef100_A0A1C0U2U8	Uncharacterized protein	Photorhabdus australis subsp. thailandensis
Providencia	Providencia_15958	UniRef100_A0A1C0U2X4	Uncharacterized protein	Photorhabdus australis subsp. thailandensis
Providencia	Providencia_15958	UniRef100_A0A1G5PT23	Uncharacterized protein	Photorhabdus luminescens (Xenorhabdus luminescens)
Providencia	Providencia_15958	UniRef100_A0A1I7HZW0	Uncharacterized protein	Xenorhabdus koppenhoeferi
Providencia	Providencia_15958	UniRef100_A0A1I7KCZ4	Uncharacterized protein	Xenorhabdus koppenhoeferi
Providencia	Providencia_15958	UniRef100_A0A1Q8Z0H4	Uncharacterized protein	Klebsiella michiganensis
Providencia	Providencia_15958	UniRef100_A0A1R0FVS5	Uncharacterized protein	Citrobacter freundii complex sp. CFNIH3;Citrobacter braakii
Providencia	Providencia_15958	UniRef100_A0A1V9DLS0	Uncharacterized protein	Pantoea latae
Providencia	Providencia_15958	UniRef100_A0A1Y2SE87	Uncharacterized protein	Xenorhabdus vietnamensis
Providencia	Providencia_15958	UniRef100_A0A248KE35	Uncharacterized protein	Salmonella bongori serovar 66:z41:- str. SA19983605
Providencia	Providencia_15958	UniRef100_A0A2D0L5M7	Uncharacterized protein	Xenorhabdus sp. KJ12.1
Providencia	Providencia_15958	UniRef100_A0A2J4PAI5	Uncharacterized protein	Klebsiella michiganensis
Providencia	Providencia_15958	UniRef100_A0A2J9H2U3
Providencia	Providencia_15958	UniRef100_A0A2S4Q6X8	Uncharacterized protein	Citrobacter freundii
Providencia	Providencia_15958	UniRef100_A0A2S5CDC1	Uncharacterized protein	Lelliottia sp. 7254-16
Providencia	Providencia_15958	UniRef100_A0A2S8Q521	Uncharacterized protein	Photorhabdus luminescens (Xenorhabdus luminescens)
Providencia	Providencia_15958	UniRef100_A0A2S8Q5Z7	Uncharacterized protein	Photorhabdus luminescens (Xenorhabdus luminescens)
Providencia	Providencia_15958	UniRef100_A0A2S8QD62	Uncharacterized protein	Photorhabdus luminescens (Xenorhabdus luminescens)
Providencia	Providencia_15958	UniRef100_A0A2S8QS71	Uncharacterized protein	Photorhabdus luminescens (Xenorhabdus luminescens)
Providencia	Providencia_15958	UniRef100_A0A2U3EWH6	Uncharacterized protein	Enterobacter sp. CGMCC 5087
Providencia	Providencia_15958	UniRef100_A0A2V1H564	Secreted protein	Serratia sp. S1B
Providencia	Providencia_15958	UniRef100_A0A2V1H8S3	Secreted protein	Serratia sp. S1B
Providencia	Providencia_15958	UniRef100_A0A2V1H9N9	Uncharacterized protein	Serratia sp. S1B
Providencia	Providencia_15958	UniRef100_A0A2V1HI18	Uncharacterized protein	Serratia sp. S1B
Providencia	Providencia_15958	UniRef100_A0A2Z3XAR9	Secreted protein	Citrobacter sp. CRE-46
Providencia	Providencia_15958	UniRef100_A0A318P219	Uncharacterized protein	Serratia plymuthica
Providencia	Providencia_15958	UniRef100_A0A329VDQ0	Uncharacterized protein	Photorhabdus laumondii subsp. clarkei
Providencia	Providencia_15958	UniRef100_A0A329VE78	Uncharacterized protein	Photorhabdus laumondii subsp. clarkei
Providencia	Providencia_15958	UniRef100_A0A329VP51	Uncharacterized protein	Photorhabdus laumondii subsp. clarkei
Providencia	Providencia_15958	UniRef100_A0A329VY12	Uncharacterized protein	Photorhabdus sp. S8-52;Photorhabdus sp. S10-54;Photorhabdus sp. S9-53
Providencia	Providencia_15958	UniRef100_A0A329WDY9	Uncharacterized protein	Photorhabdus sp. S8-52;Photorhabdus sp. S10-54
Providencia	Providencia_15958	UniRef100_A0A419NCK0	Uncharacterized protein	Rahnella woolbedingensis
Providencia	Providencia_15958	UniRef100_A0A4D7J7U1	Uncharacterized protein	Providencia heimbachae
Providencia	Providencia_15958	UniRef100_A0A657EPP7	Uncharacterized protein	Salmonella enteritidis
Providencia	Providencia_15958	UniRef100_A0A7X5TII1	Uncharacterized protein	Photorhabdus cinerea
Providencia	Providencia_15958	UniRef100_B6VKT5	Uncharacterized protein	Photorhabdus asymbiotica subsp. asymbiotica (strain ATCC 43949 / 3105-77) (Xenorhabdus luminescens (strain 2))
Providencia	Providencia_15958	UniRef100_B6VLF9	Hypothetical transmembrane protein	Photorhabdus asymbiotica subsp. asymbiotica (strain ATCC 43949 / 3105-77) (Xenorhabdus luminescens (strain 2))
Providencia	Providencia_15958	UniRef100_D4C2E4	Uncharacterized protein	Providencia rettgeri DSM 1131
Providencia	Providencia_15958	UniRef100_Q1R2F9	Uncharacterized protein	Escherichia coli (strain UTI89 / UPEC)
Providencia	Providencia_15958	UniRef100_T0NXH1	Uncharacterized protein	Photorhabdus temperata subsp. temperata M1021
Providencia	Providencia_15958	UniRef100_U7QR27	Uncharacterized protein	Photorhabdus temperata J3
Providencia	Providencia_15958	UniRef100_UPI00142E1425
Providencia	Providencia_15958	UniRef100_UPI001561E229
Providencia	Providencia_15958	UniRef100_UPI001561EDC0
Providencia	Providencia_15958	UniRef100_UPI001562D29B
Providencia	Providencia_15958	UniRef100_UPI00197F48B2
Providencia	Providencia_15958	UniRef100_UPI001BD6371A
Providencia	Providencia_15958	UniRef100_UPI001C27C628
Providencia	Providencia_15958	UniRef100_UPI001E415F70
Providencia	Providencia_15958	UniRef100_UPI001F35A108
Providencia	Providencia_16072	UniRef100_A0A022PE74	Uncharacterized protein	Photorhabdus aegyptia
Providencia	Providencia_16072	UniRef100_A0A022PMW5	Uncharacterized protein	Photorhabdus aegyptia
Providencia	Providencia_16072	UniRef100_A0A077NAB8	Uncharacterized protein	Xenorhabdus bovienii str. puntauvense
Providencia	Providencia_16072	UniRef100_A0A083ZVR1	Uncharacterized protein	Serratia sp. DD3
Providencia	Providencia_16072	UniRef100_A0A084A5A2	Secreted protein	Serratia sp. DD3
Providencia	Providencia_16072	UniRef100_A0A1C0U2U8	Uncharacterized protein	Photorhabdus australis subsp. thailandensis
Providencia	Providencia_16072	UniRef100_A0A1C0U2X4	Uncharacterized protein	Photorhabdus australis subsp. thailandensis
Providencia	Providencia_16072	UniRef100_A0A1G5PT23	Uncharacterized protein	Photorhabdus luminescens (Xenorhabdus luminescens)
Providencia	Providencia_16072	UniRef100_A0A1I7HZW0	Uncharacterized protein	Xenorhabdus koppenhoeferi
Providencia	Providencia_16072	UniRef100_A0A1I7KCZ4	Uncharacterized protein	Xenorhabdus koppenhoeferi
Providencia	Providencia_16072	UniRef100_A0A1Q8Z0H4	Uncharacterized protein	Klebsiella michiganensis
Providencia	Providencia_16072	UniRef100_A0A1R0FVS5	Uncharacterized protein	Citrobacter freundii complex sp. CFNIH3;Citrobacter braakii
Providencia	Providencia_16072	UniRef100_A0A1V9DLS0	Uncharacterized protein	Pantoea latae
Providencia	Providencia_16072	UniRef100_A0A1Y2SE87	Uncharacterized protein	Xenorhabdus vietnamensis
Providencia	Providencia_16072	UniRef100_A0A241QAX1
Providencia	Providencia_16072	UniRef100_A0A248KE35	Uncharacterized protein	Salmonella bongori serovar 66:z41:- str. SA19983605
Providencia	Providencia_16072	UniRef100_A0A263VXA2	Uncharacterized protein	Enterobacter asburiae
Providencia	Providencia_16072	UniRef100_A0A2D0L5M7	Uncharacterized protein	Xenorhabdus sp. KJ12.1
Providencia	Providencia_16072	UniRef100_A0A2J4PAI5	Uncharacterized protein	Klebsiella michiganensis
Providencia	Providencia_16072	UniRef100_A0A2J9H2U3
Providencia	Providencia_16072	UniRef100_A0A2S4Q6X8	Uncharacterized protein	Citrobacter freundii
Providencia	Providencia_16072	UniRef100_A0A2S5CDC1	Uncharacterized protein	Lelliottia sp. 7254-16
Providencia	Providencia_16072	UniRef100_A0A2S8Q521	Uncharacterized protein	Photorhabdus luminescens (Xenorhabdus luminescens)
Providencia	Providencia_16072	UniRef100_A0A2S8Q5Z7	Uncharacterized protein	Photorhabdus luminescens (Xenorhabdus luminescens)
Providencia	Providencia_16072	UniRef100_A0A2S8QD62	Uncharacterized protein	Photorhabdus luminescens (Xenorhabdus luminescens)
Providencia	Providencia_16072	UniRef100_A0A2S8QS71	Uncharacterized protein	Photorhabdus luminescens (Xenorhabdus luminescens)
Providencia	Providencia_16072	UniRef100_A0A2T9I7F6	Secreted protein	Salmonella enterica subsp. enterica serovar Agona;Salmonella enterica subsp. enterica serovar Colindale;Salmonella enterica (Salmonella choleraesuis);Salmonella virchow
Providencia	Providencia_16072	UniRef100_A0A2U3EWH6	Uncharacterized protein	Enterobacter sp. CGMCC 5087
Providencia	Providencia_16072	UniRef100_A0A2U8I635	Secreted protein	Candidatus Fukatsuia symbiotica
Providencia	Providencia_16072	UniRef100_A0A2V1H564	Secreted protein	Serratia sp. S1B
Providencia	Providencia_16072	UniRef100_A0A2V1H8S3	Secreted protein	Serratia sp. S1B
Providencia	Providencia_16072	UniRef100_A0A2V1H9N9	Uncharacterized protein	Serratia sp. S1B
Providencia	Providencia_16072	UniRef100_A0A2V1HC14	Uncharacterized protein	Serratia sp. S1B
Providencia	Providencia_16072	UniRef100_A0A2V1HI18	Uncharacterized protein	Serratia sp. S1B
Providencia	Providencia_16072	UniRef100_A0A2Z3XAR9	Secreted protein	Citrobacter sp. CRE-46
Providencia	Providencia_16072	UniRef100_A0A318P219	Uncharacterized protein	Serratia plymuthica
Providencia	Providencia_16072	UniRef100_A0A329VDQ0	Uncharacterized protein	Photorhabdus laumondii subsp. clarkei
Providencia	Providencia_16072	UniRef100_A0A329VE78	Uncharacterized protein	Photorhabdus laumondii subsp. clarkei
Providencia	Providencia_16072	UniRef100_A0A329VP51	Uncharacterized protein	Photorhabdus laumondii subsp. clarkei
Providencia	Providencia_16072	UniRef100_A0A329VY12	Uncharacterized protein	Photorhabdus sp. S8-52;Photorhabdus sp. S10-54;Photorhabdus sp. S9-53
Providencia	Providencia_16072	UniRef100_A0A329WDY9	Uncharacterized protein	Photorhabdus sp. S8-52;Photorhabdus sp. S10-54
Providencia	Providencia_16072	UniRef100_A0A3R0MQH9	Uncharacterized protein	Salmonella enterica I;Salmonella enterica subsp. enterica serovar Kottbus;Salmonella enterica subsp. enterica serovar Braenderup
Providencia	Providencia_16072	UniRef100_A0A419NCK0	Uncharacterized protein	Rahnella woolbedingensis
Providencia	Providencia_16072	UniRef100_A0A433ZRS8	Uncharacterized protein	Morganella morganii (Proteus morganii)
Providencia	Providencia_16072	UniRef100_A0A4D7J7U1	Uncharacterized protein	Providencia heimbachae
Providencia	Providencia_16072	UniRef100_A0A4D7JAL0	Uncharacterized protein	Providencia heimbachae
Providencia	Providencia_16072	UniRef100_A0A4V2X713	Uncharacterized protein	Photorhabdus luminescens subsp. mexicana
Providencia	Providencia_16072	UniRef100_A0A657EPP7	Uncharacterized protein	Salmonella enteritidis
Providencia	Providencia_16072	UniRef100_A0A6C7CN15	Uncharacterized protein	Salmonella enterica subsp. salamae serovar 55:k:z39 str. 1315K
Providencia	Providencia_16072	UniRef100_A0A7X5TII1	Uncharacterized protein	Photorhabdus cinerea
Providencia	Providencia_16072	UniRef100_B6VKT5	Uncharacterized protein	Photorhabdus asymbiotica subsp. asymbiotica (strain ATCC 43949 / 3105-77) (Xenorhabdus luminescens (strain 2))
Providencia	Providencia_16072	UniRef100_B6VLF9	Hypothetical transmembrane protein	Photorhabdus asymbiotica subsp. asymbiotica (strain ATCC 43949 / 3105-77) (Xenorhabdus luminescens (strain 2))
Providencia	Providencia_16072	UniRef100_C7BMW9	Uncharacterized protein	Photorhabdus asymbiotica subsp. asymbiotica (strain ATCC 43949 / 3105-77) (Xenorhabdus luminescens (strain 2))
Providencia	Providencia_16072	UniRef100_D4C2E4	Uncharacterized protein	Providencia rettgeri DSM 1131
Providencia	Providencia_16072	UniRef100_Q1R2F9	Uncharacterized protein	Escherichia coli (strain UTI89 / UPEC)
Providencia	Providencia_16072	UniRef100_T0NXH1	Uncharacterized protein	Photorhabdus temperata subsp. temperata M1021
Providencia	Providencia_16072	UniRef100_U7QR27	Uncharacterized protein	Photorhabdus temperata J3
Providencia	Providencia_16072	UniRef100_UPI00142E1425
Providencia	Providencia_16072	UniRef100_UPI001561AE59
Providencia	Providencia_16072	UniRef100_UPI001561E229
Providencia	Providencia_16072	UniRef100_UPI001561EDC0
Providencia	Providencia_16072	UniRef100_UPI001562D29B
Providencia	Providencia_16072	UniRef100_UPI00197F48B2
Providencia	Providencia_16072	UniRef100_UPI001BD6371A
Providencia	Providencia_16072	UniRef100_UPI001C27C628
Providencia	Providencia_16072	UniRef100_UPI001E415F70
Providencia	Providencia_16072	UniRef100_UPI001F35A108
Providencia	Providencia_16362	UniRef100_A0A022PE74	Uncharacterized protein	Photorhabdus aegyptia
Providencia	Providencia_16362	UniRef100_A0A083ZVR1	Uncharacterized protein	Serratia sp. DD3
Providencia	Providencia_16362	UniRef100_A0A1I7KCZ4	Uncharacterized protein	Xenorhabdus koppenhoeferi
Providencia	Providencia_16362	UniRef100_A0A1Q8Z0H4	Uncharacterized protein	Klebsiella michiganensis
Providencia	Providencia_16362	UniRef100_A0A1R0FVS5	Uncharacterized protein	Citrobacter freundii complex sp. CFNIH3;Citrobacter braakii
Providencia	Providencia_16362	UniRef100_A0A1V8NTP0	Uncharacterized protein;L-asparaginase	Citrobacter freundii complex sp. CFNIH3;Citrobacter braakii
Providencia	Providencia_16362	UniRef100_A0A1Y2SE87	Uncharacterized protein	Xenorhabdus vietnamensis
Providencia	Providencia_16362	UniRef100_A0A241QAX1
Providencia	Providencia_16362	UniRef100_A0A2I5HCC4	Uncharacterized protein	Salmonella diarizonae;Salmonella enterica (Salmonella choleraesuis);Salmonella enterica subsp. diarizonae serovar 48:i:z;Salmonella enterica subsp. diarizonae serovar Rough:r:z;Salmonella enterica I
Providencia	Providencia_16362	UniRef100_A0A2J9H2U3
Providencia	Providencia_16362	UniRef100_A0A2K0K5S0	Uncharacterized protein	Klebsiella michiganensis
Providencia	Providencia_16362	UniRef100_A0A2S4Q6X8	Uncharacterized protein	Citrobacter freundii
Providencia	Providencia_16362	UniRef100_A0A2T9I7F6	Secreted protein	Salmonella enterica subsp. enterica serovar Agona;Salmonella enterica subsp. enterica serovar Colindale;Salmonella enterica (Salmonella choleraesuis);Salmonella virchow
Providencia	Providencia_16362	UniRef100_A0A2V1H564	Secreted protein	Serratia sp. S1B
Providencia	Providencia_16362	UniRef100_A0A2V1H6G9	Uncharacterized protein	Serratia sp. S1B
Providencia	Providencia_16362	UniRef100_A0A2V1H8S3	Secreted protein	Serratia sp. S1B
Providencia	Providencia_16362	UniRef100_A0A2V1H9N9	Uncharacterized protein	Serratia sp. S1B
Providencia	Providencia_16362	UniRef100_A0A2V1HC14	Uncharacterized protein	Serratia sp. S1B
Providencia	Providencia_16362	UniRef100_A0A329WDY9	Uncharacterized protein	Photorhabdus sp. S8-52;Photorhabdus sp. S10-54
Providencia	Providencia_16362	UniRef100_A0A419NCK0	Uncharacterized protein	Rahnella woolbedingensis
Providencia	Providencia_16362	UniRef100_A0A4R4J880	Uncharacterized protein	Photorhabdus luminescens subsp. mexicana
Providencia	Providencia_16362	UniRef100_A0A4R4JJY3	Uncharacterized protein	Photorhabdus luminescens subsp. mexicana
Providencia	Providencia_16362	UniRef100_A0A4V2X713	Uncharacterized protein	Photorhabdus luminescens subsp. mexicana
Providencia	Providencia_16362	UniRef100_A0A657EPP7	Uncharacterized protein	Salmonella enteritidis
Providencia	Providencia_16362	UniRef100_A0A6C7CN15	Uncharacterized protein	Salmonella enterica subsp. salamae serovar 55:k:z39 str. 1315K
Providencia	Providencia_16362	UniRef100_B6VLF9	Hypothetical transmembrane protein	Photorhabdus asymbiotica subsp. asymbiotica (strain ATCC 43949 / 3105-77) (Xenorhabdus luminescens (strain 2))
Providencia	Providencia_16362	UniRef100_Q1R2F9	Uncharacterized protein	Escherichia coli (strain UTI89 / UPEC)
Providencia	Providencia_16362	UniRef100_U7QR27	Uncharacterized protein	Photorhabdus temperata J3
Providencia	Providencia_16362	UniRef100_UPI001561E229
Providencia	Providencia_16878	UniRef100_A0A022PE74	Uncharacterized protein	Photorhabdus aegyptia
Providencia	Providencia_16878	UniRef100_A0A083ZVR1	Uncharacterized protein	Serratia sp. DD3
Providencia	Providencia_16878	UniRef100_A0A1I7KCZ4	Uncharacterized protein	Xenorhabdus koppenhoeferi
Providencia	Providencia_16878	UniRef100_A0A1Q8Z0H4	Uncharacterized protein	Klebsiella michiganensis
Providencia	Providencia_16878	UniRef100_A0A1V8NTP0	Uncharacterized protein;L-asparaginase	Citrobacter freundii complex sp. CFNIH3;Citrobacter braakii
Providencia	Providencia_16878	UniRef100_A0A1Y2SE87	Uncharacterized protein	Xenorhabdus vietnamensis
Providencia	Providencia_16878	UniRef100_A0A241QAX1
Providencia	Providencia_16878	UniRef100_A0A2I5HCC4	Uncharacterized protein	Salmonella diarizonae;Salmonella enterica (Salmonella choleraesuis);Salmonella enterica subsp. diarizonae serovar 48:i:z;Salmonella enterica subsp. diarizonae serovar Rough:r:z;Salmonella enterica I
Providencia	Providencia_16878	UniRef100_A0A2J9H2U3
Providencia	Providencia_16878	UniRef100_A0A2K0K5S0	Uncharacterized protein	Klebsiella michiganensis
Providencia	Providencia_16878	UniRef100_A0A2S4Q6X8	Uncharacterized protein	Citrobacter freundii
Providencia	Providencia_16878	UniRef100_A0A2T9I7F6	Secreted protein	Salmonella enterica subsp. enterica serovar Agona;Salmonella enterica subsp. enterica serovar Colindale;Salmonella enterica (Salmonella choleraesuis);Salmonella virchow
Providencia	Providencia_16878	UniRef100_A0A2V1H564	Secreted protein	Serratia sp. S1B
Providencia	Providencia_16878	UniRef100_A0A2V1H6G9	Uncharacterized protein	Serratia sp. S1B
Providencia	Providencia_16878	UniRef100_A0A2V1H8S3	Secreted protein	Serratia sp. S1B
Providencia	Providencia_16878	UniRef100_A0A2V1H9N9	Uncharacterized protein	Serratia sp. S1B
Providencia	Providencia_16878	UniRef100_A0A2V1HC14	Uncharacterized protein	Serratia sp. S1B
Providencia	Providencia_16878	UniRef100_A0A329WDY9	Uncharacterized protein	Photorhabdus sp. S8-52;Photorhabdus sp. S10-54
Providencia	Providencia_16878	UniRef100_A0A4R4J880	Uncharacterized protein	Photorhabdus luminescens subsp. mexicana
Providencia	Providencia_16878	UniRef100_A0A4R4JJY3	Uncharacterized protein	Photorhabdus luminescens subsp. mexicana
Providencia	Providencia_16878	UniRef100_A0A4R4K8Y3	Uncharacterized protein	Photorhabdus khanii subsp. guanajuatensis
Providencia	Providencia_16878	UniRef100_A0A4V2X713	Uncharacterized protein	Photorhabdus luminescens subsp. mexicana
Providencia	Providencia_16878	UniRef100_A0A6C7CN15	Uncharacterized protein	Salmonella enterica subsp. salamae serovar 55:k:z39 str. 1315K
Providencia	Providencia_16878	UniRef100_B6VLF9	Hypothetical transmembrane protein	Photorhabdus asymbiotica subsp. asymbiotica (strain ATCC 43949 / 3105-77) (Xenorhabdus luminescens (strain 2))
Providencia	Providencia_16878	UniRef100_Q1R2F9	Uncharacterized protein	Escherichia coli (strain UTI89 / UPEC)
Providencia	Providencia_16878	UniRef100_U7QR27	Uncharacterized protein	Photorhabdus temperata J3
Providencia	Providencia_16878	UniRef100_UPI001561E229
Providencia	Providencia_16878	UniRef100_UPI00197F48B2
Providencia	Providencia_17059	UniRef100_B6XGU2	Uncharacterized protein	Providencia alcalifaciens DSM 30120
Providencia	Providencia_17123	UniRef100_A0A022PE74	Uncharacterized protein	Photorhabdus aegyptia
Providencia	Providencia_17123	UniRef100_A0A022PMW5	Uncharacterized protein	Photorhabdus aegyptia
Providencia	Providencia_17123	UniRef100_A0A077NAB8	Uncharacterized protein	Xenorhabdus bovienii str. puntauvense
Providencia	Providencia_17123	UniRef100_A0A083ZVR1	Uncharacterized protein	Serratia sp. DD3
Providencia	Providencia_17123	UniRef100_A0A084A5A2	Secreted protein	Serratia sp. DD3
Providencia	Providencia_17123	UniRef100_A0A1C0U2U8	Uncharacterized protein	Photorhabdus australis subsp. thailandensis
Providencia	Providencia_17123	UniRef100_A0A1C0U2X4	Uncharacterized protein	Photorhabdus australis subsp. thailandensis
Providencia	Providencia_17123	UniRef100_A0A1G5PT23	Uncharacterized protein	Photorhabdus luminescens (Xenorhabdus luminescens)
Providencia	Providencia_17123	UniRef100_A0A1I7HZW0	Uncharacterized protein	Xenorhabdus koppenhoeferi
Providencia	Providencia_17123	UniRef100_A0A1I7KCZ4	Uncharacterized protein	Xenorhabdus koppenhoeferi
Providencia	Providencia_17123	UniRef100_A0A1Q8Z0H4	Uncharacterized protein	Klebsiella michiganensis
Providencia	Providencia_17123	UniRef100_A0A1R0FVS5	Uncharacterized protein	Citrobacter freundii complex sp. CFNIH3;Citrobacter braakii
Providencia	Providencia_17123	UniRef100_A0A1V9DLS0	Uncharacterized protein	Pantoea latae
Providencia	Providencia_17123	UniRef100_A0A1Y2SE87	Uncharacterized protein	Xenorhabdus vietnamensis
Providencia	Providencia_17123	UniRef100_A0A241QAX1
Providencia	Providencia_17123	UniRef100_A0A248KE35	Uncharacterized protein	Salmonella bongori serovar 66:z41:- str. SA19983605
Providencia	Providencia_17123	UniRef100_A0A263VXA2	Uncharacterized protein	Enterobacter asburiae
Providencia	Providencia_17123	UniRef100_A0A2D0L5M7	Uncharacterized protein	Xenorhabdus sp. KJ12.1
Providencia	Providencia_17123	UniRef100_A0A2J4PAI5	Uncharacterized protein	Klebsiella michiganensis
Providencia	Providencia_17123	UniRef100_A0A2J9H2U3
Providencia	Providencia_17123	UniRef100_A0A2S4Q6X8	Uncharacterized protein	Citrobacter freundii
Providencia	Providencia_17123	UniRef100_A0A2S4S3C8	Uncharacterized protein	Citrobacter amalonaticus
Providencia	Providencia_17123	UniRef100_A0A2S5CDC1	Uncharacterized protein	Lelliottia sp. 7254-16
Providencia	Providencia_17123	UniRef100_A0A2S8Q521	Uncharacterized protein	Photorhabdus luminescens (Xenorhabdus luminescens)
Providencia	Providencia_17123	UniRef100_A0A2S8Q5Z7	Uncharacterized protein	Photorhabdus luminescens (Xenorhabdus luminescens)
Providencia	Providencia_17123	UniRef100_A0A2S8QD62	Uncharacterized protein	Photorhabdus luminescens (Xenorhabdus luminescens)
Providencia	Providencia_17123	UniRef100_A0A2S8QS71	Uncharacterized protein	Photorhabdus luminescens (Xenorhabdus luminescens)
Providencia	Providencia_17123	UniRef100_A0A2T9I7F6	Secreted protein	Salmonella enterica subsp. enterica serovar Agona;Salmonella enterica subsp. enterica serovar Colindale;Salmonella enterica (Salmonella choleraesuis);Salmonella virchow
Providencia	Providencia_17123	UniRef100_A0A2U3EWH6	Uncharacterized protein	Enterobacter sp. CGMCC 5087
Providencia	Providencia_17123	UniRef100_A0A2U8I635	Secreted protein	Candidatus Fukatsuia symbiotica
Providencia	Providencia_17123	UniRef100_A0A2V1H564	Secreted protein	Serratia sp. S1B
Providencia	Providencia_17123	UniRef100_A0A2V1H8S3	Secreted protein	Serratia sp. S1B
Providencia	Providencia_17123	UniRef100_A0A2V1H9N9	Uncharacterized protein	Serratia sp. S1B
Providencia	Providencia_17123	UniRef100_A0A2V1HC14	Uncharacterized protein	Serratia sp. S1B
Providencia	Providencia_17123	UniRef100_A0A2V1HI18	Uncharacterized protein	Serratia sp. S1B
Providencia	Providencia_17123	UniRef100_A0A2Z3XAR9	Secreted protein	Citrobacter sp. CRE-46
Providencia	Providencia_17123	UniRef100_A0A318P219	Uncharacterized protein	Serratia plymuthica
Providencia	Providencia_17123	UniRef100_A0A329VDQ0	Uncharacterized protein	Photorhabdus laumondii subsp. clarkei
Providencia	Providencia_17123	UniRef100_A0A329VE78	Uncharacterized protein	Photorhabdus laumondii subsp. clarkei
Providencia	Providencia_17123	UniRef100_A0A329VP51	Uncharacterized protein	Photorhabdus laumondii subsp. clarkei
Providencia	Providencia_17123	UniRef100_A0A329VY12	Uncharacterized protein	Photorhabdus sp. S8-52;Photorhabdus sp. S10-54;Photorhabdus sp. S9-53
Providencia	Providencia_17123	UniRef100_A0A329WDY9	Uncharacterized protein	Photorhabdus sp. S8-52;Photorhabdus sp. S10-54
Providencia	Providencia_17123	UniRef100_A0A3R0MQH9	Uncharacterized protein	Salmonella enterica I;Salmonella enterica subsp. enterica serovar Kottbus;Salmonella enterica subsp. enterica serovar Braenderup
Providencia	Providencia_17123	UniRef100_A0A419NCK0	Uncharacterized protein	Rahnella woolbedingensis
Providencia	Providencia_17123	UniRef100_A0A433ZRS8	Uncharacterized protein	Morganella morganii (Proteus morganii)
Providencia	Providencia_17123	UniRef100_A0A4D7J7U1	Uncharacterized protein	Providencia heimbachae
Providencia	Providencia_17123	UniRef100_A0A4R4JJZ0	Uncharacterized protein	Photorhabdus luminescens subsp. mexicana
Providencia	Providencia_17123	UniRef100_A0A657EPP7	Uncharacterized protein	Salmonella enteritidis
Providencia	Providencia_17123	UniRef100_A0A6C7CN15	Uncharacterized protein	Salmonella enterica subsp. salamae serovar 55:k:z39 str. 1315K
Providencia	Providencia_17123	UniRef100_A0A7X5TII1	Uncharacterized protein	Photorhabdus cinerea
Providencia	Providencia_17123	UniRef100_B6VKT5	Uncharacterized protein	Photorhabdus asymbiotica subsp. asymbiotica (strain ATCC 43949 / 3105-77) (Xenorhabdus luminescens (strain 2))
Providencia	Providencia_17123	UniRef100_B6VLF9	Hypothetical transmembrane protein	Photorhabdus asymbiotica subsp. asymbiotica (strain ATCC 43949 / 3105-77) (Xenorhabdus luminescens (strain 2))
Providencia	Providencia_17123	UniRef100_C7BMW9	Uncharacterized protein	Photorhabdus asymbiotica subsp. asymbiotica (strain ATCC 43949 / 3105-77) (Xenorhabdus luminescens (strain 2))
Providencia	Providencia_17123	UniRef100_D4C2E4	Uncharacterized protein	Providencia rettgeri DSM 1131
Providencia	Providencia_17123	UniRef100_Q1R2F9	Uncharacterized protein	Escherichia coli (strain UTI89 / UPEC)
Providencia	Providencia_17123	UniRef100_T0NXH1	Uncharacterized protein	Photorhabdus temperata subsp. temperata M1021
Providencia	Providencia_17123	UniRef100_U7QR27	Uncharacterized protein	Photorhabdus temperata J3
Providencia	Providencia_17123	UniRef100_UPI00142E1425
Providencia	Providencia_17123	UniRef100_UPI001561AE59
Providencia	Providencia_17123	UniRef100_UPI001561E229
Providencia	Providencia_17123	UniRef100_UPI001561EDC0
Providencia	Providencia_17123	UniRef100_UPI001562D29B
Providencia	Providencia_17123	UniRef100_UPI00197F48B2
Providencia	Providencia_17123	UniRef100_UPI001BD6371A
Providencia	Providencia_17123	UniRef100_UPI001C27C628
Providencia	Providencia_17123	UniRef100_UPI001E415F70
Providencia	Providencia_1814	UniRef100_A0A4D7JBY8	Uncharacterized protein	Providencia heimbachae
Providencia	Providencia_18196	UniRef100_A0A022PE74	Uncharacterized protein	Photorhabdus aegyptia
Providencia	Providencia_18196	UniRef100_A0A022PKN7	Uncharacterized protein	Photorhabdus aegyptia
Providencia	Providencia_18196	UniRef100_A0A022PMW5	Uncharacterized protein	Photorhabdus aegyptia
Providencia	Providencia_18196	UniRef100_A0A077NAB8	Uncharacterized protein	Xenorhabdus bovienii str. puntauvense
Providencia	Providencia_18196	UniRef100_A0A083ZVR1	Uncharacterized protein	Serratia sp. DD3
Providencia	Providencia_18196	UniRef100_A0A1C0U2U8	Uncharacterized protein	Photorhabdus australis subsp. thailandensis
Providencia	Providencia_18196	UniRef100_A0A1C0U2X4	Uncharacterized protein	Photorhabdus australis subsp. thailandensis
Providencia	Providencia_18196	UniRef100_A0A1G5PT23	Uncharacterized protein	Photorhabdus luminescens (Xenorhabdus luminescens)
Providencia	Providencia_18196	UniRef100_A0A1I7HZW0	Uncharacterized protein	Xenorhabdus koppenhoeferi
Providencia	Providencia_18196	UniRef100_A0A1I7KCZ4	Uncharacterized protein	Xenorhabdus koppenhoeferi
Providencia	Providencia_18196	UniRef100_A0A1Q8Z0H4	Uncharacterized protein	Klebsiella michiganensis
Providencia	Providencia_18196	UniRef100_A0A1R0FVS5	Uncharacterized protein	Citrobacter freundii complex sp. CFNIH3;Citrobacter braakii
Providencia	Providencia_18196	UniRef100_A0A1V9DLS0	Uncharacterized protein	Pantoea latae
Providencia	Providencia_18196	UniRef100_A0A1Y2SE87	Uncharacterized protein	Xenorhabdus vietnamensis
Providencia	Providencia_18196	UniRef100_A0A248KE35	Uncharacterized protein	Salmonella bongori serovar 66:z41:- str. SA19983605
Providencia	Providencia_18196	UniRef100_A0A263VXA2	Uncharacterized protein	Enterobacter asburiae
Providencia	Providencia_18196	UniRef100_A0A2D0L5M7	Uncharacterized protein	Xenorhabdus sp. KJ12.1
Providencia	Providencia_18196	UniRef100_A0A2J4PAI5	Uncharacterized protein	Klebsiella michiganensis
Providencia	Providencia_18196	UniRef100_A0A2J9H2U3
Providencia	Providencia_18196	UniRef100_A0A2S4Q6X8	Uncharacterized protein	Citrobacter freundii
Providencia	Providencia_18196	UniRef100_A0A2S5CDC1	Uncharacterized protein	Lelliottia sp. 7254-16
Providencia	Providencia_18196	UniRef100_A0A2S8Q521	Uncharacterized protein	Photorhabdus luminescens (Xenorhabdus luminescens)
Providencia	Providencia_18196	UniRef100_A0A2S8Q5Z7	Uncharacterized protein	Photorhabdus luminescens (Xenorhabdus luminescens)
Providencia	Providencia_18196	UniRef100_A0A2S8QD62	Uncharacterized protein	Photorhabdus luminescens (Xenorhabdus luminescens)
Providencia	Providencia_18196	UniRef100_A0A2S8QS71	Uncharacterized protein	Photorhabdus luminescens (Xenorhabdus luminescens)
Providencia	Providencia_18196	UniRef100_A0A2T9I7F6	Secreted protein	Salmonella enterica subsp. enterica serovar Agona;Salmonella enterica subsp. enterica serovar Colindale;Salmonella enterica (Salmonella choleraesuis);Salmonella virchow
Providencia	Providencia_18196	UniRef100_A0A2U3EWH6	Uncharacterized protein	Enterobacter sp. CGMCC 5087
Providencia	Providencia_18196	UniRef100_A0A2U8I635	Secreted protein	Candidatus Fukatsuia symbiotica
Providencia	Providencia_18196	UniRef100_A0A2V1H564	Secreted protein	Serratia sp. S1B
Providencia	Providencia_18196	UniRef100_A0A2V1H8S3	Secreted protein	Serratia sp. S1B
Providencia	Providencia_18196	UniRef100_A0A2V1H9N9	Uncharacterized protein	Serratia sp. S1B
Providencia	Providencia_18196	UniRef100_A0A2V1HC14	Uncharacterized protein	Serratia sp. S1B
Providencia	Providencia_18196	UniRef100_A0A2V1HI18	Uncharacterized protein	Serratia sp. S1B
Providencia	Providencia_18196	UniRef100_A0A2Z3XAR9	Secreted protein	Citrobacter sp. CRE-46
Providencia	Providencia_18196	UniRef100_A0A318P219	Uncharacterized protein	Serratia plymuthica
Providencia	Providencia_18196	UniRef100_A0A329VDQ0	Uncharacterized protein	Photorhabdus laumondii subsp. clarkei
Providencia	Providencia_18196	UniRef100_A0A329VE78	Uncharacterized protein	Photorhabdus laumondii subsp. clarkei
Providencia	Providencia_18196	UniRef100_A0A329VP51	Uncharacterized protein	Photorhabdus laumondii subsp. clarkei
Providencia	Providencia_18196	UniRef100_A0A329VY12	Uncharacterized protein	Photorhabdus sp. S8-52;Photorhabdus sp. S10-54;Photorhabdus sp. S9-53
Providencia	Providencia_18196	UniRef100_A0A329WDY9	Uncharacterized protein	Photorhabdus sp. S8-52;Photorhabdus sp. S10-54
Providencia	Providencia_18196	UniRef100_A0A419NCK0	Uncharacterized protein	Rahnella woolbedingensis
Providencia	Providencia_18196	UniRef100_A0A433ZRS8	Uncharacterized protein	Morganella morganii (Proteus morganii)
Providencia	Providencia_18196	UniRef100_A0A657EPP7	Uncharacterized protein	Salmonella enteritidis
Providencia	Providencia_18196	UniRef100_A0A6C7CN15	Uncharacterized protein	Salmonella enterica subsp. salamae serovar 55:k:z39 str. 1315K
Providencia	Providencia_18196	UniRef100_A0A7X5TII1	Uncharacterized protein	Photorhabdus cinerea
Providencia	Providencia_18196	UniRef100_B6VKT5	Uncharacterized protein	Photorhabdus asymbiotica subsp. asymbiotica (strain ATCC 43949 / 3105-77) (Xenorhabdus luminescens (strain 2))
Providencia	Providencia_18196	UniRef100_B6VLF9	Hypothetical transmembrane protein	Photorhabdus asymbiotica subsp. asymbiotica (strain ATCC 43949 / 3105-77) (Xenorhabdus luminescens (strain 2))
Providencia	Providencia_18196	UniRef100_Q1R2F9	Uncharacterized protein	Escherichia coli (strain UTI89 / UPEC)
Providencia	Providencia_18196	UniRef100_T0NXH1	Uncharacterized protein	Photorhabdus temperata subsp. temperata M1021
Providencia	Providencia_18196	UniRef100_U7QR27	Uncharacterized protein	Photorhabdus temperata J3
Providencia	Providencia_18196	UniRef100_UPI00142E1425
Providencia	Providencia_18196	UniRef100_UPI001561AE59
Providencia	Providencia_18196	UniRef100_UPI001561E229
Providencia	Providencia_18196	UniRef100_UPI001561EDC0
Providencia	Providencia_18196	UniRef100_UPI001562732C
Providencia	Providencia_18196	UniRef100_UPI001562D29B
Providencia	Providencia_18196	UniRef100_UPI00197F48B2
Providencia	Providencia_18196	UniRef100_UPI001BD6371A
Providencia	Providencia_18196	UniRef100_UPI001C27C628
Providencia	Providencia_18196	UniRef100_UPI001E415F70
Providencia	Providencia_1906	UniRef100_A0A068QPG5	Transposase	Xenorhabdus doucetiae
Providencia	Providencia_1906	UniRef100_A0A192CEI1	Cytosolic protein	Escherichia coli O25b:H4
Providencia	Providencia_1906	UniRef100_A0A256DLU1
Providencia	Providencia_1906	UniRef100_A0A265AZ13	Uncharacterized protein	Salmonella enterica subsp. enterica serovar Heidelberg
Providencia	Providencia_1906	UniRef100_A0A2G8D3H6	Uncharacterized protein	Erwinia sp. OLMDLW33
Providencia	Providencia_1906	UniRef100_A0A3Q8DR38	Uncharacterized protein	Citrobacter sp. CFNIH10
Providencia	Providencia_1906	UniRef100_A0A6N6JZ17	Uncharacterized protein	Citrobacter pasteurii
Providencia	Providencia_1906	UniRef100_A0A837FLP9
Providencia	Providencia_1906	UniRef100_K8W0S3	FERM domain-containing protein	Providencia burhodogranariea DSM 19968
Providencia	Providencia_1906	UniRef100_UPI000648D3DF
Providencia	Providencia_1906	UniRef100_UPI0019431051
Providencia	Providencia_1906	UniRef100_UPI001962EDA2
Providencia	Providencia_1906	UniRef100_UPI0019816E5B
Providencia	Providencia_1906	UniRef100_UPI0019D54625
Providencia	Providencia_1906	UniRef100_UPI001A7E6F45
Providencia	Providencia_1906	UniRef100_UPI001A8DA39A
Providencia	Providencia_1906	UniRef100_UPI001A919D13
Providencia	Providencia_1906	UniRef100_UPI001A949066
Providencia	Providencia_1906	UniRef100_UPI001ABF56EF
Providencia	Providencia_1906	UniRef100_UPI001ABFBFCF
Providencia	Providencia_1906	UniRef100_UPI001AE03609
Providencia	Providencia_1906	UniRef100_UPI001B8708F1
Providencia	Providencia_1906	UniRef100_UPI001BAEFAA9
Providencia	Providencia_1906	UniRef100_UPI001C26719C
Providencia	Providencia_1906	UniRef100_UPI001C2FC7A9
Providencia	Providencia_1906	UniRef100_UPI001CEC21E3
Providencia	Providencia_1906	UniRef100_UPI001ED8E2BC
Providencia	Providencia_1906	UniRef100_UPI001EE642E4
Providencia	Providencia_1906	UniRef100_UPI001F20B21D
Providencia	Providencia_1906	UniRef100_UPI001F2876AF
Providencia	Providencia_1906	UniRef100_UPI001F4F9103
Providencia	Providencia_1921	UniRef100_A0A022PE74	Uncharacterized protein	Photorhabdus aegyptia
Providencia	Providencia_1921	UniRef100_A0A083ZVR1	Uncharacterized protein	Serratia sp. DD3
Providencia	Providencia_1921	UniRef100_A0A084A5A2	Secreted protein	Serratia sp. DD3
Providencia	Providencia_1921	UniRef100_A0A0A8FE51
Providencia	Providencia_1921	UniRef100_A0A1I7KCZ4	Uncharacterized protein	Xenorhabdus koppenhoeferi
Providencia	Providencia_1921	UniRef100_A0A1Q8Z0H4	Uncharacterized protein	Klebsiella michiganensis
Providencia	Providencia_1921	UniRef100_A0A1R0FVS5	Uncharacterized protein	Citrobacter freundii complex sp. CFNIH3;Citrobacter braakii
Providencia	Providencia_1921	UniRef100_A0A1V8NTP0	Uncharacterized protein;L-asparaginase	Citrobacter freundii complex sp. CFNIH3;Citrobacter braakii
Providencia	Providencia_1921	UniRef100_A0A1V9DLS0	Uncharacterized protein	Pantoea latae
Providencia	Providencia_1921	UniRef100_A0A1Y2SE87	Uncharacterized protein	Xenorhabdus vietnamensis
Providencia	Providencia_1921	UniRef100_A0A241NIS1	Uncharacterized protein	Vibrio anguillarum (Listonella anguillarum);Vibrio anguillarum M3
Providencia	Providencia_1921	UniRef100_A0A241QAX1
Providencia	Providencia_1921	UniRef100_A0A264VN82	Uncharacterized protein	Providencia rettgeri
Providencia	Providencia_1921	UniRef100_A0A2I5HCC4	Uncharacterized protein	Salmonella diarizonae;Salmonella enterica (Salmonella choleraesuis);Salmonella enterica subsp. diarizonae serovar 48:i:z;Salmonella enterica subsp. diarizonae serovar Rough:r:z;Salmonella enterica I
Providencia	Providencia_1921	UniRef100_A0A2J9H2U3
Providencia	Providencia_1921	UniRef100_A0A2K0K5S0	Uncharacterized protein	Klebsiella michiganensis
Providencia	Providencia_1921	UniRef100_A0A2S4Q6X8	Uncharacterized protein	Citrobacter freundii
Providencia	Providencia_1921	UniRef100_A0A2T9I7F6	Secreted protein	Salmonella enterica subsp. enterica serovar Agona;Salmonella enterica subsp. enterica serovar Colindale;Salmonella enterica (Salmonella choleraesuis);Salmonella virchow
Providencia	Providencia_1921	UniRef100_A0A2U8I635	Secreted protein	Candidatus Fukatsuia symbiotica
Providencia	Providencia_1921	UniRef100_A0A2V1H564	Secreted protein	Serratia sp. S1B
Providencia	Providencia_1921	UniRef100_A0A2V1H6G9	Uncharacterized protein	Serratia sp. S1B
Providencia	Providencia_1921	UniRef100_A0A2V1H8S3	Secreted protein	Serratia sp. S1B
Providencia	Providencia_1921	UniRef100_A0A2V1H9N9	Uncharacterized protein	Serratia sp. S1B
Providencia	Providencia_1921	UniRef100_A0A2V1H9V7	Uncharacterized protein	Serratia sp. S1B
Providencia	Providencia_1921	UniRef100_A0A2V1HC14	Uncharacterized protein	Serratia sp. S1B
Providencia	Providencia_1921	UniRef100_A0A2V1HKV3	Uncharacterized protein	Serratia sp. S1B
Providencia	Providencia_1921	UniRef100_A0A329WDY9	Uncharacterized protein	Photorhabdus sp. S8-52;Photorhabdus sp. S10-54
Providencia	Providencia_1921	UniRef100_A0A3E2BDB4	Uncharacterized protein	Providencia rettgeri
Providencia	Providencia_1921	UniRef100_A0A419NCK0	Uncharacterized protein	Rahnella woolbedingensis
Providencia	Providencia_1921	UniRef100_A0A433ZRS8	Uncharacterized protein	Morganella morganii (Proteus morganii)
Providencia	Providencia_1921	UniRef100_A0A4D7IWY1	DUF1656 domain-containing protein	Providencia heimbachae
Providencia	Providencia_1921	UniRef100_A0A4D7J7U1	Uncharacterized protein	Providencia heimbachae
Providencia	Providencia_1921	UniRef100_A0A4R4J880	Uncharacterized protein	Photorhabdus luminescens subsp. mexicana
Providencia	Providencia_1921	UniRef100_A0A4R4JJY3	Uncharacterized protein	Photorhabdus luminescens subsp. mexicana
Providencia	Providencia_1921	UniRef100_A0A4V2X713	Uncharacterized protein	Photorhabdus luminescens subsp. mexicana
Providencia	Providencia_1921	UniRef100_A0A657EPP7	Uncharacterized protein	Salmonella enteritidis
Providencia	Providencia_1921	UniRef100_A0A6C7CN15	Uncharacterized protein	Salmonella enterica subsp. salamae serovar 55:k:z39 str. 1315K
Providencia	Providencia_1921	UniRef100_B6VK92	Uncharacterized protein	Photorhabdus asymbiotica subsp. asymbiotica (strain ATCC 43949 / 3105-77) (Xenorhabdus luminescens (strain 2))
Providencia	Providencia_1921	UniRef100_B6VLF9	Hypothetical transmembrane protein	Photorhabdus asymbiotica subsp. asymbiotica (strain ATCC 43949 / 3105-77) (Xenorhabdus luminescens (strain 2))
Providencia	Providencia_1921	UniRef100_C7BLG7	Uncharacterized protein	Photorhabdus asymbiotica subsp. asymbiotica (strain ATCC 43949 / 3105-77) (Xenorhabdus luminescens (strain 2))
Providencia	Providencia_1921	UniRef100_C7BMW9	Uncharacterized protein	Photorhabdus asymbiotica subsp. asymbiotica (strain ATCC 43949 / 3105-77) (Xenorhabdus luminescens (strain 2))
Providencia	Providencia_1921	UniRef100_D4C1D6	Uncharacterized protein	Providencia rettgeri DSM 1131
Providencia	Providencia_1921	UniRef100_D4C2E4	Uncharacterized protein	Providencia rettgeri DSM 1131
Providencia	Providencia_1921	UniRef100_Q1R2F9	Uncharacterized protein	Escherichia coli (strain UTI89 / UPEC)
Providencia	Providencia_1921	UniRef100_U7QR27	Uncharacterized protein	Photorhabdus temperata J3
Providencia	Providencia_1921	UniRef100_UPI001561E229
Providencia	Providencia_1921	UniRef100_UPI00197F48B2
Providencia	Providencia_1921	UniRef100_UPI001C83A455
Providencia	Providencia_19506	UniRef100_A0A022PE74	Uncharacterized protein	Photorhabdus aegyptia
Providencia	Providencia_19506	UniRef100_A0A022PMW5	Uncharacterized protein	Photorhabdus aegyptia
Providencia	Providencia_19506	UniRef100_A0A077NAB8	Uncharacterized protein	Xenorhabdus bovienii str. puntauvense
Providencia	Providencia_19506	UniRef100_A0A083ZVR1	Uncharacterized protein	Serratia sp. DD3
Providencia	Providencia_19506	UniRef100_A0A1C0U2U8	Uncharacterized protein	Photorhabdus australis subsp. thailandensis
Providencia	Providencia_19506	UniRef100_A0A1G5PT23	Uncharacterized protein	Photorhabdus luminescens (Xenorhabdus luminescens)
Providencia	Providencia_19506	UniRef100_A0A1I7HZW0	Uncharacterized protein	Xenorhabdus koppenhoeferi
Providencia	Providencia_19506	UniRef100_A0A1I7KCZ4	Uncharacterized protein	Xenorhabdus koppenhoeferi
Providencia	Providencia_19506	UniRef100_A0A1Q8Z0H4	Uncharacterized protein	Klebsiella michiganensis
Providencia	Providencia_19506	UniRef100_A0A1R0FVS5	Uncharacterized protein	Citrobacter freundii complex sp. CFNIH3;Citrobacter braakii
Providencia	Providencia_19506	UniRef100_A0A1V9DLS0	Uncharacterized protein	Pantoea latae
Providencia	Providencia_19506	UniRef100_A0A1Y2SE87	Uncharacterized protein	Xenorhabdus vietnamensis
Providencia	Providencia_19506	UniRef100_A0A241QAX1
Providencia	Providencia_19506	UniRef100_A0A248KE35	Uncharacterized protein	Salmonella bongori serovar 66:z41:- str. SA19983605
Providencia	Providencia_19506	UniRef100_A0A263VXA2	Uncharacterized protein	Enterobacter asburiae
Providencia	Providencia_19506	UniRef100_A0A2D0L5M7	Uncharacterized protein	Xenorhabdus sp. KJ12.1
Providencia	Providencia_19506	UniRef100_A0A2J4PAI5	Uncharacterized protein	Klebsiella michiganensis
Providencia	Providencia_19506	UniRef100_A0A2J9H2U3
Providencia	Providencia_19506	UniRef100_A0A2S4Q6X8	Uncharacterized protein	Citrobacter freundii
Providencia	Providencia_19506	UniRef100_A0A2S5CDC1	Uncharacterized protein	Lelliottia sp. 7254-16
Providencia	Providencia_19506	UniRef100_A0A2S8Q521	Uncharacterized protein	Photorhabdus luminescens (Xenorhabdus luminescens)
Providencia	Providencia_19506	UniRef100_A0A2S8Q5Z7	Uncharacterized protein	Photorhabdus luminescens (Xenorhabdus luminescens)
Providencia	Providencia_19506	UniRef100_A0A2S8QD62	Uncharacterized protein	Photorhabdus luminescens (Xenorhabdus luminescens)
Providencia	Providencia_19506	UniRef100_A0A2T9I7F6	Secreted protein	Salmonella enterica subsp. enterica serovar Agona;Salmonella enterica subsp. enterica serovar Colindale;Salmonella enterica (Salmonella choleraesuis);Salmonella virchow
Providencia	Providencia_19506	UniRef100_A0A2U3EWH6	Uncharacterized protein	Enterobacter sp. CGMCC 5087
Providencia	Providencia_19506	UniRef100_A0A2V1H564	Secreted protein	Serratia sp. S1B
Providencia	Providencia_19506	UniRef100_A0A2V1H8S3	Secreted protein	Serratia sp. S1B
Providencia	Providencia_19506	UniRef100_A0A2V1H9N9	Uncharacterized protein	Serratia sp. S1B
Providencia	Providencia_19506	UniRef100_A0A2V1HC14	Uncharacterized protein	Serratia sp. S1B
Providencia	Providencia_19506	UniRef100_A0A2V1HI18	Uncharacterized protein	Serratia sp. S1B
Providencia	Providencia_19506	UniRef100_A0A318P219	Uncharacterized protein	Serratia plymuthica
Providencia	Providencia_19506	UniRef100_A0A329VDQ0	Uncharacterized protein	Photorhabdus laumondii subsp. clarkei
Providencia	Providencia_19506	UniRef100_A0A329VE78	Uncharacterized protein	Photorhabdus laumondii subsp. clarkei
Providencia	Providencia_19506	UniRef100_A0A329VP51	Uncharacterized protein	Photorhabdus laumondii subsp. clarkei
Providencia	Providencia_19506	UniRef100_A0A329WDY9	Uncharacterized protein	Photorhabdus sp. S8-52;Photorhabdus sp. S10-54
Providencia	Providencia_19506	UniRef100_A0A3R0MQH9	Uncharacterized protein	Salmonella enterica I;Salmonella enterica subsp. enterica serovar Kottbus;Salmonella enterica subsp. enterica serovar Braenderup
Providencia	Providencia_19506	UniRef100_A0A419NCK0	Uncharacterized protein	Rahnella woolbedingensis
Providencia	Providencia_19506	UniRef100_A0A433ZRS8	Uncharacterized protein	Morganella morganii (Proteus morganii)
Providencia	Providencia_19506	UniRef100_A0A4D7J7U1	Uncharacterized protein	Providencia heimbachae
Providencia	Providencia_19506	UniRef100_A0A657EPP7	Uncharacterized protein	Salmonella enteritidis
Providencia	Providencia_19506	UniRef100_A0A6C7CN15	Uncharacterized protein	Salmonella enterica subsp. salamae serovar 55:k:z39 str. 1315K
Providencia	Providencia_19506	UniRef100_A0A7X5TII1	Uncharacterized protein	Photorhabdus cinerea
Providencia	Providencia_19506	UniRef100_B6VLF9	Hypothetical transmembrane protein	Photorhabdus asymbiotica subsp. asymbiotica (strain ATCC 43949 / 3105-77) (Xenorhabdus luminescens (strain 2))
Providencia	Providencia_19506	UniRef100_D4C2E4	Uncharacterized protein	Providencia rettgeri DSM 1131
Providencia	Providencia_19506	UniRef100_Q1R2F9	Uncharacterized protein	Escherichia coli (strain UTI89 / UPEC)
Providencia	Providencia_19506	UniRef100_T0NXH1	Uncharacterized protein	Photorhabdus temperata subsp. temperata M1021
Providencia	Providencia_19506	UniRef100_U7QR27	Uncharacterized protein	Photorhabdus temperata J3
Providencia	Providencia_19506	UniRef100_UPI00142E1425
Providencia	Providencia_19506	UniRef100_UPI001561AE59
Providencia	Providencia_19506	UniRef100_UPI001561E229
Providencia	Providencia_19506	UniRef100_UPI001561EDC0
Providencia	Providencia_19506	UniRef100_UPI001562D29B
Providencia	Providencia_19506	UniRef100_UPI00197F48B2
Providencia	Providencia_19506	UniRef100_UPI001BD6371A
Providencia	Providencia_19506	UniRef100_UPI001C27C628
Providencia	Providencia_19506	UniRef100_UPI001E415F70
Providencia	Providencia_19506	UniRef100_UPI001F35A108
Providencia	Providencia_19632	UniRef100_A0A1V9DLS0	Uncharacterized protein	Pantoea latae
Providencia	Providencia_19632	UniRef100_A0A3D2BL75	Uncharacterized protein	Proteus sp
Providencia	Providencia_19632	UniRef100_A0A4D7J7U1	Uncharacterized protein	Providencia heimbachae
Providencia	Providencia_19632	UniRef100_D4C2E4	Uncharacterized protein	Providencia rettgeri DSM 1131
Providencia	Providencia_19632	UniRef100_UPI00197F48B2
Providencia	Providencia_19632	UniRef100_UPI001E63287F
Providencia	Providencia_19632	UniRef100_UPI001F35A108
Providencia	Providencia_19982	UniRef100_A0A022PE74	Uncharacterized protein	Photorhabdus aegyptia
Providencia	Providencia_19982	UniRef100_A0A083ZVR1	Uncharacterized protein	Serratia sp. DD3
Providencia	Providencia_19982	UniRef100_A0A1I7KCZ4	Uncharacterized protein	Xenorhabdus koppenhoeferi
Providencia	Providencia_19982	UniRef100_A0A1Q8Z0H4	Uncharacterized protein	Klebsiella michiganensis
Providencia	Providencia_19982	UniRef100_A0A1V8NTP0	Uncharacterized protein;L-asparaginase	Citrobacter freundii complex sp. CFNIH3;Citrobacter braakii
Providencia	Providencia_19982	UniRef100_A0A1Y2SE87	Uncharacterized protein	Xenorhabdus vietnamensis
Providencia	Providencia_19982	UniRef100_A0A241QAX1
Providencia	Providencia_19982	UniRef100_A0A2I5HCC4	Uncharacterized protein	Salmonella diarizonae;Salmonella enterica (Salmonella choleraesuis);Salmonella enterica subsp. diarizonae serovar 48:i:z;Salmonella enterica subsp. diarizonae serovar Rough:r:z;Salmonella enterica I
Providencia	Providencia_19982	UniRef100_A0A2J9H2U3
Providencia	Providencia_19982	UniRef100_A0A2K0K5S0	Uncharacterized protein	Klebsiella michiganensis
Providencia	Providencia_19982	UniRef100_A0A2S4Q6X8	Uncharacterized protein	Citrobacter freundii
Providencia	Providencia_19982	UniRef100_A0A2T9I7F6	Secreted protein	Salmonella enterica subsp. enterica serovar Agona;Salmonella enterica subsp. enterica serovar Colindale;Salmonella enterica (Salmonella choleraesuis);Salmonella virchow
Providencia	Providencia_19982	UniRef100_A0A2V1H564	Secreted protein	Serratia sp. S1B
Providencia	Providencia_19982	UniRef100_A0A2V1H6G9	Uncharacterized protein	Serratia sp. S1B
Providencia	Providencia_19982	UniRef100_A0A2V1H8S3	Secreted protein	Serratia sp. S1B
Providencia	Providencia_19982	UniRef100_A0A2V1H9N9	Uncharacterized protein	Serratia sp. S1B
Providencia	Providencia_19982	UniRef100_A0A2V1HC14	Uncharacterized protein	Serratia sp. S1B
Providencia	Providencia_19982	UniRef100_A0A329WDY9	Uncharacterized protein	Photorhabdus sp. S8-52;Photorhabdus sp. S10-54
Providencia	Providencia_19982	UniRef100_A0A433ZRS8	Uncharacterized protein	Morganella morganii (Proteus morganii)
Providencia	Providencia_19982	UniRef100_A0A4R4J880	Uncharacterized protein	Photorhabdus luminescens subsp. mexicana
Providencia	Providencia_19982	UniRef100_A0A4R4JJY3	Uncharacterized protein	Photorhabdus luminescens subsp. mexicana
Providencia	Providencia_19982	UniRef100_A0A4V2X713	Uncharacterized protein	Photorhabdus luminescens subsp. mexicana
Providencia	Providencia_19982	UniRef100_A0A6C7CN15	Uncharacterized protein	Salmonella enterica subsp. salamae serovar 55:k:z39 str. 1315K
Providencia	Providencia_19982	UniRef100_B6VLF9	Hypothetical transmembrane protein	Photorhabdus asymbiotica subsp. asymbiotica (strain ATCC 43949 / 3105-77) (Xenorhabdus luminescens (strain 2))
Providencia	Providencia_19982	UniRef100_Q1R2F9	Uncharacterized protein	Escherichia coli (strain UTI89 / UPEC)
Providencia	Providencia_19982	UniRef100_U7QR27	Uncharacterized protein	Photorhabdus temperata J3
Providencia	Providencia_19982	UniRef100_UPI001561E229
Providencia	Providencia_19982	UniRef100_UPI00197F48B2
Providencia	Providencia_2036	UniRef100_A0A022PE74	Uncharacterized protein	Photorhabdus aegyptia
Providencia	Providencia_2036	UniRef100_A0A022PIW9	Uncharacterized protein	Photorhabdus aegyptia
Providencia	Providencia_2036	UniRef100_A0A022PKN7	Uncharacterized protein	Photorhabdus aegyptia
Providencia	Providencia_2036	UniRef100_A0A022PMW5	Uncharacterized protein	Photorhabdus aegyptia
Providencia	Providencia_2036	UniRef100_A0A077NAB8	Uncharacterized protein	Xenorhabdus bovienii str. puntauvense
Providencia	Providencia_2036	UniRef100_A0A077PWI1	Uncharacterized protein	Xenorhabdus bovienii str. kraussei Becker Underwood
Providencia	Providencia_2036	UniRef100_A0A083ZVR1	Uncharacterized protein	Serratia sp. DD3
Providencia	Providencia_2036	UniRef100_A0A084A5A2	Secreted protein	Serratia sp. DD3
Providencia	Providencia_2036	UniRef100_A0A0A8FE51
Providencia	Providencia_2036	UniRef100_A0A0E1CN41	Uncharacterized protein	Klebsiella pneumoniae 30660/NJST258_1;Klebsiella pneumoniae 30684/NJST258_2
Providencia	Providencia_2036	UniRef100_A0A0H3F6Z4	Uncharacterized protein	Rahnella sp. (strain Y9602)
Providencia	Providencia_2036	UniRef100_A0A0H3NK85	Uncharacterized protein	Yersinia enterocolitica W22703;Yersinia enterocolitica subsp. palearctica serotype O:3 (strain DSM 13030 / CIP 106945 / Y11)
Providencia	Providencia_2036	UniRef100_A0A1C0U2U8	Uncharacterized protein	Photorhabdus australis subsp. thailandensis
Providencia	Providencia_2036	UniRef100_A0A1C0U2X4	Uncharacterized protein	Photorhabdus australis subsp. thailandensis
Providencia	Providencia_2036	UniRef100_A0A1C0U7I5	Uncharacterized protein	Photorhabdus australis subsp. thailandensis
Providencia	Providencia_2036	UniRef100_A0A1G5PT23	Uncharacterized protein	Photorhabdus luminescens (Xenorhabdus luminescens)
Providencia	Providencia_2036	UniRef100_A0A1G5RF35	Uncharacterized protein	Photorhabdus luminescens (Xenorhabdus luminescens)
Providencia	Providencia_2036	UniRef100_A0A1I7G0X3	Uncharacterized protein	Xenorhabdus koppenhoeferi
Providencia	Providencia_2036	UniRef100_A0A1I7HZW0	Uncharacterized protein	Xenorhabdus koppenhoeferi
Providencia	Providencia_2036	UniRef100_A0A1I7KCZ4	Uncharacterized protein	Xenorhabdus koppenhoeferi
Providencia	Providencia_2036	UniRef100_A0A1Q8Z0H4	Uncharacterized protein	Klebsiella michiganensis
Providencia	Providencia_2036	UniRef100_A0A1R0FVS5	Uncharacterized protein	Citrobacter freundii complex sp. CFNIH3;Citrobacter braakii
Providencia	Providencia_2036	UniRef100_A0A1V9DLS0	Uncharacterized protein	Pantoea latae
Providencia	Providencia_2036	UniRef100_A0A1Y2SE87	Uncharacterized protein	Xenorhabdus vietnamensis
Providencia	Providencia_2036	UniRef100_A0A209A4U6	Uncharacterized protein	Yersinia intermedia
Providencia	Providencia_2036	UniRef100_A0A241QAX1
Providencia	Providencia_2036	UniRef100_A0A248KE35	Uncharacterized protein	Salmonella bongori serovar 66:z41:- str. SA19983605
Providencia	Providencia_2036	UniRef100_A0A263VXA2	Uncharacterized protein	Enterobacter asburiae
Providencia	Providencia_2036	UniRef100_A0A2D0L5M7	Uncharacterized protein	Xenorhabdus sp. KJ12.1
Providencia	Providencia_2036	UniRef100_A0A2I5T6V6	Uncharacterized protein	Serratia sp. (strain ATCC 39006)
Providencia	Providencia_2036	UniRef100_A0A2J4PAI5	Uncharacterized protein	Klebsiella michiganensis
Providencia	Providencia_2036	UniRef100_A0A2J5Q6I9	Uncharacterized protein	Klebsiella michiganensis
Providencia	Providencia_2036	UniRef100_A0A2J9H2U3
Providencia	Providencia_2036	UniRef100_A0A2S4Q6X8	Uncharacterized protein	Citrobacter freundii
Providencia	Providencia_2036	UniRef100_A0A2S5CDC1	Uncharacterized protein	Lelliottia sp. 7254-16
Providencia	Providencia_2036	UniRef100_A0A2S8Q158	Uncharacterized protein	Photorhabdus luminescens (Xenorhabdus luminescens)
Providencia	Providencia_2036	UniRef100_A0A2S8Q521	Uncharacterized protein	Photorhabdus luminescens (Xenorhabdus luminescens)
Providencia	Providencia_2036	UniRef100_A0A2S8Q5Z7	Uncharacterized protein	Photorhabdus luminescens (Xenorhabdus luminescens)
Providencia	Providencia_2036	UniRef100_A0A2S8QD62	Uncharacterized protein	Photorhabdus luminescens (Xenorhabdus luminescens)
Providencia	Providencia_2036	UniRef100_A0A2S8QS71	Uncharacterized protein	Photorhabdus luminescens (Xenorhabdus luminescens)
Providencia	Providencia_2036	UniRef100_A0A2T9I7F6	Secreted protein	Salmonella enterica subsp. enterica serovar Agona;Salmonella enterica subsp. enterica serovar Colindale;Salmonella enterica (Salmonella choleraesuis);Salmonella virchow
Providencia	Providencia_2036	UniRef100_A0A2U3EWH6	Uncharacterized protein	Enterobacter sp. CGMCC 5087
Providencia	Providencia_2036	UniRef100_A0A2U8I635	Secreted protein	Candidatus Fukatsuia symbiotica
Providencia	Providencia_2036	UniRef100_A0A2V1H564	Secreted protein	Serratia sp. S1B
Providencia	Providencia_2036	UniRef100_A0A2V1H8S3	Secreted protein	Serratia sp. S1B
Providencia	Providencia_2036	UniRef100_A0A2V1H9N9	Uncharacterized protein	Serratia sp. S1B
Providencia	Providencia_2036	UniRef100_A0A2V1HC14	Uncharacterized protein	Serratia sp. S1B
Providencia	Providencia_2036	UniRef100_A0A2V1HI18	Uncharacterized protein	Serratia sp. S1B
Providencia	Providencia_2036	UniRef100_A0A2Z3XAR9	Secreted protein	Citrobacter sp. CRE-46
Providencia	Providencia_2036	UniRef100_A0A318P219	Uncharacterized protein	Serratia plymuthica
Providencia	Providencia_2036	UniRef100_A0A329VDQ0	Uncharacterized protein	Photorhabdus laumondii subsp. clarkei
Providencia	Providencia_2036	UniRef100_A0A329VE78	Uncharacterized protein	Photorhabdus laumondii subsp. clarkei
Providencia	Providencia_2036	UniRef100_A0A329VNK4	Uncharacterized protein	Photorhabdus laumondii subsp. clarkei
Providencia	Providencia_2036	UniRef100_A0A329VP51	Uncharacterized protein	Photorhabdus laumondii subsp. clarkei
Providencia	Providencia_2036	UniRef100_A0A329VY12	Uncharacterized protein	Photorhabdus sp. S8-52;Photorhabdus sp. S10-54;Photorhabdus sp. S9-53
Providencia	Providencia_2036	UniRef100_A0A329WDY9	Uncharacterized protein	Photorhabdus sp. S8-52;Photorhabdus sp. S10-54
Providencia	Providencia_2036	UniRef100_A0A329X060	Uncharacterized protein	Photorhabdus bodei
Providencia	Providencia_2036	UniRef100_A0A346J4M8	Ovule protein	Escherichia coli
Providencia	Providencia_2036	UniRef100_A0A3R0MQH9	Uncharacterized protein	Salmonella enterica I;Salmonella enterica subsp. enterica serovar Kottbus;Salmonella enterica subsp. enterica serovar Braenderup
Providencia	Providencia_2036	UniRef100_A0A419NCK0	Uncharacterized protein	Rahnella woolbedingensis
Providencia	Providencia_2036	UniRef100_A0A433ZRS8	Uncharacterized protein	Morganella morganii (Proteus morganii)
Providencia	Providencia_2036	UniRef100_A0A4D7J1Z9	Uncharacterized protein	Providencia heimbachae
Providencia	Providencia_2036	UniRef100_A0A4D7J7U1	Uncharacterized protein	Providencia heimbachae
Providencia	Providencia_2036	UniRef100_A0A4R4JH20	Uncharacterized protein	Photorhabdus luminescens subsp. mexicana
Providencia	Providencia_2036	UniRef100_A0A4R4JJZ0	Uncharacterized protein	Photorhabdus luminescens subsp. mexicana
Providencia	Providencia_2036	UniRef100_A0A657EPP7	Uncharacterized protein	Salmonella enteritidis
Providencia	Providencia_2036	UniRef100_A0A6B9G2Q4	Uncharacterized protein	Pantoea cypripedii (Pectobacterium cypripedii) (Erwinia cypripedii)
Providencia	Providencia_2036	UniRef100_A0A6C7CN15	Uncharacterized protein	Salmonella enterica subsp. salamae serovar 55:k:z39 str. 1315K
Providencia	Providencia_2036	UniRef100_A0A7X5TII1	Uncharacterized protein	Photorhabdus cinerea
Providencia	Providencia_2036	UniRef100_A0A829L488	Uncharacterized protein	Escherichia coli 907889
Providencia	Providencia_2036	UniRef100_B6VKT5	Uncharacterized protein	Photorhabdus asymbiotica subsp. asymbiotica (strain ATCC 43949 / 3105-77) (Xenorhabdus luminescens (strain 2))
Providencia	Providencia_2036	UniRef100_B6VLF9	Hypothetical transmembrane protein	Photorhabdus asymbiotica subsp. asymbiotica (strain ATCC 43949 / 3105-77) (Xenorhabdus luminescens (strain 2))
Providencia	Providencia_2036	UniRef100_C6CIU3	Uncharacterized protein	Dickeya chrysanthemi (strain Ech1591) (Dickeya zeae (strain Ech1591))
Providencia	Providencia_2036	UniRef100_C7BMW9	Uncharacterized protein	Photorhabdus asymbiotica subsp. asymbiotica (strain ATCC 43949 / 3105-77) (Xenorhabdus luminescens (strain 2))
Providencia	Providencia_2036	UniRef100_D4C2E4	Uncharacterized protein	Providencia rettgeri DSM 1131
Providencia	Providencia_2036	UniRef100_F4NR55	Uncharacterized protein	Escherichia coli D9
Providencia	Providencia_2036	UniRef100_Q1R2F9	Uncharacterized protein	Escherichia coli (strain UTI89 / UPEC)
Providencia	Providencia_2036	UniRef100_T0NXH1	Uncharacterized protein	Photorhabdus temperata subsp. temperata M1021
Providencia	Providencia_2036	UniRef100_U7QR27	Uncharacterized protein	Photorhabdus temperata J3
Providencia	Providencia_2036	UniRef100_UPI00059D9F2F
Providencia	Providencia_2036	UniRef100_UPI00142E1425
Providencia	Providencia_2036	UniRef100_UPI001561AE59
Providencia	Providencia_2036	UniRef100_UPI001561E229
Providencia	Providencia_2036	UniRef100_UPI001561EDC0
Providencia	Providencia_2036	UniRef100_UPI001562D29B
Providencia	Providencia_2036	UniRef100_UPI00197F48B2
Providencia	Providencia_2036	UniRef100_UPI0019806F1C
Providencia	Providencia_2036	UniRef100_UPI001BD25544
Providencia	Providencia_2036	UniRef100_UPI001BD6371A
Providencia	Providencia_2036	UniRef100_UPI001C13294C
Providencia	Providencia_2036	UniRef100_UPI001C27C628
Providencia	Providencia_2036	UniRef100_UPI001E390540
Providencia	Providencia_2036	UniRef100_UPI001E415F70
Providencia	Providencia_2036	UniRef100_UPI001F35A108
Providencia	Providencia_20724	UniRef100_A0A1G8D998	Uncharacterized protein	Vibrio xiamenensis
Providencia	Providencia_20776	UniRef100_A0A6G6PL02	Uncharacterized protein	Providencia sp. 1701011
Providencia	Providencia_20776	UniRef100_A0A7X5H277	Uncharacterized protein	Photorhabdus kayaii
Providencia	Providencia_20776	UniRef100_A0A7X5H4P5	Uncharacterized protein	Photorhabdus kayaii
Providencia	Providencia_20776	UniRef100_A0A7X5H5H9	Uncharacterized protein	Photorhabdus kayaii
Providencia	Providencia_20776	UniRef100_A0A7X5H5I1	Uncharacterized protein	Photorhabdus kayaii
Providencia	Providencia_20776	UniRef100_A0A7X5H7F2	Uncharacterized protein	Photorhabdus kayaii
Providencia	Providencia_20776	UniRef100_A0A7X5H9V0	Uncharacterized protein	Photorhabdus kayaii
Providencia	Providencia_20776	UniRef100_A0A7X5KAA6	Uncharacterized protein	Photorhabdus kayaii
Providencia	Providencia_20776	UniRef100_A0A7X5KC91	Uncharacterized protein	Photorhabdus kayaii
Providencia	Providencia_20776	UniRef100_B6VMT6	Uncharacterized protein	Photorhabdus asymbiotica subsp. asymbiotica (strain ATCC 43949 / 3105-77) (Xenorhabdus luminescens (strain 2))
Providencia	Providencia_20776	UniRef100_N1NQN8	Uncharacterized protein	Xenorhabdus nematophila F1
Providencia	Providencia_20776	UniRef100_UPI0002F0F2FF
Providencia	Providencia_20776	UniRef100_UPI001389C268
Providencia	Providencia_20776	UniRef100_UPI00138A321B
Providencia	Providencia_20776	UniRef100_UPI0013F3D475
Providencia	Providencia_20776	UniRef100_UPI0013F44EC8
Providencia	Providencia_20776	UniRef100_UPI001AAED3B1
Providencia	Providencia_20776	UniRef100_UPI001C27D6FB
Providencia	Providencia_21037	UniRef100_A0A0A8F975
Providencia	Providencia_21037	UniRef100_A0A0A8FE51
Providencia	Providencia_21037	UniRef100_A0A0E1CN41	Uncharacterized protein	Klebsiella pneumoniae 30660/NJST258_1;Klebsiella pneumoniae 30684/NJST258_2
Providencia	Providencia_21037	UniRef100_A0A0H3NK85	Uncharacterized protein	Yersinia enterocolitica W22703;Yersinia enterocolitica subsp. palearctica serotype O:3 (strain DSM 13030 / CIP 106945 / Y11)
Providencia	Providencia_21037	UniRef100_A0A0T9TVQ9	LysE family transporter	Yersinia intermedia
Providencia	Providencia_21037	UniRef100_A0A1B7IEV4	Uncharacterized protein	Buttiauxella brennerae ATCC 51605
Providencia	Providencia_21037	UniRef100_A0A1Q8Z013	Uncharacterized protein	Klebsiella michiganensis
Providencia	Providencia_21037	UniRef100_A0A1X1CVT9	Uncharacterized protein	Pantoea rwandensis
Providencia	Providencia_21037	UniRef100_A0A209A4U6	Uncharacterized protein	Yersinia intermedia
Providencia	Providencia_21037	UniRef100_A0A209AQG8	Uncharacterized protein	Yersinia frederiksenii
Providencia	Providencia_21037	UniRef100_A0A212IL26	Uncharacterized protein	uncultured Citrobacter sp
Providencia	Providencia_21037	UniRef100_A0A241Q905
Providencia	Providencia_21037	UniRef100_A0A2A7T7T5	Uncharacterized protein	Yersinia kristensenii
Providencia	Providencia_21037	UniRef100_A0A2C6DPQ3	Uncharacterized protein	Budvicia aquatica
Providencia	Providencia_21037	UniRef100_A0A2I8QB01	Uncharacterized protein	Enterobacteriaceae bacterium ENNIH1
Providencia	Providencia_21037	UniRef100_A0A2I8TPX4
Providencia	Providencia_21037	UniRef100_A0A2J9HGN9
Providencia	Providencia_21037	UniRef100_A0A2K1QAM2	Uncharacterized protein	Mixta theicola
Providencia	Providencia_21037	UniRef100_A0A2M9WE16	Uncharacterized protein	Pantoea rodasii
Providencia	Providencia_21037	UniRef100_A0A2M9WGA0	Uncharacterized protein	Pantoea rodasii
Providencia	Providencia_21037	UniRef100_A0A2N0W7A3	Uncharacterized protein	Rahnella sp. AA
Providencia	Providencia_21037	UniRef100_A0A2R4NMC8	Uncharacterized protein	Yersinia massiliensis
Providencia	Providencia_21037	UniRef100_A0A2S4QI01	Uncharacterized protein	Citrobacter freundii
Providencia	Providencia_21037	UniRef100_A0A2S4RPZ4	Uncharacterized protein	Citrobacter amalonaticus
Providencia	Providencia_21037	UniRef100_A0A2S4SPR6	Uncharacterized protein	Enterobacter cloacae complex sp. ECNIH11
Providencia	Providencia_21037	UniRef100_A0A2T3VTV3	Uncharacterized protein	Pectobacterium punjabense
Providencia	Providencia_21037	UniRef100_A0A2T3VVI3	Uncharacterized protein	Pectobacterium punjabense
Providencia	Providencia_21037	UniRef100_A0A2V1HHN6	Uncharacterized protein	Serratia sp. S1B
Providencia	Providencia_21037	UniRef100_A0A318FJQ7	Uncharacterized protein	Klebsiella oxytoca
Providencia	Providencia_21037	UniRef100_A0A381G0R0	Uncharacterized protein	Citrobacter amalonaticus
Providencia	Providencia_21037	UniRef100_A0A385XVE8	Uncharacterized protein	Dickeya dianthicola
Providencia	Providencia_21037	UniRef100_A0A389MHV3	Uncharacterized protein	Enterobacterales bacterium
Providencia	Providencia_21037	UniRef100_A0A3N2E6X1	Uncharacterized protein	Raoultella sp. BIGb0399
Providencia	Providencia_21037	UniRef100_A0A3N2ED48	Uncharacterized protein	Raoultella sp. BIGb0399
Providencia	Providencia_21037	UniRef100_A0A3S5XQU6	Uncharacterized protein	Lelliottia amnigena (Enterobacter amnigenus)
Providencia	Providencia_21037	UniRef100_A0A419AF95	Uncharacterized protein	Pectobacterium carotovorum (Erwinia carotovora)
Providencia	Providencia_21037	UniRef100_A0A419AIH7	Ovule protein	Pectobacterium carotovorum (Erwinia carotovora)
Providencia	Providencia_21037	UniRef100_A0A485CER6	Uncharacterized protein	Raoultella terrigena (Klebsiella terrigena)
Providencia	Providencia_21037	UniRef100_A0A4R8F5H6	Uncharacterized protein	Buttiauxella sp. BIGb0552
Providencia	Providencia_21037	UniRef100_A0A564PY39	Uncharacterized protein	Klebsiella huaxiensis
Providencia	Providencia_21037	UniRef100_A0A654DLP7	Transposase	Enterobacterales bacterium 8AC
Providencia	Providencia_21037	UniRef100_A0A655WI85	Uncharacterized protein	Vibrio cholerae
Providencia	Providencia_21037	UniRef100_A0A6B9G2Q4	Uncharacterized protein	Pantoea cypripedii (Pectobacterium cypripedii) (Erwinia cypripedii)
Providencia	Providencia_21037	UniRef100_A0A6M5D839	Uncharacterized protein	Kosakonia sp. MUSA4
Providencia	Providencia_21037	UniRef100_A0A7W5JMP2
Providencia	Providencia_21037	UniRef100_A0A829L488	Uncharacterized protein	Escherichia coli 907889
Providencia	Providencia_21037	UniRef100_A0A8B3FAX3	Uncharacterized protein	Pectobacterium parmentieri
Providencia	Providencia_21037	UniRef100_A0A8B3FGR2	Uncharacterized protein	Pectobacterium parmentieri
Providencia	Providencia_21037	UniRef100_C7BGW5	Uncharacterized protein	Photorhabdus asymbiotica subsp. asymbiotica (strain ATCC 43949 / 3105-77) (Xenorhabdus luminescens (strain 2))
Providencia	Providencia_21037	UniRef100_C7BLG7	Uncharacterized protein	Photorhabdus asymbiotica subsp. asymbiotica (strain ATCC 43949 / 3105-77) (Xenorhabdus luminescens (strain 2))
Providencia	Providencia_21037	UniRef100_C7BNQ6	Uncharacterized protein	Photorhabdus asymbiotica subsp. asymbiotica (strain ATCC 43949 / 3105-77) (Xenorhabdus luminescens (strain 2))
Providencia	Providencia_21037	UniRef100_C7BTF2	Uncharacterized protein	Photorhabdus asymbiotica subsp. asymbiotica (strain ATCC 43949 / 3105-77) (Xenorhabdus luminescens (strain 2))
Providencia	Providencia_21037	UniRef100_D4BXL4	Uncharacterized protein	Providencia rettgeri DSM 1131
Providencia	Providencia_21037	UniRef100_D4C1D6	Uncharacterized protein	Providencia rettgeri DSM 1131
Providencia	Providencia_21037	UniRef100_E0SF95	Uncharacterized protein	Dickeya dadantii (strain 3937) (Erwinia chrysanthemi (strain 3937))
Providencia	Providencia_21037	UniRef100_G7LJW6	Uncharacterized protein	Brenneria sp. EniD312
Providencia	Providencia_21037	UniRef100_UPI0009AD9521
Providencia	Providencia_21037	UniRef100_UPI0019806F1C
Providencia	Providencia_21037	UniRef100_UPI001C13294C
Providencia	Providencia_21145	UniRef100_B2PWZ8	Uncharacterized protein	Providencia stuartii ATCC 25827
Providencia	Providencia_2133	UniRef100_A0A0E1CLI4	Uncharacterized protein	Klebsiella pneumoniae 30660/NJST258_1;Klebsiella pneumoniae 30684/NJST258_2
Providencia	Providencia_2133	UniRef100_A0A0F6AX53	Cytoplasmic protein	Salmonella typhimurium (strain 14028s / SGSC 2262)
Providencia	Providencia_2133	UniRef100_A0A1H8XLJ8	Uncharacterized protein	Enterobacter sp. NFIX58
Providencia	Providencia_2133	UniRef100_A0A1V0LLN5
Providencia	Providencia_2133	UniRef100_A0A200L4G0	Uncharacterized protein	Shigella sonnei
Providencia	Providencia_2133	UniRef100_A0A248KH22	Uncharacterized protein	Kluyvera genomosp. 3
Providencia	Providencia_2133	UniRef100_A0A2G8D3H6	Uncharacterized protein	Erwinia sp. OLMDLW33
Providencia	Providencia_2133	UniRef100_A0A2J0PVG0	Uncharacterized protein	Enterobacter hormaechei;Enterobacter hormaechei ATCC 49162
Providencia	Providencia_2133	UniRef100_A0A2S1B9Z4	Uncharacterized protein	Morganella morganii (Proteus morganii)
Providencia	Providencia_2133	UniRef100_A0A3A6SH30
Providencia	Providencia_2133	UniRef100_UPI001955A9B9
Providencia	Providencia_2133	UniRef100_UPI0019CF6896
Providencia	Providencia_2133	UniRef100_UPI001A7E6F45
Providencia	Providencia_2133	UniRef100_UPI001C2FC7A9
Providencia	Providencia_2133	UniRef100_UPI001C450BA9
Providencia	Providencia_21561	UniRef100_A0A022PE74	Uncharacterized protein	Photorhabdus aegyptia
Providencia	Providencia_21561	UniRef100_A0A022PMW5	Uncharacterized protein	Photorhabdus aegyptia
Providencia	Providencia_21561	UniRef100_A0A077NAB8	Uncharacterized protein	Xenorhabdus bovienii str. puntauvense
Providencia	Providencia_21561	UniRef100_A0A083ZVR1	Uncharacterized protein	Serratia sp. DD3
Providencia	Providencia_21561	UniRef100_A0A1C0U2U8	Uncharacterized protein	Photorhabdus australis subsp. thailandensis
Providencia	Providencia_21561	UniRef100_A0A1C0U2X4	Uncharacterized protein	Photorhabdus australis subsp. thailandensis
Providencia	Providencia_21561	UniRef100_A0A1G5PT23	Uncharacterized protein	Photorhabdus luminescens (Xenorhabdus luminescens)
Providencia	Providencia_21561	UniRef100_A0A1I7HZW0	Uncharacterized protein	Xenorhabdus koppenhoeferi
Providencia	Providencia_21561	UniRef100_A0A1I7KCZ4	Uncharacterized protein	Xenorhabdus koppenhoeferi
Providencia	Providencia_21561	UniRef100_A0A1Q8Z0H4	Uncharacterized protein	Klebsiella michiganensis
Providencia	Providencia_21561	UniRef100_A0A1R0FVS5	Uncharacterized protein	Citrobacter freundii complex sp. CFNIH3;Citrobacter braakii
Providencia	Providencia_21561	UniRef100_A0A1V9DLS0	Uncharacterized protein	Pantoea latae
Providencia	Providencia_21561	UniRef100_A0A1Y2SE87	Uncharacterized protein	Xenorhabdus vietnamensis
Providencia	Providencia_21561	UniRef100_A0A248KE35	Uncharacterized protein	Salmonella bongori serovar 66:z41:- str. SA19983605
Providencia	Providencia_21561	UniRef100_A0A2D0L5M7	Uncharacterized protein	Xenorhabdus sp. KJ12.1
Providencia	Providencia_21561	UniRef100_A0A2J4PAI5	Uncharacterized protein	Klebsiella michiganensis
Providencia	Providencia_21561	UniRef100_A0A2J9H2U3
Providencia	Providencia_21561	UniRef100_A0A2S4Q6X8	Uncharacterized protein	Citrobacter freundii
Providencia	Providencia_21561	UniRef100_A0A2S8Q521	Uncharacterized protein	Photorhabdus luminescens (Xenorhabdus luminescens)
Providencia	Providencia_21561	UniRef100_A0A2S8Q5Z7	Uncharacterized protein	Photorhabdus luminescens (Xenorhabdus luminescens)
Providencia	Providencia_21561	UniRef100_A0A2S8QD62	Uncharacterized protein	Photorhabdus luminescens (Xenorhabdus luminescens)
Providencia	Providencia_21561	UniRef100_A0A2S8QS71	Uncharacterized protein	Photorhabdus luminescens (Xenorhabdus luminescens)
Providencia	Providencia_21561	UniRef100_A0A2U3EWH6	Uncharacterized protein	Enterobacter sp. CGMCC 5087
Providencia	Providencia_21561	UniRef100_A0A2V1H564	Secreted protein	Serratia sp. S1B
Providencia	Providencia_21561	UniRef100_A0A2V1H8S3	Secreted protein	Serratia sp. S1B
Providencia	Providencia_21561	UniRef100_A0A2V1H9N9	Uncharacterized protein	Serratia sp. S1B
Providencia	Providencia_21561	UniRef100_A0A2V1HC14	Uncharacterized protein	Serratia sp. S1B
Providencia	Providencia_21561	UniRef100_A0A2V1HI18	Uncharacterized protein	Serratia sp. S1B
Providencia	Providencia_21561	UniRef100_A0A2Z3XAR9	Secreted protein	Citrobacter sp. CRE-46
Providencia	Providencia_21561	UniRef100_A0A318P219	Uncharacterized protein	Serratia plymuthica
Providencia	Providencia_21561	UniRef100_A0A329VDQ0	Uncharacterized protein	Photorhabdus laumondii subsp. clarkei
Providencia	Providencia_21561	UniRef100_A0A329VE78	Uncharacterized protein	Photorhabdus laumondii subsp. clarkei
Providencia	Providencia_21561	UniRef100_A0A329VP51	Uncharacterized protein	Photorhabdus laumondii subsp. clarkei
Providencia	Providencia_21561	UniRef100_A0A329VY12	Uncharacterized protein	Photorhabdus sp. S8-52;Photorhabdus sp. S10-54;Photorhabdus sp. S9-53
Providencia	Providencia_21561	UniRef100_A0A329WDY9	Uncharacterized protein	Photorhabdus sp. S8-52;Photorhabdus sp. S10-54
Providencia	Providencia_21561	UniRef100_A0A419NCK0	Uncharacterized protein	Rahnella woolbedingensis
Providencia	Providencia_21561	UniRef100_A0A657EPP7	Uncharacterized protein	Salmonella enteritidis
Providencia	Providencia_21561	UniRef100_A0A7X5TII1	Uncharacterized protein	Photorhabdus cinerea
Providencia	Providencia_21561	UniRef100_B6VKT5	Uncharacterized protein	Photorhabdus asymbiotica subsp. asymbiotica (strain ATCC 43949 / 3105-77) (Xenorhabdus luminescens (strain 2))
Providencia	Providencia_21561	UniRef100_B6VLF9	Hypothetical transmembrane protein	Photorhabdus asymbiotica subsp. asymbiotica (strain ATCC 43949 / 3105-77) (Xenorhabdus luminescens (strain 2))
Providencia	Providencia_21561	UniRef100_D4C2E4	Uncharacterized protein	Providencia rettgeri DSM 1131
Providencia	Providencia_21561	UniRef100_Q1R2F9	Uncharacterized protein	Escherichia coli (strain UTI89 / UPEC)
Providencia	Providencia_21561	UniRef100_T0NXH1	Uncharacterized protein	Photorhabdus temperata subsp. temperata M1021
Providencia	Providencia_21561	UniRef100_U7QR27	Uncharacterized protein	Photorhabdus temperata J3
Providencia	Providencia_21561	UniRef100_UPI00142E1425
Providencia	Providencia_21561	UniRef100_UPI001561E229
Providencia	Providencia_21561	UniRef100_UPI001561EDC0
Providencia	Providencia_21561	UniRef100_UPI001562D29B
Providencia	Providencia_21561	UniRef100_UPI00197F48B2
Providencia	Providencia_21561	UniRef100_UPI001BD6371A
Providencia	Providencia_21561	UniRef100_UPI001C27C628
Providencia	Providencia_21561	UniRef100_UPI001E415F70
Providencia	Providencia_21603	UniRef100_A0A0A8F975
Providencia	Providencia_21603	UniRef100_A0A0A8FA14
Providencia	Providencia_21603	UniRef100_A0A0A8FE51
Providencia	Providencia_21603	UniRef100_A0A0E1CN41	Uncharacterized protein	Klebsiella pneumoniae 30660/NJST258_1;Klebsiella pneumoniae 30684/NJST258_2
Providencia	Providencia_21603	UniRef100_A0A0H3F6Z4	Uncharacterized protein	Rahnella sp. (strain Y9602)
Providencia	Providencia_21603	UniRef100_A0A0H3NK85	Uncharacterized protein	Yersinia enterocolitica W22703;Yersinia enterocolitica subsp. palearctica serotype O:3 (strain DSM 13030 / CIP 106945 / Y11)
Providencia	Providencia_21603	UniRef100_A0A1Q8Z013	Uncharacterized protein	Klebsiella michiganensis
Providencia	Providencia_21603	UniRef100_A0A209A4U6	Uncharacterized protein	Yersinia intermedia
Providencia	Providencia_21603	UniRef100_A0A212IL26	Uncharacterized protein	uncultured Citrobacter sp
Providencia	Providencia_21603	UniRef100_A0A241Q905
Providencia	Providencia_21603	UniRef100_A0A2C6DPQ3	Uncharacterized protein	Budvicia aquatica
Providencia	Providencia_21603	UniRef100_A0A2M9WGA0	Uncharacterized protein	Pantoea rodasii
Providencia	Providencia_21603	UniRef100_A0A2R3LZK0	Uncharacterized protein	Providencia rettgeri
Providencia	Providencia_21603	UniRef100_A0A2S4QI01	Uncharacterized protein	Citrobacter freundii
Providencia	Providencia_21603	UniRef100_A0A2T3VTV3	Uncharacterized protein	Pectobacterium punjabense
Providencia	Providencia_21603	UniRef100_A0A2V1HHN6	Uncharacterized protein	Serratia sp. S1B
Providencia	Providencia_21603	UniRef100_A0A318FJQ7	Uncharacterized protein	Klebsiella oxytoca
Providencia	Providencia_21603	UniRef100_A0A3E2BHG9	Uncharacterized protein	Providencia rettgeri
Providencia	Providencia_21603	UniRef100_A0A419AIH7	Ovule protein	Pectobacterium carotovorum (Erwinia carotovora)
Providencia	Providencia_21603	UniRef100_A0A485CER6	Uncharacterized protein	Raoultella terrigena (Klebsiella terrigena)
Providencia	Providencia_21603	UniRef100_A0A654DLP7	Transposase	Enterobacterales bacterium 8AC
Providencia	Providencia_21603	UniRef100_A0A655WI85	Uncharacterized protein	Vibrio cholerae
Providencia	Providencia_21603	UniRef100_A0A6B9G2Q4	Uncharacterized protein	Pantoea cypripedii (Pectobacterium cypripedii) (Erwinia cypripedii)
Providencia	Providencia_21603	UniRef100_A0A829L488	Uncharacterized protein	Escherichia coli 907889
Providencia	Providencia_21603	UniRef100_C7BLG7	Uncharacterized protein	Photorhabdus asymbiotica subsp. asymbiotica (strain ATCC 43949 / 3105-77) (Xenorhabdus luminescens (strain 2))
Providencia	Providencia_21603	UniRef100_C7BNQ6	Uncharacterized protein	Photorhabdus asymbiotica subsp. asymbiotica (strain ATCC 43949 / 3105-77) (Xenorhabdus luminescens (strain 2))
Providencia	Providencia_21603	UniRef100_E0SF95	Uncharacterized protein	Dickeya dadantii (strain 3937) (Erwinia chrysanthemi (strain 3937))
Providencia	Providencia_21603	UniRef100_G7LJW6	Uncharacterized protein	Brenneria sp. EniD312
Providencia	Providencia_21603	UniRef100_UPI0019806F1C
Providencia	Providencia_21603	UniRef100_UPI001C13294C
Providencia	Providencia_21629	UniRef100_A0A022PE74	Uncharacterized protein	Photorhabdus aegyptia
Providencia	Providencia_21629	UniRef100_A0A083ZVR1	Uncharacterized protein	Serratia sp. DD3
Providencia	Providencia_21629	UniRef100_A0A1I7KCZ4	Uncharacterized protein	Xenorhabdus koppenhoeferi
Providencia	Providencia_21629	UniRef100_A0A1Q8Z0H4	Uncharacterized protein	Klebsiella michiganensis
Providencia	Providencia_21629	UniRef100_A0A1V8NTP0	Uncharacterized protein;L-asparaginase	Citrobacter freundii complex sp. CFNIH3;Citrobacter braakii
Providencia	Providencia_21629	UniRef100_A0A1Y2SE87	Uncharacterized protein	Xenorhabdus vietnamensis
Providencia	Providencia_21629	UniRef100_A0A241QAX1
Providencia	Providencia_21629	UniRef100_A0A2I5HCC4	Uncharacterized protein	Salmonella diarizonae;Salmonella enterica (Salmonella choleraesuis);Salmonella enterica subsp. diarizonae serovar 48:i:z;Salmonella enterica subsp. diarizonae serovar Rough:r:z;Salmonella enterica I
Providencia	Providencia_21629	UniRef100_A0A2J9H2U3
Providencia	Providencia_21629	UniRef100_A0A2K0K5S0	Uncharacterized protein	Klebsiella michiganensis
Providencia	Providencia_21629	UniRef100_A0A2V1H564	Secreted protein	Serratia sp. S1B
Providencia	Providencia_21629	UniRef100_A0A2V1H6G9	Uncharacterized protein	Serratia sp. S1B
Providencia	Providencia_21629	UniRef100_A0A2V1H8S3	Secreted protein	Serratia sp. S1B
Providencia	Providencia_21629	UniRef100_A0A2V1H9N9	Uncharacterized protein	Serratia sp. S1B
Providencia	Providencia_21629	UniRef100_A0A2V1HC14	Uncharacterized protein	Serratia sp. S1B
Providencia	Providencia_21629	UniRef100_A0A329WDY9	Uncharacterized protein	Photorhabdus sp. S8-52;Photorhabdus sp. S10-54
Providencia	Providencia_21629	UniRef100_A0A4R4J880	Uncharacterized protein	Photorhabdus luminescens subsp. mexicana
Providencia	Providencia_21629	UniRef100_A0A4V2X713	Uncharacterized protein	Photorhabdus luminescens subsp. mexicana
Providencia	Providencia_21629	UniRef100_A0A6C7CN15	Uncharacterized protein	Salmonella enterica subsp. salamae serovar 55:k:z39 str. 1315K
Providencia	Providencia_21629	UniRef100_A0A7X5TII1	Uncharacterized protein	Photorhabdus cinerea
Providencia	Providencia_21629	UniRef100_B6VLF9	Hypothetical transmembrane protein	Photorhabdus asymbiotica subsp. asymbiotica (strain ATCC 43949 / 3105-77) (Xenorhabdus luminescens (strain 2))
Providencia	Providencia_21629	UniRef100_Q1R2F9	Uncharacterized protein	Escherichia coli (strain UTI89 / UPEC)
Providencia	Providencia_21629	UniRef100_U7QR27	Uncharacterized protein	Photorhabdus temperata J3
Providencia	Providencia_21629	UniRef100_UPI001561E229
Providencia	Providencia_21629	UniRef100_UPI00197F48B2
Providencia	Providencia_21906	UniRef100_A0A022PE74	Uncharacterized protein	Photorhabdus aegyptia
Providencia	Providencia_21906	UniRef100_A0A022PMW5	Uncharacterized protein	Photorhabdus aegyptia
Providencia	Providencia_21906	UniRef100_A0A077NAB8	Uncharacterized protein	Xenorhabdus bovienii str. puntauvense
Providencia	Providencia_21906	UniRef100_A0A083ZVR1	Uncharacterized protein	Serratia sp. DD3
Providencia	Providencia_21906	UniRef100_A0A1C0U2U8	Uncharacterized protein	Photorhabdus australis subsp. thailandensis
Providencia	Providencia_21906	UniRef100_A0A1C0U2X4	Uncharacterized protein	Photorhabdus australis subsp. thailandensis
Providencia	Providencia_21906	UniRef100_A0A1G5PT23	Uncharacterized protein	Photorhabdus luminescens (Xenorhabdus luminescens)
Providencia	Providencia_21906	UniRef100_A0A1I7HZW0	Uncharacterized protein	Xenorhabdus koppenhoeferi
Providencia	Providencia_21906	UniRef100_A0A1I7KCZ4	Uncharacterized protein	Xenorhabdus koppenhoeferi
Providencia	Providencia_21906	UniRef100_A0A1Q8Z0H4	Uncharacterized protein	Klebsiella michiganensis
Providencia	Providencia_21906	UniRef100_A0A1R0FVS5	Uncharacterized protein	Citrobacter freundii complex sp. CFNIH3;Citrobacter braakii
Providencia	Providencia_21906	UniRef100_A0A1V9DLS0	Uncharacterized protein	Pantoea latae
Providencia	Providencia_21906	UniRef100_A0A1Y2SE87	Uncharacterized protein	Xenorhabdus vietnamensis
Providencia	Providencia_21906	UniRef100_A0A241QAX1
Providencia	Providencia_21906	UniRef100_A0A248KE35	Uncharacterized protein	Salmonella bongori serovar 66:z41:- str. SA19983605
Providencia	Providencia_21906	UniRef100_A0A2D0L5M7	Uncharacterized protein	Xenorhabdus sp. KJ12.1
Providencia	Providencia_21906	UniRef100_A0A2J4PAI5	Uncharacterized protein	Klebsiella michiganensis
Providencia	Providencia_21906	UniRef100_A0A2J9H2U3
Providencia	Providencia_21906	UniRef100_A0A2S4Q6X8	Uncharacterized protein	Citrobacter freundii
Providencia	Providencia_21906	UniRef100_A0A2S8Q521	Uncharacterized protein	Photorhabdus luminescens (Xenorhabdus luminescens)
Providencia	Providencia_21906	UniRef100_A0A2S8Q5Z7	Uncharacterized protein	Photorhabdus luminescens (Xenorhabdus luminescens)
Providencia	Providencia_21906	UniRef100_A0A2S8QD62	Uncharacterized protein	Photorhabdus luminescens (Xenorhabdus luminescens)
Providencia	Providencia_21906	UniRef100_A0A2U3EWH6	Uncharacterized protein	Enterobacter sp. CGMCC 5087
Providencia	Providencia_21906	UniRef100_A0A2V1H564	Secreted protein	Serratia sp. S1B
Providencia	Providencia_21906	UniRef100_A0A2V1H8S3	Secreted protein	Serratia sp. S1B
Providencia	Providencia_21906	UniRef100_A0A2V1H9N9	Uncharacterized protein	Serratia sp. S1B
Providencia	Providencia_21906	UniRef100_A0A2V1HC14	Uncharacterized protein	Serratia sp. S1B
Providencia	Providencia_21906	UniRef100_A0A2Z3XAR9	Secreted protein	Citrobacter sp. CRE-46
Providencia	Providencia_21906	UniRef100_A0A329VDQ0	Uncharacterized protein	Photorhabdus laumondii subsp. clarkei
Providencia	Providencia_21906	UniRef100_A0A329VE78	Uncharacterized protein	Photorhabdus laumondii subsp. clarkei
Providencia	Providencia_21906	UniRef100_A0A329VP51	Uncharacterized protein	Photorhabdus laumondii subsp. clarkei
Providencia	Providencia_21906	UniRef100_A0A329VY12	Uncharacterized protein	Photorhabdus sp. S8-52;Photorhabdus sp. S10-54;Photorhabdus sp. S9-53
Providencia	Providencia_21906	UniRef100_A0A329WDY9	Uncharacterized protein	Photorhabdus sp. S8-52;Photorhabdus sp. S10-54
Providencia	Providencia_21906	UniRef100_A0A419NCK0	Uncharacterized protein	Rahnella woolbedingensis
Providencia	Providencia_21906	UniRef100_A0A433ZRS8	Uncharacterized protein	Morganella morganii (Proteus morganii)
Providencia	Providencia_21906	UniRef100_A0A4D7J7U1	Uncharacterized protein	Providencia heimbachae
Providencia	Providencia_21906	UniRef100_A0A657EPP7	Uncharacterized protein	Salmonella enteritidis
Providencia	Providencia_21906	UniRef100_A0A7X5TII1	Uncharacterized protein	Photorhabdus cinerea
Providencia	Providencia_21906	UniRef100_B6VKT5	Uncharacterized protein	Photorhabdus asymbiotica subsp. asymbiotica (strain ATCC 43949 / 3105-77) (Xenorhabdus luminescens (strain 2))
Providencia	Providencia_21906	UniRef100_B6VLF9	Hypothetical transmembrane protein	Photorhabdus asymbiotica subsp. asymbiotica (strain ATCC 43949 / 3105-77) (Xenorhabdus luminescens (strain 2))
Providencia	Providencia_21906	UniRef100_D4C2E4	Uncharacterized protein	Providencia rettgeri DSM 1131
Providencia	Providencia_21906	UniRef100_Q1R2F9	Uncharacterized protein	Escherichia coli (strain UTI89 / UPEC)
Providencia	Providencia_21906	UniRef100_T0NXH1	Uncharacterized protein	Photorhabdus temperata subsp. temperata M1021
Providencia	Providencia_21906	UniRef100_U7QR27	Uncharacterized protein	Photorhabdus temperata J3
Providencia	Providencia_21906	UniRef100_UPI00142E1425
Providencia	Providencia_21906	UniRef100_UPI001561E229
Providencia	Providencia_21906	UniRef100_UPI001561EDC0
Providencia	Providencia_21906	UniRef100_UPI001562D29B
Providencia	Providencia_21906	UniRef100_UPI001BD6371A
Providencia	Providencia_21906	UniRef100_UPI001C27C628
Providencia	Providencia_21906	UniRef100_UPI001E415F70
Providencia	Providencia_21906	UniRef100_UPI001F35A108
Providencia	Providencia_2212	UniRef100_A0A192CEI1	Cytosolic protein	Escherichia coli O25b:H4
Providencia	Providencia_2212	UniRef100_A0A256DLU1
Providencia	Providencia_2212	UniRef100_A0A265AZ13	Uncharacterized protein	Salmonella enterica subsp. enterica serovar Heidelberg
Providencia	Providencia_2212	UniRef100_A0A2R7NCN6	Uncharacterized protein	Aeromonas sp. HMWF017
Providencia	Providencia_2212	UniRef100_A0A3Q8DR38	Uncharacterized protein	Citrobacter sp. CFNIH10
Providencia	Providencia_2212	UniRef100_A0A6N6JZ17	Uncharacterized protein	Citrobacter pasteurii
Providencia	Providencia_2212	UniRef100_A0A890I845
Providencia	Providencia_2212	UniRef100_K8W0S3	FERM domain-containing protein	Providencia burhodogranariea DSM 19968
Providencia	Providencia_2212	UniRef100_UPI00047677A6
Providencia	Providencia_2212	UniRef100_UPI0005AA9675
Providencia	Providencia_2212	UniRef100_UPI0019550AB3
Providencia	Providencia_2212	UniRef100_UPI00195A30CC
Providencia	Providencia_2212	UniRef100_UPI001962EDA2
Providencia	Providencia_2212	UniRef100_UPI0019662A3C
Providencia	Providencia_2212	UniRef100_UPI0019816E5B
Providencia	Providencia_2212	UniRef100_UPI0019D54625
Providencia	Providencia_2212	UniRef100_UPI001A8DA39A
Providencia	Providencia_2212	UniRef100_UPI001A919D13
Providencia	Providencia_2212	UniRef100_UPI001A949066
Providencia	Providencia_2212	UniRef100_UPI001AAC8AA7
Providencia	Providencia_2212	UniRef100_UPI001AACDEC7
Providencia	Providencia_2212	UniRef100_UPI001ABF56EF
Providencia	Providencia_2212	UniRef100_UPI001BFC964D
Providencia	Providencia_2212	UniRef100_UPI001CD89AD5
Providencia	Providencia_2212	UniRef100_UPI001CEC21E3
Providencia	Providencia_2212	UniRef100_UPI001ED952D0
Providencia	Providencia_2212	UniRef100_UPI001EE642E4
Providencia	Providencia_2217	UniRef100_A0A0E1CJN3	Uncharacterized protein	Klebsiella pneumoniae 30660/NJST258_1;Klebsiella pneumoniae 30684/NJST258_2
Providencia	Providencia_2217	UniRef100_A0A0E1CLI4	Uncharacterized protein	Klebsiella pneumoniae 30660/NJST258_1;Klebsiella pneumoniae 30684/NJST258_2
Providencia	Providencia_2217	UniRef100_A0A0F6AX53	Cytoplasmic protein	Salmonella typhimurium (strain 14028s / SGSC 2262)
Providencia	Providencia_2217	UniRef100_A0A200L4G0	Uncharacterized protein	Shigella sonnei
Providencia	Providencia_2217	UniRef100_A0A2G8D3H6	Uncharacterized protein	Erwinia sp. OLMDLW33
Providencia	Providencia_2217	UniRef100_A0A2J0PVG0	Uncharacterized protein	Enterobacter hormaechei;Enterobacter hormaechei ATCC 49162
Providencia	Providencia_2217	UniRef100_A0A2S1B9Z4	Uncharacterized protein	Morganella morganii (Proteus morganii)
Providencia	Providencia_2217	UniRef100_A0A3A6SH30
Providencia	Providencia_2217	UniRef100_UPI00092D2E3A
Providencia	Providencia_2217	UniRef100_UPI00117B8604
Providencia	Providencia_2217	UniRef100_UPI001955A9B9
Providencia	Providencia_2217	UniRef100_UPI00197E7F77
Providencia	Providencia_2217	UniRef100_UPI0019CF6896
Providencia	Providencia_2217	UniRef100_UPI001A7E6F45
Providencia	Providencia_2217	UniRef100_UPI001C450BA9
Providencia	Providencia_2217	UniRef100_UPI001F243289
Providencia	Providencia_22545	UniRef100_A0A418YC43	Uncharacterized protein	Motilimonas pumila
Providencia	Providencia_22545	UniRef100_UPI001ABFD857
Providencia	Providencia_22930	UniRef100_A0A022PE74	Uncharacterized protein	Photorhabdus aegyptia
Providencia	Providencia_22930	UniRef100_A0A083ZVR1	Uncharacterized protein	Serratia sp. DD3
Providencia	Providencia_22930	UniRef100_A0A1I7KCZ4	Uncharacterized protein	Xenorhabdus koppenhoeferi
Providencia	Providencia_22930	UniRef100_A0A1Q8Z0H4	Uncharacterized protein	Klebsiella michiganensis
Providencia	Providencia_22930	UniRef100_A0A1V8NTP0	Uncharacterized protein;L-asparaginase	Citrobacter freundii complex sp. CFNIH3;Citrobacter braakii
Providencia	Providencia_22930	UniRef100_A0A1Y2SE87	Uncharacterized protein	Xenorhabdus vietnamensis
Providencia	Providencia_22930	UniRef100_A0A241QAX1
Providencia	Providencia_22930	UniRef100_A0A2I5HCC4	Uncharacterized protein	Salmonella diarizonae;Salmonella enterica (Salmonella choleraesuis);Salmonella enterica subsp. diarizonae serovar 48:i:z;Salmonella enterica subsp. diarizonae serovar Rough:r:z;Salmonella enterica I
Providencia	Providencia_22930	UniRef100_A0A2J9H2U3
Providencia	Providencia_22930	UniRef100_A0A2K0K5S0	Uncharacterized protein	Klebsiella michiganensis
Providencia	Providencia_22930	UniRef100_A0A2V1H564	Secreted protein	Serratia sp. S1B
Providencia	Providencia_22930	UniRef100_A0A2V1H6G9	Uncharacterized protein	Serratia sp. S1B
Providencia	Providencia_22930	UniRef100_A0A2V1H8S3	Secreted protein	Serratia sp. S1B
Providencia	Providencia_22930	UniRef100_A0A2V1H9N9	Uncharacterized protein	Serratia sp. S1B
Providencia	Providencia_22930	UniRef100_A0A2V1HC14	Uncharacterized protein	Serratia sp. S1B
Providencia	Providencia_22930	UniRef100_A0A419NCK0	Uncharacterized protein	Rahnella woolbedingensis
Providencia	Providencia_22930	UniRef100_A0A4R4J880	Uncharacterized protein	Photorhabdus luminescens subsp. mexicana
Providencia	Providencia_22930	UniRef100_A0A4V2X713	Uncharacterized protein	Photorhabdus luminescens subsp. mexicana
Providencia	Providencia_22930	UniRef100_A0A7X5TII1	Uncharacterized protein	Photorhabdus cinerea
Providencia	Providencia_22930	UniRef100_B6VLF9	Hypothetical transmembrane protein	Photorhabdus asymbiotica subsp. asymbiotica (strain ATCC 43949 / 3105-77) (Xenorhabdus luminescens (strain 2))
Providencia	Providencia_22930	UniRef100_Q1R2F9	Uncharacterized protein	Escherichia coli (strain UTI89 / UPEC)
Providencia	Providencia_22930	UniRef100_U7QR27	Uncharacterized protein	Photorhabdus temperata J3
Providencia	Providencia_22930	UniRef100_UPI00142E1425
Providencia	Providencia_22930	UniRef100_UPI001561E229
Providencia	Providencia_23019	UniRef100_A0A2X2EHL3
Providencia	Providencia_23019	UniRef100_A0A7D6PKI2	DUF4113 domain-containing protein	Providencia rettgeri
Providencia	Providencia_23032	UniRef100_A0A4R3NJU7	Uncharacterized protein	Providencia alcalifaciens
Providencia	Providencia_23044	UniRef100_A0A4R3NRP8	Uncharacterized protein	Providencia alcalifaciens
Providencia	Providencia_23472	UniRef100_A0A022PE74	Uncharacterized protein	Photorhabdus aegyptia
Providencia	Providencia_23472	UniRef100_A0A022PMW5	Uncharacterized protein	Photorhabdus aegyptia
Providencia	Providencia_23472	UniRef100_A0A083ZVR1	Uncharacterized protein	Serratia sp. DD3
Providencia	Providencia_23472	UniRef100_A0A1C0U2U8	Uncharacterized protein	Photorhabdus australis subsp. thailandensis
Providencia	Providencia_23472	UniRef100_A0A1G5PT23	Uncharacterized protein	Photorhabdus luminescens (Xenorhabdus luminescens)
Providencia	Providencia_23472	UniRef100_A0A1I7HZW0	Uncharacterized protein	Xenorhabdus koppenhoeferi
Providencia	Providencia_23472	UniRef100_A0A1I7KCZ4	Uncharacterized protein	Xenorhabdus koppenhoeferi
Providencia	Providencia_23472	UniRef100_A0A1Q8Z0H4	Uncharacterized protein	Klebsiella michiganensis
Providencia	Providencia_23472	UniRef100_A0A1R0FVS5	Uncharacterized protein	Citrobacter freundii complex sp. CFNIH3;Citrobacter braakii
Providencia	Providencia_23472	UniRef100_A0A1V9DLS0	Uncharacterized protein	Pantoea latae
Providencia	Providencia_23472	UniRef100_A0A1Y2SE87	Uncharacterized protein	Xenorhabdus vietnamensis
Providencia	Providencia_23472	UniRef100_A0A241QAX1
Providencia	Providencia_23472	UniRef100_A0A248KE35	Uncharacterized protein	Salmonella bongori serovar 66:z41:- str. SA19983605
Providencia	Providencia_23472	UniRef100_A0A2J9H2U3
Providencia	Providencia_23472	UniRef100_A0A2S8QD62	Uncharacterized protein	Photorhabdus luminescens (Xenorhabdus luminescens)
Providencia	Providencia_23472	UniRef100_A0A2V1H564	Secreted protein	Serratia sp. S1B
Providencia	Providencia_23472	UniRef100_A0A2V1H8S3	Secreted protein	Serratia sp. S1B
Providencia	Providencia_23472	UniRef100_A0A2V1H9N9	Uncharacterized protein	Serratia sp. S1B
Providencia	Providencia_23472	UniRef100_A0A2V1HI18	Uncharacterized protein	Serratia sp. S1B
Providencia	Providencia_23472	UniRef100_A0A329VDQ0	Uncharacterized protein	Photorhabdus laumondii subsp. clarkei
Providencia	Providencia_23472	UniRef100_A0A329VE78	Uncharacterized protein	Photorhabdus laumondii subsp. clarkei
Providencia	Providencia_23472	UniRef100_A0A329VP51	Uncharacterized protein	Photorhabdus laumondii subsp. clarkei
Providencia	Providencia_23472	UniRef100_A0A329WDY9	Uncharacterized protein	Photorhabdus sp. S8-52;Photorhabdus sp. S10-54
Providencia	Providencia_23472	UniRef100_A0A3R0MQH9	Uncharacterized protein	Salmonella enterica I;Salmonella enterica subsp. enterica serovar Kottbus;Salmonella enterica subsp. enterica serovar Braenderup
Providencia	Providencia_23472	UniRef100_A0A433ZRS8	Uncharacterized protein	Morganella morganii (Proteus morganii)
Providencia	Providencia_23472	UniRef100_A0A4D7J7U1	Uncharacterized protein	Providencia heimbachae
Providencia	Providencia_23472	UniRef100_A0A657EPP7	Uncharacterized protein	Salmonella enteritidis
Providencia	Providencia_23472	UniRef100_A0A7X5TII1	Uncharacterized protein	Photorhabdus cinerea
Providencia	Providencia_23472	UniRef100_B6VLF9	Hypothetical transmembrane protein	Photorhabdus asymbiotica subsp. asymbiotica (strain ATCC 43949 / 3105-77) (Xenorhabdus luminescens (strain 2))
Providencia	Providencia_23472	UniRef100_D4C2E4	Uncharacterized protein	Providencia rettgeri DSM 1131
Providencia	Providencia_23472	UniRef100_Q1R2F9	Uncharacterized protein	Escherichia coli (strain UTI89 / UPEC)
Providencia	Providencia_23472	UniRef100_T0NXH1	Uncharacterized protein	Photorhabdus temperata subsp. temperata M1021
Providencia	Providencia_23472	UniRef100_U7QR27	Uncharacterized protein	Photorhabdus temperata J3
Providencia	Providencia_23472	UniRef100_UPI001561E229
Providencia	Providencia_23472	UniRef100_UPI001562D29B
Providencia	Providencia_23472	UniRef100_UPI001BD6371A
Providencia	Providencia_23472	UniRef100_UPI001C27C628
Providencia	Providencia_24749	UniRef100_A0A022PE74	Uncharacterized protein	Photorhabdus aegyptia
Providencia	Providencia_24749	UniRef100_A0A022PMW5	Uncharacterized protein	Photorhabdus aegyptia
Providencia	Providencia_24749	UniRef100_A0A077NAB8	Uncharacterized protein	Xenorhabdus bovienii str. puntauvense
Providencia	Providencia_24749	UniRef100_A0A083ZVR1	Uncharacterized protein	Serratia sp. DD3
Providencia	Providencia_24749	UniRef100_A0A1C0U2U8	Uncharacterized protein	Photorhabdus australis subsp. thailandensis
Providencia	Providencia_24749	UniRef100_A0A1G5PT23	Uncharacterized protein	Photorhabdus luminescens (Xenorhabdus luminescens)
Providencia	Providencia_24749	UniRef100_A0A1I7HZW0	Uncharacterized protein	Xenorhabdus koppenhoeferi
Providencia	Providencia_24749	UniRef100_A0A1I7KCZ4	Uncharacterized protein	Xenorhabdus koppenhoeferi
Providencia	Providencia_24749	UniRef100_A0A1Q8Z0H4	Uncharacterized protein	Klebsiella michiganensis
Providencia	Providencia_24749	UniRef100_A0A1R0FVS5	Uncharacterized protein	Citrobacter freundii complex sp. CFNIH3;Citrobacter braakii
Providencia	Providencia_24749	UniRef100_A0A1V9DLS0	Uncharacterized protein	Pantoea latae
Providencia	Providencia_24749	UniRef100_A0A1Y2SE87	Uncharacterized protein	Xenorhabdus vietnamensis
Providencia	Providencia_24749	UniRef100_A0A248KE35	Uncharacterized protein	Salmonella bongori serovar 66:z41:- str. SA19983605
Providencia	Providencia_24749	UniRef100_A0A2D0L5M7	Uncharacterized protein	Xenorhabdus sp. KJ12.1
Providencia	Providencia_24749	UniRef100_A0A2J4PAI5	Uncharacterized protein	Klebsiella michiganensis
Providencia	Providencia_24749	UniRef100_A0A2J9H2U3
Providencia	Providencia_24749	UniRef100_A0A2S8Q521	Uncharacterized protein	Photorhabdus luminescens (Xenorhabdus luminescens)
Providencia	Providencia_24749	UniRef100_A0A2S8Q5Z7	Uncharacterized protein	Photorhabdus luminescens (Xenorhabdus luminescens)
Providencia	Providencia_24749	UniRef100_A0A2S8QD62	Uncharacterized protein	Photorhabdus luminescens (Xenorhabdus luminescens)
Providencia	Providencia_24749	UniRef100_A0A2V1H564	Secreted protein	Serratia sp. S1B
Providencia	Providencia_24749	UniRef100_A0A2V1H8S3	Secreted protein	Serratia sp. S1B
Providencia	Providencia_24749	UniRef100_A0A2V1H9N9	Uncharacterized protein	Serratia sp. S1B
Providencia	Providencia_24749	UniRef100_A0A2V1HC14	Uncharacterized protein	Serratia sp. S1B
Providencia	Providencia_24749	UniRef100_A0A329VDQ0	Uncharacterized protein	Photorhabdus laumondii subsp. clarkei
Providencia	Providencia_24749	UniRef100_A0A329VE78	Uncharacterized protein	Photorhabdus laumondii subsp. clarkei
Providencia	Providencia_24749	UniRef100_A0A329VP51	Uncharacterized protein	Photorhabdus laumondii subsp. clarkei
Providencia	Providencia_24749	UniRef100_A0A329WDY9	Uncharacterized protein	Photorhabdus sp. S8-52;Photorhabdus sp. S10-54
Providencia	Providencia_24749	UniRef100_A0A419NCK0	Uncharacterized protein	Rahnella woolbedingensis
Providencia	Providencia_24749	UniRef100_A0A7X5TII1	Uncharacterized protein	Photorhabdus cinerea
Providencia	Providencia_24749	UniRef100_B6VLF9	Hypothetical transmembrane protein	Photorhabdus asymbiotica subsp. asymbiotica (strain ATCC 43949 / 3105-77) (Xenorhabdus luminescens (strain 2))
Providencia	Providencia_24749	UniRef100_D4C2E4	Uncharacterized protein	Providencia rettgeri DSM 1131
Providencia	Providencia_24749	UniRef100_Q1R2F9	Uncharacterized protein	Escherichia coli (strain UTI89 / UPEC)
Providencia	Providencia_24749	UniRef100_T0NXH1	Uncharacterized protein	Photorhabdus temperata subsp. temperata M1021
Providencia	Providencia_24749	UniRef100_U7QR27	Uncharacterized protein	Photorhabdus temperata J3
Providencia	Providencia_24749	UniRef100_UPI00142E1425
Providencia	Providencia_24749	UniRef100_UPI001561E229
Providencia	Providencia_24749	UniRef100_UPI001561EDC0
Providencia	Providencia_24749	UniRef100_UPI001562D29B
Providencia	Providencia_24749	UniRef100_UPI001BD6371A
Providencia	Providencia_24749	UniRef100_UPI001C27C628
Providencia	Providencia_24749	UniRef100_UPI001E415F70
Providencia	Providencia_2485	UniRef100_A0A083ZV70	Uncharacterized protein	Serratia sp. DD3
Providencia	Providencia_2485	UniRef100_A0A085P3Q6	Prophage protein	Escherichia coli
Providencia	Providencia_2485	UniRef100_A0A090NVS2	Prophage protein;Putative prophage protein	Shigella dysenteriae 1617;Shigella dysenteriae;Escherichia coli;Shigella dysenteriae WRSd3
Providencia	Providencia_2485	UniRef100_A0A0D7LY34	Uncharacterized protein	Citrobacter freundii
Providencia	Providencia_2485	UniRef100_A0A133LJ11	Phage protein	Citrobacter freundii
Providencia	Providencia_2485	UniRef100_A0A1A9Z0H1	Uncharacterized protein	Glossina pallidipes (Tsetse fly)
Providencia	Providencia_2485	UniRef100_A0A1Q8YU14	Uncharacterized protein	Klebsiella michiganensis
Providencia	Providencia_2485	UniRef100_A0A249DWJ2	Uncharacterized protein	Candidatus Hamiltonella defensa (Bemisia tabaci)
Providencia	Providencia_2485	UniRef100_A0A379D1R2	Uncharacterized protein	Pluralibacter gergoviae (Enterobacter gergoviae)
Providencia	Providencia_2485	UniRef100_A0A3B0JCP2	Uncharacterized protein	Arsenophonus endosymbiont of Aleurodicus floccissimus
Providencia	Providencia_2485	UniRef100_A0A3B0M0I7	Uncharacterized protein	Arsenophonus endosymbiont of Trialeurodes vaporariorum
Providencia	Providencia_2485	UniRef100_A0A3F3IYC0	Uncharacterized protein	Salmonella enterica (Salmonella choleraesuis);Salmonella enterica I
Providencia	Providencia_2485	UniRef100_A0A3S4IA67	Phage protein	Salmonella bongori
Providencia	Providencia_2485	UniRef100_A0A623EDH6	Phage protein	Salmonella enterica (Salmonella choleraesuis)
Providencia	Providencia_2485	UniRef100_A0A6Y5LE38	Uncharacterized protein	Salmonella diarizonae
Providencia	Providencia_2485	UniRef100_UPI0003BF957A
Providencia	Providencia_2485	UniRef100_UPI00079FF4A9
Providencia	Providencia_2485	UniRef100_UPI0009AC1970
Providencia	Providencia_2485	UniRef100_UPI001CC4B1DF
Providencia	Providencia_2485	UniRef100_UPI001F37622A
Providencia	Providencia_2492	UniRef100_A0A4D7IVP7	Uncharacterized protein	Providencia heimbachae
Providencia	Providencia_2492	UniRef100_A0A4V6P098	Uncharacterized protein	Providencia alcalifaciens
Providencia	Providencia_2505	UniRef100_A0A255NH78	Uncharacterized protein	Serratia marcescens
Providencia	Providencia_2505	UniRef100_A0A2V4G3D3	Uncharacterized protein	Serratia marcescens
Providencia	Providencia_2505	UniRef100_A0A381G6T2	Uncharacterized protein	Citrobacter amalonaticus
Providencia	Providencia_2505	UniRef100_A0A3N5E7V3	Uncharacterized protein	Buttiauxella warmboldiae
Providencia	Providencia_2505	UniRef100_A0A559T301	Uncharacterized protein	Serratia fonticola
Providencia	Providencia_2505	UniRef100_A0A5C7CJT4	Uncharacterized protein	Serratia marcescens
Providencia	Providencia_2505	UniRef100_B5XW59	Uncharacterized protein	Klebsiella pneumoniae (strain 342)
Providencia	Providencia_2505	UniRef100_B6XAS5	Uncharacterized protein	Providencia alcalifaciens DSM 30120
Providencia	Providencia_2505	UniRef100_S3IGX8	Uncharacterized protein	Cedecea davisae DSM 4568
Providencia	Providencia_2505	UniRef100_UPI001C8CDC8E
Providencia	Providencia_25227	UniRef100_A0A0A8F975
Providencia	Providencia_25227	UniRef100_A0A0A8FE51
Providencia	Providencia_25227	UniRef100_A0A0E1CN41	Uncharacterized protein	Klebsiella pneumoniae 30660/NJST258_1;Klebsiella pneumoniae 30684/NJST258_2
Providencia	Providencia_25227	UniRef100_A0A0H3NK85	Uncharacterized protein	Yersinia enterocolitica W22703;Yersinia enterocolitica subsp. palearctica serotype O:3 (strain DSM 13030 / CIP 106945 / Y11)
Providencia	Providencia_25227	UniRef100_A0A0T9TVQ9	LysE family transporter	Yersinia intermedia
Providencia	Providencia_25227	UniRef100_A0A1X1CVT9	Uncharacterized protein	Pantoea rwandensis
Providencia	Providencia_25227	UniRef100_A0A209A4U6	Uncharacterized protein	Yersinia intermedia
Providencia	Providencia_25227	UniRef100_A0A209AQG8	Uncharacterized protein	Yersinia frederiksenii
Providencia	Providencia_25227	UniRef100_A0A212IL26	Uncharacterized protein	uncultured Citrobacter sp
Providencia	Providencia_25227	UniRef100_A0A241Q905
Providencia	Providencia_25227	UniRef100_A0A2A7T7T5	Uncharacterized protein	Yersinia kristensenii
Providencia	Providencia_25227	UniRef100_A0A2C6DPQ3	Uncharacterized protein	Budvicia aquatica
Providencia	Providencia_25227	UniRef100_A0A2I8QB01	Uncharacterized protein	Enterobacteriaceae bacterium ENNIH1
Providencia	Providencia_25227	UniRef100_A0A2I8TPX4
Providencia	Providencia_25227	UniRef100_A0A2K1QAM2	Uncharacterized protein	Mixta theicola
Providencia	Providencia_25227	UniRef100_A0A2M9WGA0	Uncharacterized protein	Pantoea rodasii
Providencia	Providencia_25227	UniRef100_A0A2N0W7A3	Uncharacterized protein	Rahnella sp. AA
Providencia	Providencia_25227	UniRef100_A0A2S4RPZ4	Uncharacterized protein	Citrobacter amalonaticus
Providencia	Providencia_25227	UniRef100_A0A2S4SPR6	Uncharacterized protein	Enterobacter cloacae complex sp. ECNIH11
Providencia	Providencia_25227	UniRef100_A0A2T3VTV3	Uncharacterized protein	Pectobacterium punjabense
Providencia	Providencia_25227	UniRef100_A0A2T3VVI3	Uncharacterized protein	Pectobacterium punjabense
Providencia	Providencia_25227	UniRef100_A0A2V1H374	Transposase	Serratia sp. S1B
Providencia	Providencia_25227	UniRef100_A0A2V1HHN6	Uncharacterized protein	Serratia sp. S1B
Providencia	Providencia_25227	UniRef100_A0A318FJQ7	Uncharacterized protein	Klebsiella oxytoca
Providencia	Providencia_25227	UniRef100_A0A385XVE8	Uncharacterized protein	Dickeya dianthicola
Providencia	Providencia_25227	UniRef100_A0A389MHV3	Uncharacterized protein	Enterobacterales bacterium
Providencia	Providencia_25227	UniRef100_A0A3N2E6X1	Uncharacterized protein	Raoultella sp. BIGb0399
Providencia	Providencia_25227	UniRef100_A0A3S5XQU6	Uncharacterized protein	Lelliottia amnigena (Enterobacter amnigenus)
Providencia	Providencia_25227	UniRef100_A0A419AF95	Uncharacterized protein	Pectobacterium carotovorum (Erwinia carotovora)
Providencia	Providencia_25227	UniRef100_A0A419AIH7	Ovule protein	Pectobacterium carotovorum (Erwinia carotovora)
Providencia	Providencia_25227	UniRef100_A0A485CER6	Uncharacterized protein	Raoultella terrigena (Klebsiella terrigena)
Providencia	Providencia_25227	UniRef100_A0A4R8F5H6	Uncharacterized protein	Buttiauxella sp. BIGb0552
Providencia	Providencia_25227	UniRef100_A0A564PY39	Uncharacterized protein	Klebsiella huaxiensis
Providencia	Providencia_25227	UniRef100_A0A654DLP7	Transposase	Enterobacterales bacterium 8AC
Providencia	Providencia_25227	UniRef100_A0A655WI85	Uncharacterized protein	Vibrio cholerae
Providencia	Providencia_25227	UniRef100_A0A6B9G2Q4	Uncharacterized protein	Pantoea cypripedii (Pectobacterium cypripedii) (Erwinia cypripedii)
Providencia	Providencia_25227	UniRef100_A0A6M5D839	Uncharacterized protein	Kosakonia sp. MUSA4
Providencia	Providencia_25227	UniRef100_A0A8B3FAX3	Uncharacterized protein	Pectobacterium parmentieri
Providencia	Providencia_25227	UniRef100_A0A8B3FGR2	Uncharacterized protein	Pectobacterium parmentieri
Providencia	Providencia_25227	UniRef100_C6DIC5	Uncharacterized protein	Pectobacterium carotovorum subsp. carotovorum (strain PC1)
Providencia	Providencia_25227	UniRef100_C7BGW5	Uncharacterized protein	Photorhabdus asymbiotica subsp. asymbiotica (strain ATCC 43949 / 3105-77) (Xenorhabdus luminescens (strain 2))
Providencia	Providencia_25227	UniRef100_C7BLG7	Uncharacterized protein	Photorhabdus asymbiotica subsp. asymbiotica (strain ATCC 43949 / 3105-77) (Xenorhabdus luminescens (strain 2))
Providencia	Providencia_25227	UniRef100_D4C1D6	Uncharacterized protein	Providencia rettgeri DSM 1131
Providencia	Providencia_25227	UniRef100_E0SF95	Uncharacterized protein	Dickeya dadantii (strain 3937) (Erwinia chrysanthemi (strain 3937))
Providencia	Providencia_25227	UniRef100_G7LJW6	Uncharacterized protein	Brenneria sp. EniD312
Providencia	Providencia_25227	UniRef100_UPI0009AD9521
Providencia	Providencia_25227	UniRef100_UPI001C13294C
Providencia	Providencia_2563	UniRef100_A0A022PE74	Uncharacterized protein	Photorhabdus aegyptia
Providencia	Providencia_2563	UniRef100_A0A083ZVR1	Uncharacterized protein	Serratia sp. DD3
Providencia	Providencia_2563	UniRef100_A0A0A8F975
Providencia	Providencia_2563	UniRef100_A0A0A8FE51
Providencia	Providencia_2563	UniRef100_A0A0E1CN41	Uncharacterized protein	Klebsiella pneumoniae 30660/NJST258_1;Klebsiella pneumoniae 30684/NJST258_2
Providencia	Providencia_2563	UniRef100_A0A0T9TVQ9	LysE family transporter	Yersinia intermedia
Providencia	Providencia_2563	UniRef100_A0A0U1HR43	Uncharacterized protein	Yersinia rohdei
Providencia	Providencia_2563	UniRef100_A0A1I7KCZ4	Uncharacterized protein	Xenorhabdus koppenhoeferi
Providencia	Providencia_2563	UniRef100_A0A1Q8Z0H4	Uncharacterized protein	Klebsiella michiganensis
Providencia	Providencia_2563	UniRef100_A0A1V8NTP0	Uncharacterized protein;L-asparaginase	Citrobacter freundii complex sp. CFNIH3;Citrobacter braakii
Providencia	Providencia_2563	UniRef100_A0A1X1CVT9	Uncharacterized protein	Pantoea rwandensis
Providencia	Providencia_2563	UniRef100_A0A1Y2SE87	Uncharacterized protein	Xenorhabdus vietnamensis
Providencia	Providencia_2563	UniRef100_A0A208ZVE0	Uncharacterized protein	Yersinia intermedia
Providencia	Providencia_2563	UniRef100_A0A209A4U6	Uncharacterized protein	Yersinia intermedia
Providencia	Providencia_2563	UniRef100_A0A209AA19	Uncharacterized protein	Yersinia intermedia
Providencia	Providencia_2563	UniRef100_A0A209AQG8	Uncharacterized protein	Yersinia frederiksenii
Providencia	Providencia_2563	UniRef100_A0A212IL26	Uncharacterized protein	uncultured Citrobacter sp
Providencia	Providencia_2563	UniRef100_A0A241QAX1
Providencia	Providencia_2563	UniRef100_A0A264VN82	Uncharacterized protein	Providencia rettgeri
Providencia	Providencia_2563	UniRef100_A0A264VRN4	Uncharacterized protein	Providencia rettgeri
Providencia	Providencia_2563	UniRef100_A0A2A7T622	Secreted protein	Yersinia kristensenii
Providencia	Providencia_2563	UniRef100_A0A2C6DPQ3	Uncharacterized protein	Budvicia aquatica
Providencia	Providencia_2563	UniRef100_A0A2G4UHU5	Uncharacterized protein	Yersinia mollaretii
Providencia	Providencia_2563	UniRef100_A0A2I5HCC4	Uncharacterized protein	Salmonella diarizonae;Salmonella enterica (Salmonella choleraesuis);Salmonella enterica subsp. diarizonae serovar 48:i:z;Salmonella enterica subsp. diarizonae serovar Rough:r:z;Salmonella enterica I
Providencia	Providencia_2563	UniRef100_A0A2J4XV23	Uncharacterized protein	Klebsiella michiganensis
Providencia	Providencia_2563	UniRef100_A0A2J9H2U3
Providencia	Providencia_2563	UniRef100_A0A2M9WGA0	Uncharacterized protein	Pantoea rodasii
Providencia	Providencia_2563	UniRef100_A0A2S4Q6X8	Uncharacterized protein	Citrobacter freundii
Providencia	Providencia_2563	UniRef100_A0A2S4QI01	Uncharacterized protein	Citrobacter freundii
Providencia	Providencia_2563	UniRef100_A0A2S4RPZ4	Uncharacterized protein	Citrobacter amalonaticus
Providencia	Providencia_2563	UniRef100_A0A2T3VTV3	Uncharacterized protein	Pectobacterium punjabense
Providencia	Providencia_2563	UniRef100_A0A2T3VVI3	Uncharacterized protein	Pectobacterium punjabense
Providencia	Providencia_2563	UniRef100_A0A2U8I635	Secreted protein	Candidatus Fukatsuia symbiotica
Providencia	Providencia_2563	UniRef100_A0A2V1H374	Transposase	Serratia sp. S1B
Providencia	Providencia_2563	UniRef100_A0A2V1H564	Secreted protein	Serratia sp. S1B
Providencia	Providencia_2563	UniRef100_A0A2V1H6G9	Uncharacterized protein	Serratia sp. S1B
Providencia	Providencia_2563	UniRef100_A0A2V1H8S3	Secreted protein	Serratia sp. S1B
Providencia	Providencia_2563	UniRef100_A0A2V1H9N9	Uncharacterized protein	Serratia sp. S1B
Providencia	Providencia_2563	UniRef100_A0A2V1HC14	Uncharacterized protein	Serratia sp. S1B
Providencia	Providencia_2563	UniRef100_A0A2V1HHN6	Uncharacterized protein	Serratia sp. S1B
Providencia	Providencia_2563	UniRef100_A0A2V1HI62	Uncharacterized protein	Serratia sp. S1B
Providencia	Providencia_2563	UniRef100_A0A318FJQ7	Uncharacterized protein	Klebsiella oxytoca
Providencia	Providencia_2563	UniRef100_A0A3E2BDB4	Uncharacterized protein	Providencia rettgeri
Providencia	Providencia_2563	UniRef100_A0A419AF95	Uncharacterized protein	Pectobacterium carotovorum (Erwinia carotovora)
Providencia	Providencia_2563	UniRef100_A0A419AIH7	Ovule protein	Pectobacterium carotovorum (Erwinia carotovora)
Providencia	Providencia_2563	UniRef100_A0A419ARF2	Uncharacterized protein	Pectobacterium carotovorum (Erwinia carotovora)
Providencia	Providencia_2563	UniRef100_A0A4D7IWY1	DUF1656 domain-containing protein	Providencia heimbachae
Providencia	Providencia_2563	UniRef100_A0A4D7J2V8	Uncharacterized protein	Providencia heimbachae
Providencia	Providencia_2563	UniRef100_A0A4R4J880	Uncharacterized protein	Photorhabdus luminescens subsp. mexicana
Providencia	Providencia_2563	UniRef100_A0A4R4JJY3	Uncharacterized protein	Photorhabdus luminescens subsp. mexicana
Providencia	Providencia_2563	UniRef100_A0A4V2X713	Uncharacterized protein	Photorhabdus luminescens subsp. mexicana
Providencia	Providencia_2563	UniRef100_A0A564PY39	Uncharacterized protein	Klebsiella huaxiensis
Providencia	Providencia_2563	UniRef100_A0A5C2LIJ7	Uncharacterized protein	Klebsiella pneumoniae
Providencia	Providencia_2563	UniRef100_A0A654DLP7	Transposase	Enterobacterales bacterium 8AC
Providencia	Providencia_2563	UniRef100_A0A6B9G2Q4	Uncharacterized protein	Pantoea cypripedii (Pectobacterium cypripedii) (Erwinia cypripedii)
Providencia	Providencia_2563	UniRef100_A0A6C7CN15	Uncharacterized protein	Salmonella enterica subsp. salamae serovar 55:k:z39 str. 1315K
Providencia	Providencia_2563	UniRef100_A0A7H4ZFQ4
Providencia	Providencia_2563	UniRef100_A0A7V8SKS3	Uncharacterized protein	Pantoea sp. BIGb0393
Providencia	Providencia_2563	UniRef100_A0A8B3FGR2	Uncharacterized protein	Pectobacterium parmentieri
Providencia	Providencia_2563	UniRef100_B6VK92	Uncharacterized protein	Photorhabdus asymbiotica subsp. asymbiotica (strain ATCC 43949 / 3105-77) (Xenorhabdus luminescens (strain 2))
Providencia	Providencia_2563	UniRef100_B6VLF9	Hypothetical transmembrane protein	Photorhabdus asymbiotica subsp. asymbiotica (strain ATCC 43949 / 3105-77) (Xenorhabdus luminescens (strain 2))
Providencia	Providencia_2563	UniRef100_C7BLG7	Uncharacterized protein	Photorhabdus asymbiotica subsp. asymbiotica (strain ATCC 43949 / 3105-77) (Xenorhabdus luminescens (strain 2))
Providencia	Providencia_2563	UniRef100_C7BMW9	Uncharacterized protein	Photorhabdus asymbiotica subsp. asymbiotica (strain ATCC 43949 / 3105-77) (Xenorhabdus luminescens (strain 2))
Providencia	Providencia_2563	UniRef100_D4BXL4	Uncharacterized protein	Providencia rettgeri DSM 1131
Providencia	Providencia_2563	UniRef100_D4C1D6	Uncharacterized protein	Providencia rettgeri DSM 1131
Providencia	Providencia_2563	UniRef100_G7LJW6	Uncharacterized protein	Brenneria sp. EniD312
Providencia	Providencia_2563	UniRef100_Q1R2F9	Uncharacterized protein	Escherichia coli (strain UTI89 / UPEC)
Providencia	Providencia_2563	UniRef100_UPI0009AD9521
Providencia	Providencia_2563	UniRef100_UPI001561E229
Providencia	Providencia_2563	UniRef100_UPI0019806F1C
Providencia	Providencia_2563	UniRef100_UPI001E390540
Providencia	Providencia_26352	UniRef100_A0A7X5H2B6	Uncharacterized protein	Photorhabdus kayaii
Providencia	Providencia_26352	UniRef100_A0A7X5H2F8	Uncharacterized protein	Photorhabdus kayaii
Providencia	Providencia_26352	UniRef100_A0A7X5H3M9	Lipoprotein	Photorhabdus kayaii
Providencia	Providencia_26352	UniRef100_A0A7X5H4T2	Resolvase/invertase-type recombinase catalytic domain-containing protein	Photorhabdus kayaii
Providencia	Providencia_26352	UniRef100_A0A7X5HAC5	Uncharacterized protein	Photorhabdus kayaii
Providencia	Providencia_26352	UniRef100_A0A7X5K9H5	Lipoprotein	Photorhabdus kayaii
Providencia	Providencia_26352	UniRef100_A0A7X5KAE5	Uncharacterized protein	Photorhabdus kayaii
Providencia	Providencia_26352	UniRef100_A0A7X5KAN4	Transposase	Photorhabdus kayaii
Providencia	Providencia_26352	UniRef100_B6VK90	Uncharacterized protein	Photorhabdus asymbiotica subsp. asymbiotica (strain ATCC 43949 / 3105-77) (Xenorhabdus luminescens (strain 2))
Providencia	Providencia_26352	UniRef100_UPI00138AE370
Providencia	Providencia_26626	UniRef100_B2Q694	Uncharacterized protein	Providencia stuartii ATCC 25827
Providencia	Providencia_26807	UniRef100_A0A022PE74	Uncharacterized protein	Photorhabdus aegyptia
Providencia	Providencia_26807	UniRef100_A0A083ZVR1	Uncharacterized protein	Serratia sp. DD3
Providencia	Providencia_26807	UniRef100_A0A1I7KCZ4	Uncharacterized protein	Xenorhabdus koppenhoeferi
Providencia	Providencia_26807	UniRef100_A0A1Q8Z0H4	Uncharacterized protein	Klebsiella michiganensis
Providencia	Providencia_26807	UniRef100_A0A1Y2SE87	Uncharacterized protein	Xenorhabdus vietnamensis
Providencia	Providencia_26807	UniRef100_A0A241QAX1
Providencia	Providencia_26807	UniRef100_A0A2J9H2U3
Providencia	Providencia_26807	UniRef100_A0A2V1H564	Secreted protein	Serratia sp. S1B
Providencia	Providencia_26807	UniRef100_A0A2V1H8S3	Secreted protein	Serratia sp. S1B
Providencia	Providencia_26807	UniRef100_A0A433ZRS8	Uncharacterized protein	Morganella morganii (Proteus morganii)
Providencia	Providencia_26807	UniRef100_B6VLF9	Hypothetical transmembrane protein	Photorhabdus asymbiotica subsp. asymbiotica (strain ATCC 43949 / 3105-77) (Xenorhabdus luminescens (strain 2))
Providencia	Providencia_26807	UniRef100_Q1R2F9	Uncharacterized protein	Escherichia coli (strain UTI89 / UPEC)
Providencia	Providencia_26807	UniRef100_U7QR27	Uncharacterized protein	Photorhabdus temperata J3
Providencia	Providencia_26807	UniRef100_UPI001561E229
Providencia	Providencia_26807	UniRef100_UPI001C27C628
Providencia	Providencia_26874	UniRef100_A0A022PE74	Uncharacterized protein	Photorhabdus aegyptia
Providencia	Providencia_26874	UniRef100_A0A022PMW5	Uncharacterized protein	Photorhabdus aegyptia
Providencia	Providencia_26874	UniRef100_A0A083ZVR1	Uncharacterized protein	Serratia sp. DD3
Providencia	Providencia_26874	UniRef100_A0A1C0U2U8	Uncharacterized protein	Photorhabdus australis subsp. thailandensis
Providencia	Providencia_26874	UniRef100_A0A1G5PT23	Uncharacterized protein	Photorhabdus luminescens (Xenorhabdus luminescens)
Providencia	Providencia_26874	UniRef100_A0A1I7HZW0	Uncharacterized protein	Xenorhabdus koppenhoeferi
Providencia	Providencia_26874	UniRef100_A0A1I7KCZ4	Uncharacterized protein	Xenorhabdus koppenhoeferi
Providencia	Providencia_26874	UniRef100_A0A1Q8Z0H4	Uncharacterized protein	Klebsiella michiganensis
Providencia	Providencia_26874	UniRef100_A0A1V9DLS0	Uncharacterized protein	Pantoea latae
Providencia	Providencia_26874	UniRef100_A0A1Y2SE87	Uncharacterized protein	Xenorhabdus vietnamensis
Providencia	Providencia_26874	UniRef100_A0A2D0L5M7	Uncharacterized protein	Xenorhabdus sp. KJ12.1
Providencia	Providencia_26874	UniRef100_A0A2J9H2U3
Providencia	Providencia_26874	UniRef100_A0A2S8Q521	Uncharacterized protein	Photorhabdus luminescens (Xenorhabdus luminescens)
Providencia	Providencia_26874	UniRef100_A0A2S8Q5Z7	Uncharacterized protein	Photorhabdus luminescens (Xenorhabdus luminescens)
Providencia	Providencia_26874	UniRef100_A0A2S8QD62	Uncharacterized protein	Photorhabdus luminescens (Xenorhabdus luminescens)
Providencia	Providencia_26874	UniRef100_A0A2V1H564	Secreted protein	Serratia sp. S1B
Providencia	Providencia_26874	UniRef100_A0A2V1H8S3	Secreted protein	Serratia sp. S1B
Providencia	Providencia_26874	UniRef100_A0A2V1H9N9	Uncharacterized protein	Serratia sp. S1B
Providencia	Providencia_26874	UniRef100_A0A329VDQ0	Uncharacterized protein	Photorhabdus laumondii subsp. clarkei
Providencia	Providencia_26874	UniRef100_A0A329VE78	Uncharacterized protein	Photorhabdus laumondii subsp. clarkei
Providencia	Providencia_26874	UniRef100_A0A329VP51	Uncharacterized protein	Photorhabdus laumondii subsp. clarkei
Providencia	Providencia_26874	UniRef100_A0A419NCK0	Uncharacterized protein	Rahnella woolbedingensis
Providencia	Providencia_26874	UniRef100_A0A7X5TII1	Uncharacterized protein	Photorhabdus cinerea
Providencia	Providencia_26874	UniRef100_B6VLF9	Hypothetical transmembrane protein	Photorhabdus asymbiotica subsp. asymbiotica (strain ATCC 43949 / 3105-77) (Xenorhabdus luminescens (strain 2))
Providencia	Providencia_26874	UniRef100_Q1R2F9	Uncharacterized protein	Escherichia coli (strain UTI89 / UPEC)
Providencia	Providencia_26874	UniRef100_T0NXH1	Uncharacterized protein	Photorhabdus temperata subsp. temperata M1021
Providencia	Providencia_26874	UniRef100_U7QR27	Uncharacterized protein	Photorhabdus temperata J3
Providencia	Providencia_26874	UniRef100_UPI00142E1425
Providencia	Providencia_26874	UniRef100_UPI001561E229
Providencia	Providencia_26874	UniRef100_UPI001561EDC0
Providencia	Providencia_26874	UniRef100_UPI001562D29B
Providencia	Providencia_26874	UniRef100_UPI001BD6371A
Providencia	Providencia_26874	UniRef100_UPI001C27C628
Providencia	Providencia_26874	UniRef100_UPI001E415F70
Providencia	Providencia_27080	UniRef100_A0A022PE74	Uncharacterized protein	Photorhabdus aegyptia
Providencia	Providencia_27080	UniRef100_A0A083ZVR1	Uncharacterized protein	Serratia sp. DD3
Providencia	Providencia_27080	UniRef100_A0A1I7KCZ4	Uncharacterized protein	Xenorhabdus koppenhoeferi
Providencia	Providencia_27080	UniRef100_A0A1Q8Z0H4	Uncharacterized protein	Klebsiella michiganensis
Providencia	Providencia_27080	UniRef100_A0A1V8NTP0	Uncharacterized protein;L-asparaginase	Citrobacter freundii complex sp. CFNIH3;Citrobacter braakii
Providencia	Providencia_27080	UniRef100_A0A1Y2SE87	Uncharacterized protein	Xenorhabdus vietnamensis
Providencia	Providencia_27080	UniRef100_A0A241QAX1
Providencia	Providencia_27080	UniRef100_A0A2V1H6G9	Uncharacterized protein	Serratia sp. S1B
Providencia	Providencia_27080	UniRef100_A0A2V1H8S3	Secreted protein	Serratia sp. S1B
Providencia	Providencia_27080	UniRef100_A0A2V1H9N9	Uncharacterized protein	Serratia sp. S1B
Providencia	Providencia_27080	UniRef100_A0A2V1HC14	Uncharacterized protein	Serratia sp. S1B
Providencia	Providencia_27080	UniRef100_A0A433ZRS8	Uncharacterized protein	Morganella morganii (Proteus morganii)
Providencia	Providencia_27080	UniRef100_A0A4V2X713	Uncharacterized protein	Photorhabdus luminescens subsp. mexicana
Providencia	Providencia_27080	UniRef100_B6VLF9	Hypothetical transmembrane protein	Photorhabdus asymbiotica subsp. asymbiotica (strain ATCC 43949 / 3105-77) (Xenorhabdus luminescens (strain 2))
Providencia	Providencia_27080	UniRef100_Q1R2F9	Uncharacterized protein	Escherichia coli (strain UTI89 / UPEC)
Providencia	Providencia_27080	UniRef100_U7QR27	Uncharacterized protein	Photorhabdus temperata J3
Providencia	Providencia_27080	UniRef100_UPI00142E1425
Providencia	Providencia_27080	UniRef100_UPI001561E229
Providencia	Providencia_27787	UniRef100_A0A022PE74	Uncharacterized protein	Photorhabdus aegyptia
Providencia	Providencia_27787	UniRef100_A0A083ZVR1	Uncharacterized protein	Serratia sp. DD3
Providencia	Providencia_27787	UniRef100_A0A1I7KCZ4	Uncharacterized protein	Xenorhabdus koppenhoeferi
Providencia	Providencia_27787	UniRef100_A0A1Q8Z0H4	Uncharacterized protein	Klebsiella michiganensis
Providencia	Providencia_27787	UniRef100_A0A1V8NTP0	Uncharacterized protein;L-asparaginase	Citrobacter freundii complex sp. CFNIH3;Citrobacter braakii
Providencia	Providencia_27787	UniRef100_A0A1Y2SE87	Uncharacterized protein	Xenorhabdus vietnamensis
Providencia	Providencia_27787	UniRef100_A0A241QAX1
Providencia	Providencia_27787	UniRef100_A0A2V1H6G9	Uncharacterized protein	Serratia sp. S1B
Providencia	Providencia_27787	UniRef100_A0A2V1H8S3	Secreted protein	Serratia sp. S1B
Providencia	Providencia_27787	UniRef100_A0A2V1H9N9	Uncharacterized protein	Serratia sp. S1B
Providencia	Providencia_27787	UniRef100_A0A4V2X713	Uncharacterized protein	Photorhabdus luminescens subsp. mexicana
Providencia	Providencia_27787	UniRef100_B6VLF9	Hypothetical transmembrane protein	Photorhabdus asymbiotica subsp. asymbiotica (strain ATCC 43949 / 3105-77) (Xenorhabdus luminescens (strain 2))
Providencia	Providencia_27787	UniRef100_Q1R2F9	Uncharacterized protein	Escherichia coli (strain UTI89 / UPEC)
Providencia	Providencia_27787	UniRef100_U7QR27	Uncharacterized protein	Photorhabdus temperata J3
Providencia	Providencia_27787	UniRef100_UPI00142E1425
Providencia	Providencia_27787	UniRef100_UPI001561E229
Providencia	Providencia_2821	UniRef100_A0A2R4PDI4	Uncharacterized protein	Pasteurella multocida subsp. multocida str. Anand1_buffalo;Salmonella typhimurium;Escherichia coli
Providencia	Providencia_2821	UniRef100_D7XM10	Uncharacterized protein	Escherichia coli MS 84-1
Providencia	Providencia_2821	UniRef100_UPI0005B50648
Providencia	Providencia_29086	UniRef100_A0A6S6T243	Uncharacterized protein	uncultured Thiotrichaceae bacterium
Providencia	Providencia_2914	UniRef100_A0A022PE74	Uncharacterized protein	Photorhabdus aegyptia
Providencia	Providencia_2914	UniRef100_A0A022PKN7	Uncharacterized protein	Photorhabdus aegyptia
Providencia	Providencia_2914	UniRef100_A0A022PMW5	Uncharacterized protein	Photorhabdus aegyptia
Providencia	Providencia_2914	UniRef100_A0A077NAB8	Uncharacterized protein	Xenorhabdus bovienii str. puntauvense
Providencia	Providencia_2914	UniRef100_A0A083ZVR1	Uncharacterized protein	Serratia sp. DD3
Providencia	Providencia_2914	UniRef100_A0A084A5A2	Secreted protein	Serratia sp. DD3
Providencia	Providencia_2914	UniRef100_A0A1C0U2U8	Uncharacterized protein	Photorhabdus australis subsp. thailandensis
Providencia	Providencia_2914	UniRef100_A0A1C0U2X4	Uncharacterized protein	Photorhabdus australis subsp. thailandensis
Providencia	Providencia_2914	UniRef100_A0A1G5PT23	Uncharacterized protein	Photorhabdus luminescens (Xenorhabdus luminescens)
Providencia	Providencia_2914	UniRef100_A0A1G5RF35	Uncharacterized protein	Photorhabdus luminescens (Xenorhabdus luminescens)
Providencia	Providencia_2914	UniRef100_A0A1I7G0X3	Uncharacterized protein	Xenorhabdus koppenhoeferi
Providencia	Providencia_2914	UniRef100_A0A1I7HZW0	Uncharacterized protein	Xenorhabdus koppenhoeferi
Providencia	Providencia_2914	UniRef100_A0A1I7KCZ4	Uncharacterized protein	Xenorhabdus koppenhoeferi
Providencia	Providencia_2914	UniRef100_A0A1Q8YTG1	Uncharacterized protein	Klebsiella michiganensis
Providencia	Providencia_2914	UniRef100_A0A1Q8Z0H4	Uncharacterized protein	Klebsiella michiganensis
Providencia	Providencia_2914	UniRef100_A0A1R0FVS5	Uncharacterized protein	Citrobacter freundii complex sp. CFNIH3;Citrobacter braakii
Providencia	Providencia_2914	UniRef100_A0A1V2BF16	Uncharacterized protein	Raoultella terrigena (Klebsiella terrigena)
Providencia	Providencia_2914	UniRef100_A0A1V8NTP0	Uncharacterized protein;L-asparaginase	Citrobacter freundii complex sp. CFNIH3;Citrobacter braakii
Providencia	Providencia_2914	UniRef100_A0A1V9DLS0	Uncharacterized protein	Pantoea latae
Providencia	Providencia_2914	UniRef100_A0A1Y2SE87	Uncharacterized protein	Xenorhabdus vietnamensis
Providencia	Providencia_2914	UniRef100_A0A241NIS1	Uncharacterized protein	Vibrio anguillarum (Listonella anguillarum);Vibrio anguillarum M3
Providencia	Providencia_2914	UniRef100_A0A241QAX1
Providencia	Providencia_2914	UniRef100_A0A248KE35	Uncharacterized protein	Salmonella bongori serovar 66:z41:- str. SA19983605
Providencia	Providencia_2914	UniRef100_A0A263VXA2	Uncharacterized protein	Enterobacter asburiae
Providencia	Providencia_2914	UniRef100_A0A2C9P549	Uncharacterized protein	Salmonella enterica subsp. enterica serovar Macclesfield str. S-1643
Providencia	Providencia_2914	UniRef100_A0A2D0L5M7	Uncharacterized protein	Xenorhabdus sp. KJ12.1
Providencia	Providencia_2914	UniRef100_A0A2G0QFP1	Uncharacterized protein	Xenorhabdus hominickii
Providencia	Providencia_2914	UniRef100_A0A2I5HCC4	Uncharacterized protein	Salmonella diarizonae;Salmonella enterica (Salmonella choleraesuis);Salmonella enterica subsp. diarizonae serovar 48:i:z;Salmonella enterica subsp. diarizonae serovar Rough:r:z;Salmonella enterica I
Providencia	Providencia_2914	UniRef100_A0A2J4PAI5	Uncharacterized protein	Klebsiella michiganensis
Providencia	Providencia_2914	UniRef100_A0A2J9H2U3
Providencia	Providencia_2914	UniRef100_A0A2K0K5S0	Uncharacterized protein	Klebsiella michiganensis
Providencia	Providencia_2914	UniRef100_A0A2S4Q6X8	Uncharacterized protein	Citrobacter freundii
Providencia	Providencia_2914	UniRef100_A0A2S5CDC1	Uncharacterized protein	Lelliottia sp. 7254-16
Providencia	Providencia_2914	UniRef100_A0A2S8Q521	Uncharacterized protein	Photorhabdus luminescens (Xenorhabdus luminescens)
Providencia	Providencia_2914	UniRef100_A0A2S8Q5Z7	Uncharacterized protein	Photorhabdus luminescens (Xenorhabdus luminescens)
Providencia	Providencia_2914	UniRef100_A0A2S8QD62	Uncharacterized protein	Photorhabdus luminescens (Xenorhabdus luminescens)
Providencia	Providencia_2914	UniRef100_A0A2S8QS71	Uncharacterized protein	Photorhabdus luminescens (Xenorhabdus luminescens)
Providencia	Providencia_2914	UniRef100_A0A2T9I7F6	Secreted protein	Salmonella enterica subsp. enterica serovar Agona;Salmonella enterica subsp. enterica serovar Colindale;Salmonella enterica (Salmonella choleraesuis);Salmonella virchow
Providencia	Providencia_2914	UniRef100_A0A2U3EWH6	Uncharacterized protein	Enterobacter sp. CGMCC 5087
Providencia	Providencia_2914	UniRef100_A0A2U8I3F4	Uncharacterized protein	Candidatus Fukatsuia symbiotica
Providencia	Providencia_2914	UniRef100_A0A2U8I635	Secreted protein	Candidatus Fukatsuia symbiotica
Providencia	Providencia_2914	UniRef100_A0A2U8IAH8	Uncharacterized protein	Candidatus Fukatsuia symbiotica
Providencia	Providencia_2914	UniRef100_A0A2V1H564	Secreted protein	Serratia sp. S1B
Providencia	Providencia_2914	UniRef100_A0A2V1H6G9	Uncharacterized protein	Serratia sp. S1B
Providencia	Providencia_2914	UniRef100_A0A2V1H8S3	Secreted protein	Serratia sp. S1B
Providencia	Providencia_2914	UniRef100_A0A2V1H9N9	Uncharacterized protein	Serratia sp. S1B
Providencia	Providencia_2914	UniRef100_A0A2V1H9V7	Uncharacterized protein	Serratia sp. S1B
Providencia	Providencia_2914	UniRef100_A0A2V1HC14	Uncharacterized protein	Serratia sp. S1B
Providencia	Providencia_2914	UniRef100_A0A2V1HEI9	Uncharacterized protein	Serratia sp. S1B
Providencia	Providencia_2914	UniRef100_A0A2V1HEN0	Uncharacterized protein	Serratia sp. S1B
Providencia	Providencia_2914	UniRef100_A0A2V1HI18	Uncharacterized protein	Serratia sp. S1B
Providencia	Providencia_2914	UniRef100_A0A2V1HI62	Uncharacterized protein	Serratia sp. S1B
Providencia	Providencia_2914	UniRef100_A0A2Z3XAR9	Secreted protein	Citrobacter sp. CRE-46
Providencia	Providencia_2914	UniRef100_A0A318P219	Uncharacterized protein	Serratia plymuthica
Providencia	Providencia_2914	UniRef100_A0A329VDQ0	Uncharacterized protein	Photorhabdus laumondii subsp. clarkei
Providencia	Providencia_2914	UniRef100_A0A329VE78	Uncharacterized protein	Photorhabdus laumondii subsp. clarkei
Providencia	Providencia_2914	UniRef100_A0A329VP51	Uncharacterized protein	Photorhabdus laumondii subsp. clarkei
Providencia	Providencia_2914	UniRef100_A0A329VY12	Uncharacterized protein	Photorhabdus sp. S8-52;Photorhabdus sp. S10-54;Photorhabdus sp. S9-53
Providencia	Providencia_2914	UniRef100_A0A329WDY9	Uncharacterized protein	Photorhabdus sp. S8-52;Photorhabdus sp. S10-54
Providencia	Providencia_2914	UniRef100_A0A329WUG2	Secreted protein	Photorhabdus bodei
Providencia	Providencia_2914	UniRef100_A0A329X9Z6	Uncharacterized protein	Photorhabdus bodei
Providencia	Providencia_2914	UniRef100_A0A3G3DUJ5	Uncharacterized protein	Salmonella enterica subsp. enterica serovar Ohio;Salmonella enterica subsp. enterica serovar Tennessee
Providencia	Providencia_2914	UniRef100_A0A3R0MQH9	Uncharacterized protein	Salmonella enterica I;Salmonella enterica subsp. enterica serovar Kottbus;Salmonella enterica subsp. enterica serovar Braenderup
Providencia	Providencia_2914	UniRef100_A0A3T4DFY5	Transposase;Uncharacterized protein	Salmonella enterica subsp. enterica serovar Weltevreden;Salmonella enterica I
Providencia	Providencia_2914	UniRef100_A0A419NCK0	Uncharacterized protein	Rahnella woolbedingensis
Providencia	Providencia_2914	UniRef100_A0A433ZRS8	Uncharacterized protein	Morganella morganii (Proteus morganii)
Providencia	Providencia_2914	UniRef100_A0A4D7J7U1	Uncharacterized protein	Providencia heimbachae
Providencia	Providencia_2914	UniRef100_A0A4R4J880	Uncharacterized protein	Photorhabdus luminescens subsp. mexicana
Providencia	Providencia_2914	UniRef100_A0A4R4JH20	Uncharacterized protein	Photorhabdus luminescens subsp. mexicana
Providencia	Providencia_2914	UniRef100_A0A4R4JJY3	Uncharacterized protein	Photorhabdus luminescens subsp. mexicana
Providencia	Providencia_2914	UniRef100_A0A4R4JJZ0	Uncharacterized protein	Photorhabdus luminescens subsp. mexicana
Providencia	Providencia_2914	UniRef100_A0A4V2X4U5	Uncharacterized protein	Photorhabdus luminescens subsp. mexicana
Providencia	Providencia_2914	UniRef100_A0A4V2X713	Uncharacterized protein	Photorhabdus luminescens subsp. mexicana
Providencia	Providencia_2914	UniRef100_A0A657EPP7	Uncharacterized protein	Salmonella enteritidis
Providencia	Providencia_2914	UniRef100_A0A6C7CN15	Uncharacterized protein	Salmonella enterica subsp. salamae serovar 55:k:z39 str. 1315K
Providencia	Providencia_2914	UniRef100_A0A7X5TII1	Uncharacterized protein	Photorhabdus cinerea
Providencia	Providencia_2914	UniRef100_B6VKT5	Uncharacterized protein	Photorhabdus asymbiotica subsp. asymbiotica (strain ATCC 43949 / 3105-77) (Xenorhabdus luminescens (strain 2))
Providencia	Providencia_2914	UniRef100_B6VLF9	Hypothetical transmembrane protein	Photorhabdus asymbiotica subsp. asymbiotica (strain ATCC 43949 / 3105-77) (Xenorhabdus luminescens (strain 2))
Providencia	Providencia_2914	UniRef100_C7BMW9	Uncharacterized protein	Photorhabdus asymbiotica subsp. asymbiotica (strain ATCC 43949 / 3105-77) (Xenorhabdus luminescens (strain 2))
Providencia	Providencia_2914	UniRef100_D4C2E4	Uncharacterized protein	Providencia rettgeri DSM 1131
Providencia	Providencia_2914	UniRef100_F4NR55	Uncharacterized protein	Escherichia coli D9
Providencia	Providencia_2914	UniRef100_Q1R2F9	Uncharacterized protein	Escherichia coli (strain UTI89 / UPEC)
Providencia	Providencia_2914	UniRef100_T0NXH1	Uncharacterized protein	Photorhabdus temperata subsp. temperata M1021
Providencia	Providencia_2914	UniRef100_U7QR27	Uncharacterized protein	Photorhabdus temperata J3
Providencia	Providencia_2914	UniRef100_UPI00059D9F2F
Providencia	Providencia_2914	UniRef100_UPI00142E1425
Providencia	Providencia_2914	UniRef100_UPI001561AE59
Providencia	Providencia_2914	UniRef100_UPI001561E229
Providencia	Providencia_2914	UniRef100_UPI001561EDC0
Providencia	Providencia_2914	UniRef100_UPI0015626C3F
Providencia	Providencia_2914	UniRef100_UPI001562732C
Providencia	Providencia_2914	UniRef100_UPI00156284D3
Providencia	Providencia_2914	UniRef100_UPI001562944A
Providencia	Providencia_2914	UniRef100_UPI001562D29B
Providencia	Providencia_2914	UniRef100_UPI00157B1D57
Providencia	Providencia_2914	UniRef100_UPI00197F48B2
Providencia	Providencia_2914	UniRef100_UPI001BD6371A
Providencia	Providencia_2914	UniRef100_UPI001C27C628
Providencia	Providencia_2914	UniRef100_UPI001E390540
Providencia	Providencia_2914	UniRef100_UPI001E415F70
Providencia	Providencia_29544	UniRef100_A0A022PE74	Uncharacterized protein	Photorhabdus aegyptia
Providencia	Providencia_29544	UniRef100_A0A083ZVR1	Uncharacterized protein	Serratia sp. DD3
Providencia	Providencia_29544	UniRef100_A0A1I7KCZ4	Uncharacterized protein	Xenorhabdus koppenhoeferi
Providencia	Providencia_29544	UniRef100_A0A1Q8Z0H4	Uncharacterized protein	Klebsiella michiganensis
Providencia	Providencia_29544	UniRef100_A0A1Y2SE87	Uncharacterized protein	Xenorhabdus vietnamensis
Providencia	Providencia_29544	UniRef100_A0A241QAX1
Providencia	Providencia_29544	UniRef100_A0A2V1H8S3	Secreted protein	Serratia sp. S1B
Providencia	Providencia_29544	UniRef100_B6VLF9	Hypothetical transmembrane protein	Photorhabdus asymbiotica subsp. asymbiotica (strain ATCC 43949 / 3105-77) (Xenorhabdus luminescens (strain 2))
Providencia	Providencia_29544	UniRef100_Q1R2F9	Uncharacterized protein	Escherichia coli (strain UTI89 / UPEC)
Providencia	Providencia_29544	UniRef100_UPI001561E229
Providencia	Providencia_2972	UniRef100_A0A2R3LXA8	Uncharacterized protein	Providencia rettgeri
Providencia	Providencia_2972	UniRef100_A0A3E2BH98	Uncharacterized protein	Providencia rettgeri
Providencia	Providencia_2972	UniRef100_D1P7R1	Uncharacterized protein	Providencia rustigianii DSM 4541
Providencia	Providencia_2972	UniRef100_D4BZ02	Uncharacterized protein	Providencia rettgeri DSM 1131
Providencia	Providencia_2972	UniRef100_D4C0G8	Ovule protein	Providencia rettgeri DSM 1131
Providencia	Providencia_2972	UniRef100_UPI0012E7C97E
Providencia	Providencia_2972	UniRef100_UPI001C837830
Providencia	Providencia_2972	UniRef100_UPI001E5624C3
Providencia	Providencia_2972	UniRef100_UPI001EF64A5F
Providencia	Providencia_2993	UniRef100_Q74RE4	Uncharacterized protein	Yersinia pestis
Providencia	Providencia_2993	UniRef100_W1ING2	Transposase	Xenorhabdus cabanillasii JM26
Providencia	Providencia_30067	UniRef100_A0A022PE74	Uncharacterized protein	Photorhabdus aegyptia
Providencia	Providencia_30067	UniRef100_A0A083ZVR1	Uncharacterized protein	Serratia sp. DD3
Providencia	Providencia_30067	UniRef100_A0A1Q8Z0H4	Uncharacterized protein	Klebsiella michiganensis
Providencia	Providencia_30067	UniRef100_A0A2V1H8S3	Secreted protein	Serratia sp. S1B
Providencia	Providencia_30067	UniRef100_A0A2V1HC14	Uncharacterized protein	Serratia sp. S1B
Providencia	Providencia_30067	UniRef100_A0A4D7J7U1	Uncharacterized protein	Providencia heimbachae
Providencia	Providencia_30067	UniRef100_D4C2E4	Uncharacterized protein	Providencia rettgeri DSM 1131
Providencia	Providencia_30132	UniRef100_A0A084A0D9	Uncharacterized protein	Serratia sp. DD3
Providencia	Providencia_30132	UniRef100_A0A0A8F975
Providencia	Providencia_30132	UniRef100_A0A0A8FE51
Providencia	Providencia_30132	UniRef100_A0A0A8FIA7
Providencia	Providencia_30132	UniRef100_A0A0E1CN41	Uncharacterized protein	Klebsiella pneumoniae 30660/NJST258_1;Klebsiella pneumoniae 30684/NJST258_2
Providencia	Providencia_30132	UniRef100_A0A0H3NK85	Uncharacterized protein	Yersinia enterocolitica W22703;Yersinia enterocolitica subsp. palearctica serotype O:3 (strain DSM 13030 / CIP 106945 / Y11)
Providencia	Providencia_30132	UniRef100_A0A1Q8Z013	Uncharacterized protein	Klebsiella michiganensis
Providencia	Providencia_30132	UniRef100_A0A212IL26	Uncharacterized protein	uncultured Citrobacter sp
Providencia	Providencia_30132	UniRef100_A0A291E2G5	Uncharacterized protein	Cedecea neteri
Providencia	Providencia_30132	UniRef100_A0A2C6DPQ3	Uncharacterized protein	Budvicia aquatica
Providencia	Providencia_30132	UniRef100_A0A2G8D3V3	Uncharacterized protein	Erwinia sp. OLMDLW33
Providencia	Providencia_30132	UniRef100_A0A318FJQ7	Uncharacterized protein	Klebsiella oxytoca
Providencia	Providencia_30132	UniRef100_A0A3E2BHG9	Uncharacterized protein	Providencia rettgeri
Providencia	Providencia_30132	UniRef100_A0A3S5XQU6	Uncharacterized protein	Lelliottia amnigena (Enterobacter amnigenus)
Providencia	Providencia_30132	UniRef100_A0A419AFI2	Uncharacterized protein	Pectobacterium carotovorum (Erwinia carotovora)
Providencia	Providencia_30132	UniRef100_A0A485CER6	Uncharacterized protein	Raoultella terrigena (Klebsiella terrigena)
Providencia	Providencia_30132	UniRef100_A0A4R2YZY8	Uncharacterized protein	Rahnella sp. JUb53
Providencia	Providencia_30132	UniRef100_A0A4R8F5H6	Uncharacterized protein	Buttiauxella sp. BIGb0552
Providencia	Providencia_30132	UniRef100_A0A6B9G2Q4	Uncharacterized protein	Pantoea cypripedii (Pectobacterium cypripedii) (Erwinia cypripedii)
Providencia	Providencia_30132	UniRef100_A0A6M5D839	Uncharacterized protein	Kosakonia sp. MUSA4
Providencia	Providencia_30132	UniRef100_A0A7W5JMP2
Providencia	Providencia_30132	UniRef100_A0A829L488	Uncharacterized protein	Escherichia coli 907889
Providencia	Providencia_30132	UniRef100_A0A8B3F2X3	Uncharacterized protein	Pectobacterium parmentieri
Providencia	Providencia_30132	UniRef100_C7BLG7	Uncharacterized protein	Photorhabdus asymbiotica subsp. asymbiotica (strain ATCC 43949 / 3105-77) (Xenorhabdus luminescens (strain 2))
Providencia	Providencia_30132	UniRef100_C7BNQ6	Uncharacterized protein	Photorhabdus asymbiotica subsp. asymbiotica (strain ATCC 43949 / 3105-77) (Xenorhabdus luminescens (strain 2))
Providencia	Providencia_30132	UniRef100_E0SF95	Uncharacterized protein	Dickeya dadantii (strain 3937) (Erwinia chrysanthemi (strain 3937))
Providencia	Providencia_30132	UniRef100_G7LJW6	Uncharacterized protein	Brenneria sp. EniD312
Providencia	Providencia_30132	UniRef100_UPI00160098F9
Providencia	Providencia_30132	UniRef100_UPI001C13294C
Providencia	Providencia_3083	UniRef100_A0A0F5BW12	Uncharacterized protein	Tatumella morbirosei
Providencia	Providencia_3083	UniRef100_A0A0Q8BCK0
Providencia	Providencia_3083	UniRef100_A0A1I2TGW6	Uncharacterized protein	Desulfotruncus arcticus DSM 17038
Providencia	Providencia_3083	UniRef100_A0A1L5KN49	D-alanine-D-alanine dipeptide hydrolase	uncultured bacterium
Providencia	Providencia_30839	UniRef100_A0A022PE74	Uncharacterized protein	Photorhabdus aegyptia
Providencia	Providencia_30839	UniRef100_A0A083ZVR1	Uncharacterized protein	Serratia sp. DD3
Providencia	Providencia_30839	UniRef100_A0A1I7KCZ4	Uncharacterized protein	Xenorhabdus koppenhoeferi
Providencia	Providencia_30839	UniRef100_A0A1Q8Z0H4	Uncharacterized protein	Klebsiella michiganensis
Providencia	Providencia_30839	UniRef100_A0A1Y2SE87	Uncharacterized protein	Xenorhabdus vietnamensis
Providencia	Providencia_30839	UniRef100_B6VLF9	Hypothetical transmembrane protein	Photorhabdus asymbiotica subsp. asymbiotica (strain ATCC 43949 / 3105-77) (Xenorhabdus luminescens (strain 2))
Providencia	Providencia_30839	UniRef100_Q1R2F9	Uncharacterized protein	Escherichia coli (strain UTI89 / UPEC)
Providencia	Providencia_30839	UniRef100_UPI001561E229
Providencia	Providencia_31027	UniRef100_A0A2X2DP04
Providencia	Providencia_31527	UniRef100_A0A2X2C119	Uncharacterized protein	Proteus mirabilis
Providencia	Providencia_31604	UniRef100_A0A2X2DP04
Providencia	Providencia_31726	UniRef100_A0A0A8FE51
Providencia	Providencia_31726	UniRef100_A0A0E1CN41	Uncharacterized protein	Klebsiella pneumoniae 30660/NJST258_1;Klebsiella pneumoniae 30684/NJST258_2
Providencia	Providencia_31726	UniRef100_A0A212IL26	Uncharacterized protein	uncultured Citrobacter sp
Providencia	Providencia_31726	UniRef100_A0A2C6DPQ3	Uncharacterized protein	Budvicia aquatica
Providencia	Providencia_31726	UniRef100_A0A318FJQ7	Uncharacterized protein	Klebsiella oxytoca
Providencia	Providencia_31726	UniRef100_A0A389MHV3	Uncharacterized protein	Enterobacterales bacterium
Providencia	Providencia_31726	UniRef100_A0A485CER6	Uncharacterized protein	Raoultella terrigena (Klebsiella terrigena)
Providencia	Providencia_31726	UniRef100_A0A564PY39	Uncharacterized protein	Klebsiella huaxiensis
Providencia	Providencia_31726	UniRef100_A0A6B9G2Q4	Uncharacterized protein	Pantoea cypripedii (Pectobacterium cypripedii) (Erwinia cypripedii)
Providencia	Providencia_31726	UniRef100_D4C1D6	Uncharacterized protein	Providencia rettgeri DSM 1131
Providencia	Providencia_31726	UniRef100_G7LJW6	Uncharacterized protein	Brenneria sp. EniD312
Providencia	Providencia_31726	UniRef100_UPI0009AD9521
Providencia	Providencia_32090	UniRef100_A0A7V8L3V0	Uncharacterized protein	Pectobacterium fontis
Providencia	Providencia_32090	UniRef100_A0A8D6RRP5
Providencia	Providencia_32090	UniRef100_UPI0012D45409
Providencia	Providencia_3279	UniRef100_A0A064CXY3
Providencia	Providencia_3279	UniRef100_A0A0A8FE51
Providencia	Providencia_3279	UniRef100_A0A1U9T130	Uncharacterized protein	Escherichia coli
Providencia	Providencia_3279	UniRef100_A0A244BN37	Uncharacterized protein	Escherichia coli
Providencia	Providencia_3279	UniRef100_A0A2J9SCW2
Providencia	Providencia_3279	UniRef100_A0A2R3LZK0	Uncharacterized protein	Providencia rettgeri
Providencia	Providencia_3279	UniRef100_A0A2S4QC83	Ovule protein	Citrobacter freundii
Providencia	Providencia_3279	UniRef100_A0A4D7IWY1	DUF1656 domain-containing protein	Providencia heimbachae
Providencia	Providencia_3279	UniRef100_A0A4P6WWR7	Uncharacterized protein	Citrobacter arsenatis
Providencia	Providencia_3279	UniRef100_A0A7S9E0F4	Uncharacterized protein	Klebsiella pneumoniae subsp. pneumoniae
Providencia	Providencia_3279	UniRef100_D4C1D6	Uncharacterized protein	Providencia rettgeri DSM 1131
Providencia	Providencia_3279	UniRef100_E0SGM7	Uncharacterized protein	Dickeya dadantii (strain 3937) (Erwinia chrysanthemi (strain 3937))
Providencia	Providencia_32807	UniRef100_A0A022PE74	Uncharacterized protein	Photorhabdus aegyptia
Providencia	Providencia_32807	UniRef100_A0A083ZVR1	Uncharacterized protein	Serratia sp. DD3
Providencia	Providencia_32807	UniRef100_A0A1I7KCZ4	Uncharacterized protein	Xenorhabdus koppenhoeferi
Providencia	Providencia_32807	UniRef100_A0A1Q8Z0H4	Uncharacterized protein	Klebsiella michiganensis
Providencia	Providencia_32807	UniRef100_A0A1Y2SE87	Uncharacterized protein	Xenorhabdus vietnamensis
Providencia	Providencia_32807	UniRef100_B6VLF9	Hypothetical transmembrane protein	Photorhabdus asymbiotica subsp. asymbiotica (strain ATCC 43949 / 3105-77) (Xenorhabdus luminescens (strain 2))
Providencia	Providencia_32807	UniRef100_D4C2E4	Uncharacterized protein	Providencia rettgeri DSM 1131
Providencia	Providencia_32807	UniRef100_Q1R2F9	Uncharacterized protein	Escherichia coli (strain UTI89 / UPEC)
Providencia	Providencia_32807	UniRef100_U7QR27	Uncharacterized protein	Photorhabdus temperata J3
Providencia	Providencia_32807	UniRef100_UPI001561E229
Providencia	Providencia_3292	UniRef100_A0A068QPG5	Transposase	Xenorhabdus doucetiae
Providencia	Providencia_3292	UniRef100_A0A192CEI1	Cytosolic protein	Escherichia coli O25b:H4
Providencia	Providencia_3292	UniRef100_A0A256DLU1
Providencia	Providencia_3292	UniRef100_A0A2G8D3H6	Uncharacterized protein	Erwinia sp. OLMDLW33
Providencia	Providencia_3292	UniRef100_A0A3Q8DR38	Uncharacterized protein	Citrobacter sp. CFNIH10
Providencia	Providencia_3292	UniRef100_A0A6N6JZ17	Uncharacterized protein	Citrobacter pasteurii
Providencia	Providencia_3292	UniRef100_A0A837FLP9
Providencia	Providencia_3292	UniRef100_K8W0S3	FERM domain-containing protein	Providencia burhodogranariea DSM 19968
Providencia	Providencia_3292	UniRef100_UPI000648D3DF
Providencia	Providencia_3292	UniRef100_UPI0019431051
Providencia	Providencia_3292	UniRef100_UPI001962EDA2
Providencia	Providencia_3292	UniRef100_UPI0019662A3C
Providencia	Providencia_3292	UniRef100_UPI001A7E6F45
Providencia	Providencia_3292	UniRef100_UPI001A8DA39A
Providencia	Providencia_3292	UniRef100_UPI001A949066
Providencia	Providencia_3292	UniRef100_UPI001ABF56EF
Providencia	Providencia_3292	UniRef100_UPI001ABF5D4A
Providencia	Providencia_3292	UniRef100_UPI001AE03609
Providencia	Providencia_3292	UniRef100_UPI001B8708F1
Providencia	Providencia_3292	UniRef100_UPI001BAEFAA9
Providencia	Providencia_3292	UniRef100_UPI001C2FC7A9
Providencia	Providencia_3292	UniRef100_UPI001CE1DD2B
Providencia	Providencia_3292	UniRef100_UPI001CEC21E3
Providencia	Providencia_3292	UniRef100_UPI001E372B00
Providencia	Providencia_3292	UniRef100_UPI001ED8E2BC
Providencia	Providencia_3292	UniRef100_UPI001EE642E4
Providencia	Providencia_3292	UniRef100_UPI001F20B21D
Providencia	Providencia_3292	UniRef100_UPI001F2876AF
Providencia	Providencia_3292	UniRef100_UPI001F4F9103
Providencia	Providencia_3293	UniRef100_A0A379F4A5	Uncharacterized protein	Proteus vulgaris
Providencia	Providencia_3293	UniRef100_A0A6M8R722	Uncharacterized protein	Proteus vulgaris
Providencia	Providencia_3299	UniRef100_A0A022PE74	Uncharacterized protein	Photorhabdus aegyptia
Providencia	Providencia_3299	UniRef100_A0A022PIW9	Uncharacterized protein	Photorhabdus aegyptia
Providencia	Providencia_3299	UniRef100_A0A022PKN7	Uncharacterized protein	Photorhabdus aegyptia
Providencia	Providencia_3299	UniRef100_A0A022PMW5	Uncharacterized protein	Photorhabdus aegyptia
Providencia	Providencia_3299	UniRef100_A0A077NAB8	Uncharacterized protein	Xenorhabdus bovienii str. puntauvense
Providencia	Providencia_3299	UniRef100_A0A083ZVR1	Uncharacterized protein	Serratia sp. DD3
Providencia	Providencia_3299	UniRef100_A0A084A5A2	Secreted protein	Serratia sp. DD3
Providencia	Providencia_3299	UniRef100_A0A0U3UZ08	Uncharacterized protein	Pantoea rodasii;Pantoea vagans
Providencia	Providencia_3299	UniRef100_A0A1C0U2U8	Uncharacterized protein	Photorhabdus australis subsp. thailandensis
Providencia	Providencia_3299	UniRef100_A0A1C0U2X4	Uncharacterized protein	Photorhabdus australis subsp. thailandensis
Providencia	Providencia_3299	UniRef100_A0A1G5PT23	Uncharacterized protein	Photorhabdus luminescens (Xenorhabdus luminescens)
Providencia	Providencia_3299	UniRef100_A0A1G5RF35	Uncharacterized protein	Photorhabdus luminescens (Xenorhabdus luminescens)
Providencia	Providencia_3299	UniRef100_A0A1I7G0X3	Uncharacterized protein	Xenorhabdus koppenhoeferi
Providencia	Providencia_3299	UniRef100_A0A1I7HZW0	Uncharacterized protein	Xenorhabdus koppenhoeferi
Providencia	Providencia_3299	UniRef100_A0A1I7KCZ4	Uncharacterized protein	Xenorhabdus koppenhoeferi
Providencia	Providencia_3299	UniRef100_A0A1Q8YTG1	Uncharacterized protein	Klebsiella michiganensis
Providencia	Providencia_3299	UniRef100_A0A1Q8Z0H4	Uncharacterized protein	Klebsiella michiganensis
Providencia	Providencia_3299	UniRef100_A0A1R0FVS5	Uncharacterized protein	Citrobacter freundii complex sp. CFNIH3;Citrobacter braakii
Providencia	Providencia_3299	UniRef100_A0A1V9DLS0	Uncharacterized protein	Pantoea latae
Providencia	Providencia_3299	UniRef100_A0A1Y2SE87	Uncharacterized protein	Xenorhabdus vietnamensis
Providencia	Providencia_3299	UniRef100_A0A241NIS1	Uncharacterized protein	Vibrio anguillarum (Listonella anguillarum);Vibrio anguillarum M3
Providencia	Providencia_3299	UniRef100_A0A241QAX1
Providencia	Providencia_3299	UniRef100_A0A248KE35	Uncharacterized protein	Salmonella bongori serovar 66:z41:- str. SA19983605
Providencia	Providencia_3299	UniRef100_A0A263VXA2	Uncharacterized protein	Enterobacter asburiae
Providencia	Providencia_3299	UniRef100_A0A2D0L5M7	Uncharacterized protein	Xenorhabdus sp. KJ12.1
Providencia	Providencia_3299	UniRef100_A0A2J4PAI5	Uncharacterized protein	Klebsiella michiganensis
Providencia	Providencia_3299	UniRef100_A0A2J9H2U3
Providencia	Providencia_3299	UniRef100_A0A2S4Q6X8	Uncharacterized protein	Citrobacter freundii
Providencia	Providencia_3299	UniRef100_A0A2S4RX82	Uncharacterized protein	Citrobacter amalonaticus
Providencia	Providencia_3299	UniRef100_A0A2S5CDC1	Uncharacterized protein	Lelliottia sp. 7254-16
Providencia	Providencia_3299	UniRef100_A0A2S8Q521	Uncharacterized protein	Photorhabdus luminescens (Xenorhabdus luminescens)
Providencia	Providencia_3299	UniRef100_A0A2S8Q5Z7	Uncharacterized protein	Photorhabdus luminescens (Xenorhabdus luminescens)
Providencia	Providencia_3299	UniRef100_A0A2S8QD62	Uncharacterized protein	Photorhabdus luminescens (Xenorhabdus luminescens)
Providencia	Providencia_3299	UniRef100_A0A2S8QS71	Uncharacterized protein	Photorhabdus luminescens (Xenorhabdus luminescens)
Providencia	Providencia_3299	UniRef100_A0A2T9I7F6	Secreted protein	Salmonella enterica subsp. enterica serovar Agona;Salmonella enterica subsp. enterica serovar Colindale;Salmonella enterica (Salmonella choleraesuis);Salmonella virchow
Providencia	Providencia_3299	UniRef100_A0A2U3EWH6	Uncharacterized protein	Enterobacter sp. CGMCC 5087
Providencia	Providencia_3299	UniRef100_A0A2U8I635	Secreted protein	Candidatus Fukatsuia symbiotica
Providencia	Providencia_3299	UniRef100_A0A2V1H564	Secreted protein	Serratia sp. S1B
Providencia	Providencia_3299	UniRef100_A0A2V1H8S3	Secreted protein	Serratia sp. S1B
Providencia	Providencia_3299	UniRef100_A0A2V1H9N9	Uncharacterized protein	Serratia sp. S1B
Providencia	Providencia_3299	UniRef100_A0A2V1HC14	Uncharacterized protein	Serratia sp. S1B
Providencia	Providencia_3299	UniRef100_A0A2V1HEN0	Uncharacterized protein	Serratia sp. S1B
Providencia	Providencia_3299	UniRef100_A0A2V1HI18	Uncharacterized protein	Serratia sp. S1B
Providencia	Providencia_3299	UniRef100_A0A2Z3XAR9	Secreted protein	Citrobacter sp. CRE-46
Providencia	Providencia_3299	UniRef100_A0A318P219	Uncharacterized protein	Serratia plymuthica
Providencia	Providencia_3299	UniRef100_A0A329VDQ0	Uncharacterized protein	Photorhabdus laumondii subsp. clarkei
Providencia	Providencia_3299	UniRef100_A0A329VE78	Uncharacterized protein	Photorhabdus laumondii subsp. clarkei
Providencia	Providencia_3299	UniRef100_A0A329VMW7	Uncharacterized protein	Photorhabdus laumondii subsp. clarkei
Providencia	Providencia_3299	UniRef100_A0A329VP51	Uncharacterized protein	Photorhabdus laumondii subsp. clarkei
Providencia	Providencia_3299	UniRef100_A0A329VY12	Uncharacterized protein	Photorhabdus sp. S8-52;Photorhabdus sp. S10-54;Photorhabdus sp. S9-53
Providencia	Providencia_3299	UniRef100_A0A329WDY9	Uncharacterized protein	Photorhabdus sp. S8-52;Photorhabdus sp. S10-54
Providencia	Providencia_3299	UniRef100_A0A329X9Z6	Uncharacterized protein	Photorhabdus bodei
Providencia	Providencia_3299	UniRef100_A0A3R0MQH9	Uncharacterized protein	Salmonella enterica I;Salmonella enterica subsp. enterica serovar Kottbus;Salmonella enterica subsp. enterica serovar Braenderup
Providencia	Providencia_3299	UniRef100_A0A419NCK0	Uncharacterized protein	Rahnella woolbedingensis
Providencia	Providencia_3299	UniRef100_A0A433ZRS8	Uncharacterized protein	Morganella morganii (Proteus morganii)
Providencia	Providencia_3299	UniRef100_A0A4D7J1Z9	Uncharacterized protein	Providencia heimbachae
Providencia	Providencia_3299	UniRef100_A0A4D7J7U1	Uncharacterized protein	Providencia heimbachae
Providencia	Providencia_3299	UniRef100_A0A4D7JAL0	Uncharacterized protein	Providencia heimbachae
Providencia	Providencia_3299	UniRef100_A0A4R4JH20	Uncharacterized protein	Photorhabdus luminescens subsp. mexicana
Providencia	Providencia_3299	UniRef100_A0A4R4JJZ0	Uncharacterized protein	Photorhabdus luminescens subsp. mexicana
Providencia	Providencia_3299	UniRef100_A0A657EPP7	Uncharacterized protein	Salmonella enteritidis
Providencia	Providencia_3299	UniRef100_A0A6C7CN15	Uncharacterized protein	Salmonella enterica subsp. salamae serovar 55:k:z39 str. 1315K
Providencia	Providencia_3299	UniRef100_A0A7X5TII1	Uncharacterized protein	Photorhabdus cinerea
Providencia	Providencia_3299	UniRef100_B6VKT5	Uncharacterized protein	Photorhabdus asymbiotica subsp. asymbiotica (strain ATCC 43949 / 3105-77) (Xenorhabdus luminescens (strain 2))
Providencia	Providencia_3299	UniRef100_B6VLF9	Hypothetical transmembrane protein	Photorhabdus asymbiotica subsp. asymbiotica (strain ATCC 43949 / 3105-77) (Xenorhabdus luminescens (strain 2))
Providencia	Providencia_3299	UniRef100_C7BMW9	Uncharacterized protein	Photorhabdus asymbiotica subsp. asymbiotica (strain ATCC 43949 / 3105-77) (Xenorhabdus luminescens (strain 2))
Providencia	Providencia_3299	UniRef100_D4C2E4	Uncharacterized protein	Providencia rettgeri DSM 1131
Providencia	Providencia_3299	UniRef100_Q1R2F9	Uncharacterized protein	Escherichia coli (strain UTI89 / UPEC)
Providencia	Providencia_3299	UniRef100_T0NXH1	Uncharacterized protein	Photorhabdus temperata subsp. temperata M1021
Providencia	Providencia_3299	UniRef100_U7QR27	Uncharacterized protein	Photorhabdus temperata J3
Providencia	Providencia_3299	UniRef100_UPI00059D9F2F
Providencia	Providencia_3299	UniRef100_UPI00142E1425
Providencia	Providencia_3299	UniRef100_UPI001561AE59
Providencia	Providencia_3299	UniRef100_UPI001561E229
Providencia	Providencia_3299	UniRef100_UPI001561EDC0
Providencia	Providencia_3299	UniRef100_UPI001562732C
Providencia	Providencia_3299	UniRef100_UPI001562D29B
Providencia	Providencia_3299	UniRef100_UPI00197F48B2
Providencia	Providencia_3299	UniRef100_UPI001BD6371A
Providencia	Providencia_3299	UniRef100_UPI001C27C628
Providencia	Providencia_3299	UniRef100_UPI001C83A455
Providencia	Providencia_3299	UniRef100_UPI001E415F70
Providencia	Providencia_3299	UniRef100_UPI001E562368
Providencia	Providencia_3299	UniRef100_UPI001F35A108
Providencia	Providencia_33151	UniRef100_A0A022PE74	Uncharacterized protein	Photorhabdus aegyptia
Providencia	Providencia_33151	UniRef100_A0A083ZVR1	Uncharacterized protein	Serratia sp. DD3
Providencia	Providencia_33151	UniRef100_A0A1I7KCZ4	Uncharacterized protein	Xenorhabdus koppenhoeferi
Providencia	Providencia_33151	UniRef100_A0A1Q8Z0H4	Uncharacterized protein	Klebsiella michiganensis
Providencia	Providencia_33151	UniRef100_A0A1Y2SE87	Uncharacterized protein	Xenorhabdus vietnamensis
Providencia	Providencia_33151	UniRef100_B6VLF9	Hypothetical transmembrane protein	Photorhabdus asymbiotica subsp. asymbiotica (strain ATCC 43949 / 3105-77) (Xenorhabdus luminescens (strain 2))
Providencia	Providencia_33151	UniRef100_Q1R2F9	Uncharacterized protein	Escherichia coli (strain UTI89 / UPEC)
Providencia	Providencia_33151	UniRef100_UPI001561E229
Providencia	Providencia_33183	UniRef100_A0A084A0D9	Uncharacterized protein	Serratia sp. DD3
Providencia	Providencia_33183	UniRef100_A0A0A8FE51
Providencia	Providencia_33183	UniRef100_A0A0E1CN41	Uncharacterized protein	Klebsiella pneumoniae 30660/NJST258_1;Klebsiella pneumoniae 30684/NJST258_2
Providencia	Providencia_33183	UniRef100_A0A0H3NK85	Uncharacterized protein	Yersinia enterocolitica W22703;Yersinia enterocolitica subsp. palearctica serotype O:3 (strain DSM 13030 / CIP 106945 / Y11)
Providencia	Providencia_33183	UniRef100_A0A1Q8Z013	Uncharacterized protein	Klebsiella michiganensis
Providencia	Providencia_33183	UniRef100_A0A291E2G5	Uncharacterized protein	Cedecea neteri
Providencia	Providencia_33183	UniRef100_A0A2C6DPQ3	Uncharacterized protein	Budvicia aquatica
Providencia	Providencia_33183	UniRef100_A0A318FJQ7	Uncharacterized protein	Klebsiella oxytoca
Providencia	Providencia_33183	UniRef100_A0A485CER6	Uncharacterized protein	Raoultella terrigena (Klebsiella terrigena)
Providencia	Providencia_33183	UniRef100_A0A4R2YZY8	Uncharacterized protein	Rahnella sp. JUb53
Providencia	Providencia_33183	UniRef100_A0A6B9G2Q4	Uncharacterized protein	Pantoea cypripedii (Pectobacterium cypripedii) (Erwinia cypripedii)
Providencia	Providencia_33183	UniRef100_A0A7W5JMP2
Providencia	Providencia_33183	UniRef100_A0A829L488	Uncharacterized protein	Escherichia coli 907889
Providencia	Providencia_33183	UniRef100_C7BNQ6	Uncharacterized protein	Photorhabdus asymbiotica subsp. asymbiotica (strain ATCC 43949 / 3105-77) (Xenorhabdus luminescens (strain 2))
Providencia	Providencia_33183	UniRef100_E0SF95	Uncharacterized protein	Dickeya dadantii (strain 3937) (Erwinia chrysanthemi (strain 3937))
Providencia	Providencia_33183	UniRef100_G7LJW6	Uncharacterized protein	Brenneria sp. EniD312
Providencia	Providencia_33183	UniRef100_UPI00160098F9
Providencia	Providencia_33207	UniRef100_A0A022PE74	Uncharacterized protein	Photorhabdus aegyptia
Providencia	Providencia_33207	UniRef100_A0A083ZVR1	Uncharacterized protein	Serratia sp. DD3
Providencia	Providencia_33207	UniRef100_A0A1I7KCZ4	Uncharacterized protein	Xenorhabdus koppenhoeferi
Providencia	Providencia_33207	UniRef100_A0A1Q8Z0H4	Uncharacterized protein	Klebsiella michiganensis
Providencia	Providencia_33207	UniRef100_A0A1Y2SE87	Uncharacterized protein	Xenorhabdus vietnamensis
Providencia	Providencia_33207	UniRef100_B6VLF9	Hypothetical transmembrane protein	Photorhabdus asymbiotica subsp. asymbiotica (strain ATCC 43949 / 3105-77) (Xenorhabdus luminescens (strain 2))
Providencia	Providencia_33207	UniRef100_Q1R2F9	Uncharacterized protein	Escherichia coli (strain UTI89 / UPEC)
Providencia	Providencia_33207	UniRef100_U7QR27	Uncharacterized protein	Photorhabdus temperata J3
Providencia	Providencia_33207	UniRef100_UPI001561E229
Providencia	Providencia_34330	UniRef100_A0A022PE74	Uncharacterized protein	Photorhabdus aegyptia
Providencia	Providencia_34330	UniRef100_A0A1I7HZW0	Uncharacterized protein	Xenorhabdus koppenhoeferi
Providencia	Providencia_34330	UniRef100_A0A1I7KCZ4	Uncharacterized protein	Xenorhabdus koppenhoeferi
Providencia	Providencia_34330	UniRef100_A0A1Y2SE87	Uncharacterized protein	Xenorhabdus vietnamensis
Providencia	Providencia_34330	UniRef100_B6VLF9	Hypothetical transmembrane protein	Photorhabdus asymbiotica subsp. asymbiotica (strain ATCC 43949 / 3105-77) (Xenorhabdus luminescens (strain 2))
Providencia	Providencia_34330	UniRef100_U7QR27	Uncharacterized protein	Photorhabdus temperata J3
Providencia	Providencia_34330	UniRef100_UPI001561E229
Providencia	Providencia_34343	UniRef100_B5XW59	Uncharacterized protein	Klebsiella pneumoniae (strain 342)
Providencia	Providencia_34343	UniRef100_S3IGX8	Uncharacterized protein	Cedecea davisae DSM 4568
Providencia	Providencia_34343	UniRef100_UPI001BCC0CC6
Providencia	Providencia_35138	UniRef100_D4C1D6	Uncharacterized protein	Providencia rettgeri DSM 1131
Providencia	Providencia_3544	UniRef100_A0A381G6T2	Uncharacterized protein	Citrobacter amalonaticus
Providencia	Providencia_3544	UniRef100_A0A3N5E7V3	Uncharacterized protein	Buttiauxella warmboldiae
Providencia	Providencia_3544	UniRef100_A0A4P8YJB6	Uncharacterized protein	Jejubacter calystegiae
Providencia	Providencia_3544	UniRef100_A0A4P8YM42	Ovule protein	Jejubacter calystegiae
Providencia	Providencia_3544	UniRef100_A0A559T301	Uncharacterized protein	Serratia fonticola
Providencia	Providencia_3544	UniRef100_A0A5C7CJT4	Uncharacterized protein	Serratia marcescens
Providencia	Providencia_3544	UniRef100_A0A854JCU4	Uncharacterized protein	Serratia marcescens
Providencia	Providencia_3544	UniRef100_B5XW59	Uncharacterized protein	Klebsiella pneumoniae (strain 342)
Providencia	Providencia_3544	UniRef100_B6XAS5	Uncharacterized protein	Providencia alcalifaciens DSM 30120
Providencia	Providencia_3544	UniRef100_S3IGX8	Uncharacterized protein	Cedecea davisae DSM 4568
Providencia	Providencia_3544	UniRef100_UPI001BCC0CC6
Providencia	Providencia_3574	UniRef100_A0A022PE74	Uncharacterized protein	Photorhabdus aegyptia
Providencia	Providencia_3574	UniRef100_A0A022PIW9	Uncharacterized protein	Photorhabdus aegyptia
Providencia	Providencia_3574	UniRef100_A0A022PKN7	Uncharacterized protein	Photorhabdus aegyptia
Providencia	Providencia_3574	UniRef100_A0A022PMW5	Uncharacterized protein	Photorhabdus aegyptia
Providencia	Providencia_3574	UniRef100_A0A077NAB8	Uncharacterized protein	Xenorhabdus bovienii str. puntauvense
Providencia	Providencia_3574	UniRef100_A0A083ZVR1	Uncharacterized protein	Serratia sp. DD3
Providencia	Providencia_3574	UniRef100_A0A084A5A2	Secreted protein	Serratia sp. DD3
Providencia	Providencia_3574	UniRef100_A0A1B8H1R0	Uncharacterized protein	Morganella psychrotolerans
Providencia	Providencia_3574	UniRef100_A0A1C0U2U8	Uncharacterized protein	Photorhabdus australis subsp. thailandensis
Providencia	Providencia_3574	UniRef100_A0A1C0U2X4	Uncharacterized protein	Photorhabdus australis subsp. thailandensis
Providencia	Providencia_3574	UniRef100_A0A1G5PT23	Uncharacterized protein	Photorhabdus luminescens (Xenorhabdus luminescens)
Providencia	Providencia_3574	UniRef100_A0A1I7HZW0	Uncharacterized protein	Xenorhabdus koppenhoeferi
Providencia	Providencia_3574	UniRef100_A0A1I7KCZ4	Uncharacterized protein	Xenorhabdus koppenhoeferi
Providencia	Providencia_3574	UniRef100_A0A1Q8Z0H4	Uncharacterized protein	Klebsiella michiganensis
Providencia	Providencia_3574	UniRef100_A0A1R0FVS5	Uncharacterized protein	Citrobacter freundii complex sp. CFNIH3;Citrobacter braakii
Providencia	Providencia_3574	UniRef100_A0A1V9DLS0	Uncharacterized protein	Pantoea latae
Providencia	Providencia_3574	UniRef100_A0A1Y2SE87	Uncharacterized protein	Xenorhabdus vietnamensis
Providencia	Providencia_3574	UniRef100_A0A263VXA2	Uncharacterized protein	Enterobacter asburiae
Providencia	Providencia_3574	UniRef100_A0A2D0L5M7	Uncharacterized protein	Xenorhabdus sp. KJ12.1
Providencia	Providencia_3574	UniRef100_A0A2J9H2U3
Providencia	Providencia_3574	UniRef100_A0A2S8Q521	Uncharacterized protein	Photorhabdus luminescens (Xenorhabdus luminescens)
Providencia	Providencia_3574	UniRef100_A0A2S8Q5Z7	Uncharacterized protein	Photorhabdus luminescens (Xenorhabdus luminescens)
Providencia	Providencia_3574	UniRef100_A0A2S8QD62	Uncharacterized protein	Photorhabdus luminescens (Xenorhabdus luminescens)
Providencia	Providencia_3574	UniRef100_A0A2S8QS71	Uncharacterized protein	Photorhabdus luminescens (Xenorhabdus luminescens)
Providencia	Providencia_3574	UniRef100_A0A2T9I7F6	Secreted protein	Salmonella enterica subsp. enterica serovar Agona;Salmonella enterica subsp. enterica serovar Colindale;Salmonella enterica (Salmonella choleraesuis);Salmonella virchow
Providencia	Providencia_3574	UniRef100_A0A2U3EWH6	Uncharacterized protein	Enterobacter sp. CGMCC 5087
Providencia	Providencia_3574	UniRef100_A0A2U8I635	Secreted protein	Candidatus Fukatsuia symbiotica
Providencia	Providencia_3574	UniRef100_A0A2V1H564	Secreted protein	Serratia sp. S1B
Providencia	Providencia_3574	UniRef100_A0A2V1H8S3	Secreted protein	Serratia sp. S1B
Providencia	Providencia_3574	UniRef100_A0A2Z3XAR9	Secreted protein	Citrobacter sp. CRE-46
Providencia	Providencia_3574	UniRef100_A0A318P219	Uncharacterized protein	Serratia plymuthica
Providencia	Providencia_3574	UniRef100_A0A329VDQ0	Uncharacterized protein	Photorhabdus laumondii subsp. clarkei
Providencia	Providencia_3574	UniRef100_A0A329VE78	Uncharacterized protein	Photorhabdus laumondii subsp. clarkei
Providencia	Providencia_3574	UniRef100_A0A329VP51	Uncharacterized protein	Photorhabdus laumondii subsp. clarkei
Providencia	Providencia_3574	UniRef100_A0A329VY12	Uncharacterized protein	Photorhabdus sp. S8-52;Photorhabdus sp. S10-54;Photorhabdus sp. S9-53
Providencia	Providencia_3574	UniRef100_A0A329WDY9	Uncharacterized protein	Photorhabdus sp. S8-52;Photorhabdus sp. S10-54
Providencia	Providencia_3574	UniRef100_A0A329WUG2	Secreted protein	Photorhabdus bodei
Providencia	Providencia_3574	UniRef100_A0A329X9Z6	Uncharacterized protein	Photorhabdus bodei
Providencia	Providencia_3574	UniRef100_A0A3G3DUJ5	Uncharacterized protein	Salmonella enterica subsp. enterica serovar Ohio;Salmonella enterica subsp. enterica serovar Tennessee
Providencia	Providencia_3574	UniRef100_A0A3T4DFY5	Transposase;Uncharacterized protein	Salmonella enterica subsp. enterica serovar Weltevreden;Salmonella enterica I
Providencia	Providencia_3574	UniRef100_A0A419NCK0	Uncharacterized protein	Rahnella woolbedingensis
Providencia	Providencia_3574	UniRef100_A0A433ZRS8	Uncharacterized protein	Morganella morganii (Proteus morganii)
Providencia	Providencia_3574	UniRef100_A0A4R4JH20	Uncharacterized protein	Photorhabdus luminescens subsp. mexicana
Providencia	Providencia_3574	UniRef100_A0A657EPP7	Uncharacterized protein	Salmonella enteritidis
Providencia	Providencia_3574	UniRef100_A0A7X5TII1	Uncharacterized protein	Photorhabdus cinerea
Providencia	Providencia_3574	UniRef100_A0A8I2D9M8	Uncharacterized protein	Providencia huaxiensis
Providencia	Providencia_3574	UniRef100_B6VLF9	Hypothetical transmembrane protein	Photorhabdus asymbiotica subsp. asymbiotica (strain ATCC 43949 / 3105-77) (Xenorhabdus luminescens (strain 2))
Providencia	Providencia_3574	UniRef100_Q1R2F9	Uncharacterized protein	Escherichia coli (strain UTI89 / UPEC)
Providencia	Providencia_3574	UniRef100_T0NXH1	Uncharacterized protein	Photorhabdus temperata subsp. temperata M1021
Providencia	Providencia_3574	UniRef100_U7QR27	Uncharacterized protein	Photorhabdus temperata J3
Providencia	Providencia_3574	UniRef100_UPI00142E1425
Providencia	Providencia_3574	UniRef100_UPI001561AE59
Providencia	Providencia_3574	UniRef100_UPI001561E229
Providencia	Providencia_3574	UniRef100_UPI001561EDC0
Providencia	Providencia_3574	UniRef100_UPI001562944A
Providencia	Providencia_3574	UniRef100_UPI001562D29B
Providencia	Providencia_3574	UniRef100_UPI001B385CAA
Providencia	Providencia_3574	UniRef100_UPI001BD6371A
Providencia	Providencia_3574	UniRef100_UPI001C27C628
Providencia	Providencia_3574	UniRef100_UPI001E390540
Providencia	Providencia_3574	UniRef100_UPI001E415F70
Providencia	Providencia_3595	UniRef100_A0A022PE74	Uncharacterized protein	Photorhabdus aegyptia
Providencia	Providencia_3595	UniRef100_A0A0A8F975
Providencia	Providencia_3595	UniRef100_A0A0A8FA14
Providencia	Providencia_3595	UniRef100_A0A0A8FB61
Providencia	Providencia_3595	UniRef100_A0A0A8FE51
Providencia	Providencia_3595	UniRef100_A0A0A8FH88
Providencia	Providencia_3595	UniRef100_A0A0E1CN41	Uncharacterized protein	Klebsiella pneumoniae 30660/NJST258_1;Klebsiella pneumoniae 30684/NJST258_2
Providencia	Providencia_3595	UniRef100_A0A0T9TVQ9	LysE family transporter	Yersinia intermedia
Providencia	Providencia_3595	UniRef100_A0A1C0TZR3	Secreted protein	Photorhabdus australis subsp. thailandensis
Providencia	Providencia_3595	UniRef100_A0A1W6B522	4Fe-4S ferredoxin-type domain-containing protein	Pantoea alhagi
Providencia	Providencia_3595	UniRef100_A0A1X1CVT9	Uncharacterized protein	Pantoea rwandensis
Providencia	Providencia_3595	UniRef100_A0A208ZVE0	Uncharacterized protein	Yersinia intermedia
Providencia	Providencia_3595	UniRef100_A0A209A4U6	Uncharacterized protein	Yersinia intermedia
Providencia	Providencia_3595	UniRef100_A0A209AQG8	Uncharacterized protein	Yersinia frederiksenii
Providencia	Providencia_3595	UniRef100_A0A212IL26	Uncharacterized protein	uncultured Citrobacter sp
Providencia	Providencia_3595	UniRef100_A0A241Q905
Providencia	Providencia_3595	UniRef100_A0A264VN82	Uncharacterized protein	Providencia rettgeri
Providencia	Providencia_3595	UniRef100_A0A2A7T622	Secreted protein	Yersinia kristensenii
Providencia	Providencia_3595	UniRef100_A0A2C6DPQ3	Uncharacterized protein	Budvicia aquatica
Providencia	Providencia_3595	UniRef100_A0A2I8QB01	Uncharacterized protein	Enterobacteriaceae bacterium ENNIH1
Providencia	Providencia_3595	UniRef100_A0A2I8TPX4
Providencia	Providencia_3595	UniRef100_A0A2J4XV23	Uncharacterized protein	Klebsiella michiganensis
Providencia	Providencia_3595	UniRef100_A0A2J9SDM7
Providencia	Providencia_3595	UniRef100_A0A2M9WE16	Uncharacterized protein	Pantoea rodasii
Providencia	Providencia_3595	UniRef100_A0A2M9WGA0	Uncharacterized protein	Pantoea rodasii
Providencia	Providencia_3595	UniRef100_A0A2N0W7A3	Uncharacterized protein	Rahnella sp. AA
Providencia	Providencia_3595	UniRef100_A0A2S4QI01	Uncharacterized protein	Citrobacter freundii
Providencia	Providencia_3595	UniRef100_A0A2S4RPZ4	Uncharacterized protein	Citrobacter amalonaticus
Providencia	Providencia_3595	UniRef100_A0A2S4SPR6	Uncharacterized protein	Enterobacter cloacae complex sp. ECNIH11
Providencia	Providencia_3595	UniRef100_A0A2T3VTV3	Uncharacterized protein	Pectobacterium punjabense
Providencia	Providencia_3595	UniRef100_A0A2T3VVI3	Uncharacterized protein	Pectobacterium punjabense
Providencia	Providencia_3595	UniRef100_A0A2V1H374	Transposase	Serratia sp. S1B
Providencia	Providencia_3595	UniRef100_A0A2V1H564	Secreted protein	Serratia sp. S1B
Providencia	Providencia_3595	UniRef100_A0A2V1HHN6	Uncharacterized protein	Serratia sp. S1B
Providencia	Providencia_3595	UniRef100_A0A318FJQ7	Uncharacterized protein	Klebsiella oxytoca
Providencia	Providencia_3595	UniRef100_A0A385XVE8	Uncharacterized protein	Dickeya dianthicola
Providencia	Providencia_3595	UniRef100_A0A389MHV3	Uncharacterized protein	Enterobacterales bacterium
Providencia	Providencia_3595	UniRef100_A0A3E2BDB4	Uncharacterized protein	Providencia rettgeri
Providencia	Providencia_3595	UniRef100_A0A419AF95	Uncharacterized protein	Pectobacterium carotovorum (Erwinia carotovora)
Providencia	Providencia_3595	UniRef100_A0A419AIH7	Ovule protein	Pectobacterium carotovorum (Erwinia carotovora)
Providencia	Providencia_3595	UniRef100_A0A419ALC1	Secreted protein	Pectobacterium carotovorum (Erwinia carotovora)
Providencia	Providencia_3595	UniRef100_A0A4D7IWY1	DUF1656 domain-containing protein	Providencia heimbachae
Providencia	Providencia_3595	UniRef100_A0A4R8F5H6	Uncharacterized protein	Buttiauxella sp. BIGb0552
Providencia	Providencia_3595	UniRef100_A0A4V2X713	Uncharacterized protein	Photorhabdus luminescens subsp. mexicana
Providencia	Providencia_3595	UniRef100_A0A564PY39	Uncharacterized protein	Klebsiella huaxiensis
Providencia	Providencia_3595	UniRef100_A0A5C2LIJ7	Uncharacterized protein	Klebsiella pneumoniae
Providencia	Providencia_3595	UniRef100_A0A654DLP7	Transposase	Enterobacterales bacterium 8AC
Providencia	Providencia_3595	UniRef100_A0A655WI85	Uncharacterized protein	Vibrio cholerae
Providencia	Providencia_3595	UniRef100_A0A6B9G2Q4	Uncharacterized protein	Pantoea cypripedii (Pectobacterium cypripedii) (Erwinia cypripedii)
Providencia	Providencia_3595	UniRef100_A0A6M5D839	Uncharacterized protein	Kosakonia sp. MUSA4
Providencia	Providencia_3595	UniRef100_A0A7V8SKS3	Uncharacterized protein	Pantoea sp. BIGb0393
Providencia	Providencia_3595	UniRef100_A0A8B3FAX3	Uncharacterized protein	Pectobacterium parmentieri
Providencia	Providencia_3595	UniRef100_A0A8B3FGR2	Uncharacterized protein	Pectobacterium parmentieri
Providencia	Providencia_3595	UniRef100_B6VK92	Uncharacterized protein	Photorhabdus asymbiotica subsp. asymbiotica (strain ATCC 43949 / 3105-77) (Xenorhabdus luminescens (strain 2))
Providencia	Providencia_3595	UniRef100_C6DIC5	Uncharacterized protein	Pectobacterium carotovorum subsp. carotovorum (strain PC1)
Providencia	Providencia_3595	UniRef100_C7BLG7	Uncharacterized protein	Photorhabdus asymbiotica subsp. asymbiotica (strain ATCC 43949 / 3105-77) (Xenorhabdus luminescens (strain 2))
Providencia	Providencia_3595	UniRef100_D4BXL4	Uncharacterized protein	Providencia rettgeri DSM 1131
Providencia	Providencia_3595	UniRef100_D4C1D6	Uncharacterized protein	Providencia rettgeri DSM 1131
Providencia	Providencia_3595	UniRef100_E0SF95	Uncharacterized protein	Dickeya dadantii (strain 3937) (Erwinia chrysanthemi (strain 3937))
Providencia	Providencia_3595	UniRef100_G7LJW6	Uncharacterized protein	Brenneria sp. EniD312
Providencia	Providencia_3595	UniRef100_UPI0009AD9521
Providencia	Providencia_3595	UniRef100_UPI0013004075
Providencia	Providencia_3595	UniRef100_UPI001561E229
Providencia	Providencia_3595	UniRef100_UPI001C13294C
Providencia	Providencia_3606	UniRef100_A0A0H2Z5T3	Uncharacterized protein	Escherichia coli O1:K1 / APEC
Providencia	Providencia_3606	UniRef100_A0A2J0PVG0	Uncharacterized protein	Enterobacter hormaechei;Enterobacter hormaechei ATCC 49162
Providencia	Providencia_36446	UniRef100_A0A0P0FFN8	K(+)-transporting ATPase subunit F (K+-transporting ATPase KdpF subunit)	Azospirillum brasilense
Providencia	Providencia_36446	UniRef100_A0A154W895	Potassium-transporting ATPase	Oceanibaculum pacificum
Providencia	Providencia_3784	UniRef100_A0A248KH22	Uncharacterized protein	Kluyvera genomosp. 3
Providencia	Providencia_3784	UniRef100_A0A2J0PVG0	Uncharacterized protein	Enterobacter hormaechei;Enterobacter hormaechei ATCC 49162
Providencia	Providencia_3784	UniRef100_B6X9Q6	Uncharacterized protein	Providencia alcalifaciens DSM 30120
Providencia	Providencia_39014	UniRef100_A0A068RC07	GlsB/YeaQ/YmgE family stress response membrane protein	Serratia symbiotica SCt-VLC
Providencia	Providencia_39014	UniRef100_A0A0E1NJZ4	Uncharacterized protein	Yersinia enterocolitica;Yersinia enterocolitica subsp. enterocolitica;Yersinia intermedia
Providencia	Providencia_3905	UniRef100_A0A2R4NTV2	DUF2575 domain-containing protein	Yersinia hibernica;Yersinia massiliensis
Providencia	Providencia_3905	UniRef100_A0A351NI08	Uncharacterized protein	Enterobacteriaceae bacterium
Providencia	Providencia_3905	UniRef100_A0A515D0K4	DUF2575 domain-containing protein	Serratia liquefaciens
Providencia	Providencia_3905	UniRef100_A0A6L6IE94	DUF2575 domain-containing protein	Escherichia alba
Providencia	Providencia_3905	UniRef100_A0A857EIV0	DUF2575 domain-containing protein	Serratia rhizosphaerae
Providencia	Providencia_40028	UniRef100_A0A0A8FE51
Providencia	Providencia_40028	UniRef100_A0A0E1CN41	Uncharacterized protein	Klebsiella pneumoniae 30660/NJST258_1;Klebsiella pneumoniae 30684/NJST258_2
Providencia	Providencia_40028	UniRef100_A0A0H3NK85	Uncharacterized protein	Yersinia enterocolitica W22703;Yersinia enterocolitica subsp. palearctica serotype O:3 (strain DSM 13030 / CIP 106945 / Y11)
Providencia	Providencia_40028	UniRef100_A0A2C6DPQ3	Uncharacterized protein	Budvicia aquatica
Providencia	Providencia_40028	UniRef100_A0A485CER6	Uncharacterized protein	Raoultella terrigena (Klebsiella terrigena)
Providencia	Providencia_40028	UniRef100_A0A6B9G2Q4	Uncharacterized protein	Pantoea cypripedii (Pectobacterium cypripedii) (Erwinia cypripedii)
Providencia	Providencia_40028	UniRef100_D4C1D6	Uncharacterized protein	Providencia rettgeri DSM 1131
Providencia	Providencia_40028	UniRef100_E0SF95	Uncharacterized protein	Dickeya dadantii (strain 3937) (Erwinia chrysanthemi (strain 3937))
Providencia	Providencia_40028	UniRef100_G7LJW6	Uncharacterized protein	Brenneria sp. EniD312
Providencia	Providencia_40028	UniRef100_UPI001C13294C
Providencia	Providencia_4075	UniRef100_A0A0B6XBF3	Transposase	Xenorhabdus bovienii;Xenorhabdus bovienii str. feltiae Florida;Xenorhabdus bovienii str. feltiae Moldova;Xenorhabdus bovienii str. puntauvense;Xenorhabdus bovienii str. kraussei Becker Underwood
Providencia	Providencia_4106	UniRef100_A0A081RYB5	Uncharacterized protein	Photorhabdus temperata subsp. temperata Meg1
Providencia	Providencia_4106	UniRef100_A0A0A8F975
Providencia	Providencia_4106	UniRef100_A0A0A8FA14
Providencia	Providencia_4106	UniRef100_A0A0A8FE51
Providencia	Providencia_4106	UniRef100_A0A0A8FH88
Providencia	Providencia_4106	UniRef100_A0A0A8FMA9
Providencia	Providencia_4106	UniRef100_A0A0E1CN41	Uncharacterized protein	Klebsiella pneumoniae 30660/NJST258_1;Klebsiella pneumoniae 30684/NJST258_2
Providencia	Providencia_4106	UniRef100_A0A0G4JTN7	Uncharacterized protein	Brenneria goodwinii
Providencia	Providencia_4106	UniRef100_A0A0H3AZZ3	ImpA C-terminal domain-containing protein	Yersinia pseudotuberculosis serotype O:3 (strain YPIII)
Providencia	Providencia_4106	UniRef100_A0A0H3FFN0	Uncharacterized protein	Rahnella sp. (strain Y9602)
Providencia	Providencia_4106	UniRef100_A0A0H3HYA8	Uncharacterized protein	Pectobacterium parmentieri
Providencia	Providencia_4106	UniRef100_A0A0H3NK85	Uncharacterized protein	Yersinia enterocolitica W22703;Yersinia enterocolitica subsp. palearctica serotype O:3 (strain DSM 13030 / CIP 106945 / Y11)
Providencia	Providencia_4106	UniRef100_A0A0T9T2E6	Uncharacterized protein	Yersinia aldovae
Providencia	Providencia_4106	UniRef100_A0A0T9TVQ9	LysE family transporter	Yersinia intermedia
Providencia	Providencia_4106	UniRef100_A0A0U1HR43	Uncharacterized protein	Yersinia rohdei
Providencia	Providencia_4106	UniRef100_A0A128AJT4
Providencia	Providencia_4106	UniRef100_A0A1B7IEV4	Uncharacterized protein	Buttiauxella brennerae ATCC 51605
Providencia	Providencia_4106	UniRef100_A0A1C0U4N0	Uncharacterized protein	Photorhabdus australis subsp. thailandensis
Providencia	Providencia_4106	UniRef100_A0A1F2M5J6	Uncharacterized protein	Klebsiella sp. HMSC16C06
Providencia	Providencia_4106	UniRef100_A0A1Q8Z013	Uncharacterized protein	Klebsiella michiganensis
Providencia	Providencia_4106	UniRef100_A0A1V2R8K7	Uncharacterized protein	Pectobacterium actinidiae
Providencia	Providencia_4106	UniRef100_A0A1X1CVT9	Uncharacterized protein	Pantoea rwandensis
Providencia	Providencia_4106	UniRef100_A0A208ZVE0	Uncharacterized protein	Yersinia intermedia
Providencia	Providencia_4106	UniRef100_A0A209A4U6	Uncharacterized protein	Yersinia intermedia
Providencia	Providencia_4106	UniRef100_A0A209AH70	Secreted protein	Yersinia frederiksenii
Providencia	Providencia_4106	UniRef100_A0A209AQG8	Uncharacterized protein	Yersinia frederiksenii
Providencia	Providencia_4106	UniRef100_A0A212IL26	Uncharacterized protein	uncultured Citrobacter sp
Providencia	Providencia_4106	UniRef100_A0A241Q905
Providencia	Providencia_4106	UniRef100_A0A2A7T622	Secreted protein	Yersinia kristensenii
Providencia	Providencia_4106	UniRef100_A0A2A7T7T5	Uncharacterized protein	Yersinia kristensenii
Providencia	Providencia_4106	UniRef100_A0A2C6C840	Uncharacterized protein	Budvicia aquatica
Providencia	Providencia_4106	UniRef100_A0A2C6DPQ3	Uncharacterized protein	Budvicia aquatica
Providencia	Providencia_4106	UniRef100_A0A2G4UHU5	Uncharacterized protein	Yersinia mollaretii
Providencia	Providencia_4106	UniRef100_A0A2I5T6S5	Uncharacterized protein	Serratia sp. (strain ATCC 39006)
Providencia	Providencia_4106	UniRef100_A0A2I5T6V6	Uncharacterized protein	Serratia sp. (strain ATCC 39006)
Providencia	Providencia_4106	UniRef100_A0A2I8QB01	Uncharacterized protein	Enterobacteriaceae bacterium ENNIH1
Providencia	Providencia_4106	UniRef100_A0A2I8TLN3
Providencia	Providencia_4106	UniRef100_A0A2I8TPX4
Providencia	Providencia_4106	UniRef100_A0A2J4XV23	Uncharacterized protein	Klebsiella michiganensis
Providencia	Providencia_4106	UniRef100_A0A2J4ZHU4	Uncharacterized protein	Klebsiella michiganensis
Providencia	Providencia_4106	UniRef100_A0A2J5PEF2	Uncharacterized protein	Klebsiella michiganensis
Providencia	Providencia_4106	UniRef100_A0A2J9GZY8
Providencia	Providencia_4106	UniRef100_A0A2J9HGN9
Providencia	Providencia_4106	UniRef100_A0A2J9SDM7
Providencia	Providencia_4106	UniRef100_A0A2K1QAM2	Uncharacterized protein	Mixta theicola
Providencia	Providencia_4106	UniRef100_A0A2K1QCY9	Uncharacterized protein	Mixta theicola
Providencia	Providencia_4106	UniRef100_A0A2M9W7I6	Secreted protein	Pantoea rodasii
Providencia	Providencia_4106	UniRef100_A0A2M9W8N4	Uncharacterized protein	Pantoea rodasii
Providencia	Providencia_4106	UniRef100_A0A2M9WE16	Uncharacterized protein	Pantoea rodasii
Providencia	Providencia_4106	UniRef100_A0A2M9WGA0	Uncharacterized protein	Pantoea rodasii
Providencia	Providencia_4106	UniRef100_A0A2N0W7A3	Uncharacterized protein	Rahnella sp. AA
Providencia	Providencia_4106	UniRef100_A0A2R4NMC8	Uncharacterized protein	Yersinia massiliensis
Providencia	Providencia_4106	UniRef100_A0A2S4QI01	Uncharacterized protein	Citrobacter freundii
Providencia	Providencia_4106	UniRef100_A0A2S4RPZ4	Uncharacterized protein	Citrobacter amalonaticus
Providencia	Providencia_4106	UniRef100_A0A2S4SPR6	Uncharacterized protein	Enterobacter cloacae complex sp. ECNIH11
Providencia	Providencia_4106	UniRef100_A0A2T3VTV3	Uncharacterized protein	Pectobacterium punjabense
Providencia	Providencia_4106	UniRef100_A0A2T3VVI3	Uncharacterized protein	Pectobacterium punjabense
Providencia	Providencia_4106	UniRef100_A0A2T3VZ79	Uncharacterized protein	Pectobacterium punjabense
Providencia	Providencia_4106	UniRef100_A0A2T3W223	Uncharacterized protein	Pectobacterium punjabense
Providencia	Providencia_4106	UniRef100_A0A2V1H374	Transposase	Serratia sp. S1B
Providencia	Providencia_4106	UniRef100_A0A2V1HHN6	Uncharacterized protein	Serratia sp. S1B
Providencia	Providencia_4106	UniRef100_A0A318FJQ7	Uncharacterized protein	Klebsiella oxytoca
Providencia	Providencia_4106	UniRef100_A0A385XVE8	Uncharacterized protein	Dickeya dianthicola
Providencia	Providencia_4106	UniRef100_A0A389MHV3	Uncharacterized protein	Enterobacterales bacterium
Providencia	Providencia_4106	UniRef100_A0A3A3ZYU5
Providencia	Providencia_4106	UniRef100_A0A3A4ARW2
Providencia	Providencia_4106	UniRef100_A0A3N2E6X1	Uncharacterized protein	Raoultella sp. BIGb0399
Providencia	Providencia_4106	UniRef100_A0A3N2ED48	Uncharacterized protein	Raoultella sp. BIGb0399
Providencia	Providencia_4106	UniRef100_A0A3S5XQU6	Uncharacterized protein	Lelliottia amnigena (Enterobacter amnigenus)
Providencia	Providencia_4106	UniRef100_A0A3Y6HK36	Uncharacterized protein	Salmonella enterica subsp. enterica serovar Weltevreden;Salmonella enterica I
Providencia	Providencia_4106	UniRef100_A0A419AF95	Uncharacterized protein	Pectobacterium carotovorum (Erwinia carotovora)
Providencia	Providencia_4106	UniRef100_A0A419AIH7	Ovule protein	Pectobacterium carotovorum (Erwinia carotovora)
Providencia	Providencia_4106	UniRef100_A0A419ALC1	Secreted protein	Pectobacterium carotovorum (Erwinia carotovora)
Providencia	Providencia_4106	UniRef100_A0A419ARF2	Uncharacterized protein	Pectobacterium carotovorum (Erwinia carotovora)
Providencia	Providencia_4106	UniRef100_A0A485CER6	Uncharacterized protein	Raoultella terrigena (Klebsiella terrigena)
Providencia	Providencia_4106	UniRef100_A0A4D7IWY1	DUF1656 domain-containing protein	Providencia heimbachae
Providencia	Providencia_4106	UniRef100_A0A4D7J2V8	Uncharacterized protein	Providencia heimbachae
Providencia	Providencia_4106	UniRef100_A0A4D7JBY8	Uncharacterized protein	Providencia heimbachae
Providencia	Providencia_4106	UniRef100_A0A4R8F5H6	Uncharacterized protein	Buttiauxella sp. BIGb0552
Providencia	Providencia_4106	UniRef100_A0A564PY39	Uncharacterized protein	Klebsiella huaxiensis
Providencia	Providencia_4106	UniRef100_A0A654DLP7	Transposase	Enterobacterales bacterium 8AC
Providencia	Providencia_4106	UniRef100_A0A655WI85	Uncharacterized protein	Vibrio cholerae
Providencia	Providencia_4106	UniRef100_A0A6B9G2Q4	Uncharacterized protein	Pantoea cypripedii (Pectobacterium cypripedii) (Erwinia cypripedii)
Providencia	Providencia_4106	UniRef100_A0A6M5D839	Uncharacterized protein	Kosakonia sp. MUSA4
Providencia	Providencia_4106	UniRef100_A0A742YXI6	Uncharacterized protein	Salmonella enterica (Salmonella choleraesuis)
Providencia	Providencia_4106	UniRef100_A0A7V8SKS3	Uncharacterized protein	Pantoea sp. BIGb0393
Providencia	Providencia_4106	UniRef100_A0A8B3F2X3	Uncharacterized protein	Pectobacterium parmentieri
Providencia	Providencia_4106	UniRef100_A0A8B3FAX3	Uncharacterized protein	Pectobacterium parmentieri
Providencia	Providencia_4106	UniRef100_A0A8B3FGR2	Uncharacterized protein	Pectobacterium parmentieri
Providencia	Providencia_4106	UniRef100_B6VNR7	Uncharacterized protein	Photorhabdus asymbiotica subsp. asymbiotica (strain ATCC 43949 / 3105-77) (Xenorhabdus luminescens (strain 2))
Providencia	Providencia_4106	UniRef100_C6CIU3	Uncharacterized protein	Dickeya chrysanthemi (strain Ech1591) (Dickeya zeae (strain Ech1591))
Providencia	Providencia_4106	UniRef100_C6DIC5	Uncharacterized protein	Pectobacterium carotovorum subsp. carotovorum (strain PC1)
Providencia	Providencia_4106	UniRef100_C7BLG7	Uncharacterized protein	Photorhabdus asymbiotica subsp. asymbiotica (strain ATCC 43949 / 3105-77) (Xenorhabdus luminescens (strain 2))
Providencia	Providencia_4106	UniRef100_D4C1D6	Uncharacterized protein	Providencia rettgeri DSM 1131
Providencia	Providencia_4106	UniRef100_E0SF95	Uncharacterized protein	Dickeya dadantii (strain 3937) (Erwinia chrysanthemi (strain 3937))
Providencia	Providencia_4106	UniRef100_E0SN85	Uncharacterized protein	Dickeya dadantii (strain 3937) (Erwinia chrysanthemi (strain 3937))
Providencia	Providencia_4106	UniRef100_G7LJW6	Uncharacterized protein	Brenneria sp. EniD312
Providencia	Providencia_4106	UniRef100_G7LWH3	Uncharacterized protein	Brenneria sp. EniD312
Providencia	Providencia_4106	UniRef100_UPI0009AD9521
Providencia	Providencia_4106	UniRef100_UPI0013004075
Providencia	Providencia_4106	UniRef100_UPI001562957E
Providencia	Providencia_4106	UniRef100_UPI0019806F1C
Providencia	Providencia_4106	UniRef100_UPI001C13294C
Providencia	Providencia_4106	UniRef100_UPI001C8EA226
Providencia	Providencia_42451	UniRef100_A0A7X5H3M9	Lipoprotein	Photorhabdus kayaii
Providencia	Providencia_42451	UniRef100_A0A7X5KAN4	Transposase	Photorhabdus kayaii
Providencia	Providencia_42451	UniRef100_UPI001E4BD3C0
Providencia	Providencia_42621	UniRef100_A0A0B6XBF3	Transposase	Xenorhabdus bovienii;Xenorhabdus bovienii str. feltiae Florida;Xenorhabdus bovienii str. feltiae Moldova;Xenorhabdus bovienii str. puntauvense;Xenorhabdus bovienii str. kraussei Becker Underwood
Providencia	Providencia_4313	UniRef100_A0A0H2V9K4	Uncharacterized protein	Escherichia coli O6:H1 (strain CFT073 / ATCC 700928 / UPEC)
Providencia	Providencia_4313	UniRef100_A0A1H8WRI3	Uncharacterized protein	Enterobacter sp. NFIX58
Providencia	Providencia_4313	UniRef100_A0A1V3Z6X4
Providencia	Providencia_4313	UniRef100_A0A1V3ZBG2
Providencia	Providencia_4313	UniRef100_A0A2S1BBJ9	Uncharacterized protein	Morganella morganii (Proteus morganii)
Providencia	Providencia_4313	UniRef100_D4C5J4	Uncharacterized protein	Providencia rettgeri DSM 1131
Providencia	Providencia_4313	UniRef100_D4FA00	Uncharacterized protein	Edwardsiella tarda ATCC 23685
Providencia	Providencia_4313	UniRef100_UPI000536E6CF
Providencia	Providencia_4313	UniRef100_UPI0009C19315
Providencia	Providencia_4313	UniRef100_UPI0019D3D4AC
Providencia	Providencia_4313	UniRef100_UPI0019D4C853
Providencia	Providencia_4313	UniRef100_UPI001A9C8384
Providencia	Providencia_4313	UniRef100_UPI001ABF3E0F
Providencia	Providencia_4313	UniRef100_UPI001AE691B0
Providencia	Providencia_4313	UniRef100_UPI001C0B6255
Providencia	Providencia_4313	UniRef100_UPI001C2BC2B7
Providencia	Providencia_4313	UniRef100_UPI001C319409
Providencia	Providencia_4313	UniRef100_UPI001C6FC74D
Providencia	Providencia_4329	UniRef100_A0A077KX56	Uncharacterized protein	Acinetobacter guillouiae (Acinetobacter genomosp. 11)
Providencia	Providencia_4329	UniRef100_A0A077KYI1	Uncharacterized protein	Acinetobacter guillouiae (Acinetobacter genomosp. 11)
Providencia	Providencia_4329	UniRef100_A0A077L0S7	Uncharacterized protein	Acinetobacter guillouiae (Acinetobacter genomosp. 11)
Providencia	Providencia_4329	UniRef100_A0A084ILD8	Uncharacterized protein	Salinisphaera hydrothermalis (strain C41B8)
Providencia	Providencia_4329	UniRef100_A0A0A8TP54	Chorismate--pyruvate lyase (EC 4.1.3.40)	Acinetobacter bereziniae (Acinetobacter genomosp. 10)
Providencia	Providencia_4329	UniRef100_A0A0C5V8C4	Uncharacterized protein	Gynuella sunshinyii YC6258
Providencia	Providencia_4329	UniRef100_A0A0C5VLP4	Uncharacterized protein	Gynuella sunshinyii YC6258
Providencia	Providencia_4329	UniRef100_A0A0C5VMW0	Uncharacterized protein	Gynuella sunshinyii YC6258
Providencia	Providencia_4329	UniRef100_A0A0C5VQY4	Uncharacterized protein	Gynuella sunshinyii YC6258
Providencia	Providencia_4329	UniRef100_A0A0U5IMQ9	Uncharacterized protein	Thiocapsa sp. KS1
Providencia	Providencia_4329	UniRef100_A0A0U5IQK4	Uncharacterized protein	Thiocapsa sp. KS1
Providencia	Providencia_4329	UniRef100_A0A137SB93	Uncharacterized protein	Marinobacter excellens LAMA 842
Providencia	Providencia_4329	UniRef100_A0A160DU78	tRNA/rRNA methyltransferase	Dokdonella koreensis DS-123
Providencia	Providencia_4329	UniRef100_A0A162TJU1	Uncharacterized protein	Wohlfahrtiimonas chitiniclastica
Providencia	Providencia_4329	UniRef100_A0A162TK03	Uncharacterized protein	Wohlfahrtiimonas chitiniclastica
Providencia	Providencia_4329	UniRef100_A0A1K9Z7V5	Conserved domain protein	Moritella viscosa
Providencia	Providencia_4329	UniRef100_A0A1K9ZD38	Conserved domain protein	Moritella viscosa
Providencia	Providencia_4329	UniRef100_A0A1L0DT39	Uncharacterized protein	Moritella viscosa
Providencia	Providencia_4329	UniRef100_A0A1L0DT49	Uncharacterized protein	Moritella viscosa
Providencia	Providencia_4329	UniRef100_A0A1N6N5E3	Lipoprotein	Aeromonas sp. RU39B
Providencia	Providencia_4329	UniRef100_A0A1R4I124	Secreted protein	Halomonas sp. JB380
Providencia	Providencia_4329	UniRef100_A0A1R4I173	Uncharacterized protein	Halomonas sp. JB380
Providencia	Providencia_4329	UniRef100_A0A1R4I178	Uncharacterized protein	Halomonas sp. JB380
Providencia	Providencia_4329	UniRef100_A0A1V3HA85	Uncharacterized protein	Salinivibrio sp. MA351
Providencia	Providencia_4329	UniRef100_A0A2Z2H6F5	Cytochrome b5 heme-binding domain-containing protein	Kushneria konosiri
Providencia	Providencia_4329	UniRef100_A0A375AEQ6	Secreted protein	Dickeya aquatica
Providencia	Providencia_4329	UniRef100_A0A398QCT0	Ovule protein	Shigella boydii
Providencia	Providencia_4329	UniRef100_A0A5E5PUR2	Uncharacterized protein	uncultured Gammaproteobacteria bacterium
Providencia	Providencia_4329	UniRef100_A0A5E5Q7K4	Uncharacterized protein	uncultured Gammaproteobacteria bacterium
Providencia	Providencia_4329	UniRef100_A0A5E5Q941	Uncharacterized protein	uncultured Gammaproteobacteria bacterium
Providencia	Providencia_4329	UniRef100_A0A5E5QFX6	Uncharacterized protein	uncultured Gammaproteobacteria bacterium
Providencia	Providencia_4329	UniRef100_A0A6J4XFU6	Uncharacterized protein	Olavius sp. associated proteobacterium Delta 1
Providencia	Providencia_4329	UniRef100_A0A7U9C2I7	Secreted protein	Halomonas boliviensis LC1
Providencia	Providencia_4329	UniRef100_A0A7U9C3Q3	DUF1010 domain-containing protein	Halomonas boliviensis LC1
Providencia	Providencia_4329	UniRef100_A0A7U9C6F5	Secreted protein	Halomonas boliviensis LC1
Providencia	Providencia_4329	UniRef100_A0A7U9DIX4	Uncharacterized protein	Escherichia sp. KTE159
Providencia	Providencia_4329	UniRef100_A0A7U9DJG5	Uncharacterized protein	Escherichia sp. KTE159
Providencia	Providencia_4329	UniRef100_A0A7U9GGG3	Uncharacterized protein	Halomonas boliviensis LC1
Providencia	Providencia_4329	UniRef100_A3Y5F8	Uncharacterized protein	Marinomonas sp. MED121
Providencia	Providencia_4329	UniRef100_A3Y5F9	Uncharacterized protein	Marinomonas sp. MED121
Providencia	Providencia_4329	UniRef100_B3G165	Uncharacterized protein	Pseudomonas aeruginosa
Providencia	Providencia_4329	UniRef100_C9PQ72	Uncharacterized protein	Pasteurella dagmatis ATCC 43325
Providencia	Providencia_4329	UniRef100_E1IQS8	Uncharacterized protein	Escherichia coli MS 145-7
Providencia	Providencia_4329	UniRef100_E1IQS9	Uncharacterized protein	Escherichia coli MS 145-7
Providencia	Providencia_4329	UniRef100_E1YGS2	Uncharacterized protein	uncultured Desulfobacterium sp
Providencia	Providencia_4329	UniRef100_K7AGN9	Uncharacterized protein	Paraglaciecola polaris LMG 21857
Providencia	Providencia_4329	UniRef100_K8WNP8	Uncharacterized protein	Providencia burhodogranariea DSM 19968
Providencia	Providencia_4329	UniRef100_N8SM31	Uncharacterized protein	Acinetobacter lwoffii NIPH 715
Providencia	Providencia_4329	UniRef100_Q0YSQ2	Uncharacterized protein	Chlorobium ferrooxidans DSM 13031
Providencia	Providencia_4329	UniRef100_Q6D0W4	Uncharacterized protein	Pectobacterium atrosepticum (strain SCRI 1043 / ATCC BAA-672) (Erwinia carotovora subsp. atroseptica)
Providencia	Providencia_4329	UniRef100_S7I887	Uncharacterized protein	Vibrio fluvialis PG41
Providencia	Providencia_4329	UniRef100_UPI0002A1E14D
Providencia	Providencia_4329	UniRef100_UPI0003913991
Providencia	Providencia_4329	UniRef100_UPI0007881F69
Providencia	Providencia_4329	UniRef100_UPI001038392B
Providencia	Providencia_4329	UniRef100_UPI0011154519
Providencia	Providencia_4329	UniRef100_UPI0013A70118
Providencia	Providencia_4329	UniRef100_UPI0013C32C0F
Providencia	Providencia_4329	UniRef100_UPI0019678A0D
Providencia	Providencia_4329	UniRef100_UPI001AE08DDE
Providencia	Providencia_4329	UniRef100_UPI001C0F054D
Providencia	Providencia_4329	UniRef100_UPI001C12DD29
Providencia	Providencia_4329	UniRef100_UPI001C40A365
Providencia	Providencia_4329	UniRef100_UPI001C43A2DB
Providencia	Providencia_4329	UniRef100_UPI001C502090
Providencia	Providencia_4329	UniRef100_UPI001C686BAA
Providencia	Providencia_4329	UniRef100_UPI001C7CD937
Providencia	Providencia_4329	UniRef100_UPI001D01C693
Providencia	Providencia_4329	UniRef100_UPI001E340635
Providencia	Providencia_4329	UniRef100_UPI001E59AEA7
Providencia	Providencia_4329	UniRef100_UPI001ED9AAA3
Providencia	Providencia_4329	UniRef100_UPI001F1A549E
Providencia	Providencia_4329	UniRef100_V0V7F3	Uncharacterized protein	Escherichia coli 908519
Providencia	Providencia_4329	UniRef100_V0VW34	Uncharacterized protein	Escherichia coli 908519
Providencia	Providencia_4329	UniRef100_V5ZA26	Uncharacterized protein	Erwinia piriflorinigrans CFBP 5888
Providencia	Providencia_43718	UniRef100_A0A022PE74	Uncharacterized protein	Photorhabdus aegyptia
Providencia	Providencia_43718	UniRef100_A0A083ZVR1	Uncharacterized protein	Serratia sp. DD3
Providencia	Providencia_43718	UniRef100_A0A1I7KCZ4	Uncharacterized protein	Xenorhabdus koppenhoeferi
Providencia	Providencia_43718	UniRef100_A0A1Y2SE87	Uncharacterized protein	Xenorhabdus vietnamensis
Providencia	Providencia_43718	UniRef100_Q1R2F9	Uncharacterized protein	Escherichia coli (strain UTI89 / UPEC)
Providencia	Providencia_43718	UniRef100_UPI001561E229
Providencia	Providencia_44029	UniRef100_A0A022PE74	Uncharacterized protein	Photorhabdus aegyptia
Providencia	Providencia_44029	UniRef100_A0A083ZVR1	Uncharacterized protein	Serratia sp. DD3
Providencia	Providencia_44029	UniRef100_A0A1Y2SE87	Uncharacterized protein	Xenorhabdus vietnamensis
Providencia	Providencia_44029	UniRef100_Q1R2F9	Uncharacterized protein	Escherichia coli (strain UTI89 / UPEC)
Providencia	Providencia_4538	UniRef100_A0A077NGT7	Uncharacterized protein	Xenorhabdus bovienii str. puntauvense;Xenorhabdus bovienii str. feltiae Moldova
Providencia	Providencia_4546	UniRef100_UPI00055D04D8
Providencia	Providencia_4546	UniRef100_UPI001C54D35B
Providencia	Providencia_4638	UniRef100_A0A3D9UH49	Uncharacterized protein	Xenorhabdus cabanillasii
Providencia	Providencia_4662	UniRef100_UPI001AAED3B1
Providencia	Providencia_46974	UniRef100_A0A829QWN2
Providencia	Providencia_47076	UniRef100_A0A0E1CN41	Uncharacterized protein	Klebsiella pneumoniae 30660/NJST258_1;Klebsiella pneumoniae 30684/NJST258_2
Providencia	Providencia_47076	UniRef100_A0A0H3NK85	Uncharacterized protein	Yersinia enterocolitica W22703;Yersinia enterocolitica subsp. palearctica serotype O:3 (strain DSM 13030 / CIP 106945 / Y11)
Providencia	Providencia_47076	UniRef100_A0A485CER6	Uncharacterized protein	Raoultella terrigena (Klebsiella terrigena)
Providencia	Providencia_47076	UniRef100_D4C1D6	Uncharacterized protein	Providencia rettgeri DSM 1131
Providencia	Providencia_4945	UniRef100_A0A081RYB5	Uncharacterized protein	Photorhabdus temperata subsp. temperata Meg1
Providencia	Providencia_4945	UniRef100_A0A0A8FE51
Providencia	Providencia_4945	UniRef100_A0A264VRN4	Uncharacterized protein	Providencia rettgeri
Providencia	Providencia_4945	UniRef100_A0A2R3LZK0	Uncharacterized protein	Providencia rettgeri
Providencia	Providencia_4945	UniRef100_A0A2T7AY94	Secreted protein	Cronobacter muytjensii
Providencia	Providencia_4945	UniRef100_A0A4D7JBY8	Uncharacterized protein	Providencia heimbachae
Providencia	Providencia_4945	UniRef100_D4C1D6	Uncharacterized protein	Providencia rettgeri DSM 1131
Providencia	Providencia_5016	UniRef100_A0A1V0LLN5
Providencia	Providencia_5016	UniRef100_UPI001955A9B9
Providencia	Providencia_5046	UniRef100_A0A022PE74	Uncharacterized protein	Photorhabdus aegyptia
Providencia	Providencia_5046	UniRef100_A0A022PIW9	Uncharacterized protein	Photorhabdus aegyptia
Providencia	Providencia_5046	UniRef100_A0A022PKN7	Uncharacterized protein	Photorhabdus aegyptia
Providencia	Providencia_5046	UniRef100_A0A022PMW5	Uncharacterized protein	Photorhabdus aegyptia
Providencia	Providencia_5046	UniRef100_A0A077NAB8	Uncharacterized protein	Xenorhabdus bovienii str. puntauvense
Providencia	Providencia_5046	UniRef100_A0A083ZVR1	Uncharacterized protein	Serratia sp. DD3
Providencia	Providencia_5046	UniRef100_A0A084A5A2	Secreted protein	Serratia sp. DD3
Providencia	Providencia_5046	UniRef100_A0A1C0U2U8	Uncharacterized protein	Photorhabdus australis subsp. thailandensis
Providencia	Providencia_5046	UniRef100_A0A1C0U2X4	Uncharacterized protein	Photorhabdus australis subsp. thailandensis
Providencia	Providencia_5046	UniRef100_A0A1G5PT23	Uncharacterized protein	Photorhabdus luminescens (Xenorhabdus luminescens)
Providencia	Providencia_5046	UniRef100_A0A1G5RF35	Uncharacterized protein	Photorhabdus luminescens (Xenorhabdus luminescens)
Providencia	Providencia_5046	UniRef100_A0A1I7G0X3	Uncharacterized protein	Xenorhabdus koppenhoeferi
Providencia	Providencia_5046	UniRef100_A0A1I7HZW0	Uncharacterized protein	Xenorhabdus koppenhoeferi
Providencia	Providencia_5046	UniRef100_A0A1I7KCZ4	Uncharacterized protein	Xenorhabdus koppenhoeferi
Providencia	Providencia_5046	UniRef100_A0A1Q8YTG1	Uncharacterized protein	Klebsiella michiganensis
Providencia	Providencia_5046	UniRef100_A0A1Q8Z0H4	Uncharacterized protein	Klebsiella michiganensis
Providencia	Providencia_5046	UniRef100_A0A1R0FVS5	Uncharacterized protein	Citrobacter freundii complex sp. CFNIH3;Citrobacter braakii
Providencia	Providencia_5046	UniRef100_A0A1V9DLS0	Uncharacterized protein	Pantoea latae
Providencia	Providencia_5046	UniRef100_A0A1Y2SE87	Uncharacterized protein	Xenorhabdus vietnamensis
Providencia	Providencia_5046	UniRef100_A0A241QAX1
Providencia	Providencia_5046	UniRef100_A0A248KE35	Uncharacterized protein	Salmonella bongori serovar 66:z41:- str. SA19983605
Providencia	Providencia_5046	UniRef100_A0A263VXA2	Uncharacterized protein	Enterobacter asburiae
Providencia	Providencia_5046	UniRef100_A0A2D0L5M7	Uncharacterized protein	Xenorhabdus sp. KJ12.1
Providencia	Providencia_5046	UniRef100_A0A2J4PAI5	Uncharacterized protein	Klebsiella michiganensis
Providencia	Providencia_5046	UniRef100_A0A2J9H2U3
Providencia	Providencia_5046	UniRef100_A0A2S4Q6X8	Uncharacterized protein	Citrobacter freundii
Providencia	Providencia_5046	UniRef100_A0A2S5CDC1	Uncharacterized protein	Lelliottia sp. 7254-16
Providencia	Providencia_5046	UniRef100_A0A2S8Q158	Uncharacterized protein	Photorhabdus luminescens (Xenorhabdus luminescens)
Providencia	Providencia_5046	UniRef100_A0A2S8Q521	Uncharacterized protein	Photorhabdus luminescens (Xenorhabdus luminescens)
Providencia	Providencia_5046	UniRef100_A0A2S8Q5Z7	Uncharacterized protein	Photorhabdus luminescens (Xenorhabdus luminescens)
Providencia	Providencia_5046	UniRef100_A0A2S8QD62	Uncharacterized protein	Photorhabdus luminescens (Xenorhabdus luminescens)
Providencia	Providencia_5046	UniRef100_A0A2S8QS71	Uncharacterized protein	Photorhabdus luminescens (Xenorhabdus luminescens)
Providencia	Providencia_5046	UniRef100_A0A2T9I7F6	Secreted protein	Salmonella enterica subsp. enterica serovar Agona;Salmonella enterica subsp. enterica serovar Colindale;Salmonella enterica (Salmonella choleraesuis);Salmonella virchow
Providencia	Providencia_5046	UniRef100_A0A2U3EWH6	Uncharacterized protein	Enterobacter sp. CGMCC 5087
Providencia	Providencia_5046	UniRef100_A0A2U8I635	Secreted protein	Candidatus Fukatsuia symbiotica
Providencia	Providencia_5046	UniRef100_A0A2V1H564	Secreted protein	Serratia sp. S1B
Providencia	Providencia_5046	UniRef100_A0A2V1H8S3	Secreted protein	Serratia sp. S1B
Providencia	Providencia_5046	UniRef100_A0A2V1H998	Uncharacterized protein	Serratia sp. S1B
Providencia	Providencia_5046	UniRef100_A0A2V1H9N9	Uncharacterized protein	Serratia sp. S1B
Providencia	Providencia_5046	UniRef100_A0A2V1HC14	Uncharacterized protein	Serratia sp. S1B
Providencia	Providencia_5046	UniRef100_A0A2V1HI18	Uncharacterized protein	Serratia sp. S1B
Providencia	Providencia_5046	UniRef100_A0A2Z3XAR9	Secreted protein	Citrobacter sp. CRE-46
Providencia	Providencia_5046	UniRef100_A0A318P219	Uncharacterized protein	Serratia plymuthica
Providencia	Providencia_5046	UniRef100_A0A329VDQ0	Uncharacterized protein	Photorhabdus laumondii subsp. clarkei
Providencia	Providencia_5046	UniRef100_A0A329VE78	Uncharacterized protein	Photorhabdus laumondii subsp. clarkei
Providencia	Providencia_5046	UniRef100_A0A329VP51	Uncharacterized protein	Photorhabdus laumondii subsp. clarkei
Providencia	Providencia_5046	UniRef100_A0A329VY12	Uncharacterized protein	Photorhabdus sp. S8-52;Photorhabdus sp. S10-54;Photorhabdus sp. S9-53
Providencia	Providencia_5046	UniRef100_A0A329WDY9	Uncharacterized protein	Photorhabdus sp. S8-52;Photorhabdus sp. S10-54
Providencia	Providencia_5046	UniRef100_A0A329X9Z6	Uncharacterized protein	Photorhabdus bodei
Providencia	Providencia_5046	UniRef100_A0A3R0MQH9	Uncharacterized protein	Salmonella enterica I;Salmonella enterica subsp. enterica serovar Kottbus;Salmonella enterica subsp. enterica serovar Braenderup
Providencia	Providencia_5046	UniRef100_A0A419NCK0	Uncharacterized protein	Rahnella woolbedingensis
Providencia	Providencia_5046	UniRef100_A0A433ZRS8	Uncharacterized protein	Morganella morganii (Proteus morganii)
Providencia	Providencia_5046	UniRef100_A0A4D7J7U1	Uncharacterized protein	Providencia heimbachae
Providencia	Providencia_5046	UniRef100_A0A4R4JH20	Uncharacterized protein	Photorhabdus luminescens subsp. mexicana
Providencia	Providencia_5046	UniRef100_A0A4R4JJZ0	Uncharacterized protein	Photorhabdus luminescens subsp. mexicana
Providencia	Providencia_5046	UniRef100_A0A657EPP7	Uncharacterized protein	Salmonella enteritidis
Providencia	Providencia_5046	UniRef100_A0A6C7CN15	Uncharacterized protein	Salmonella enterica subsp. salamae serovar 55:k:z39 str. 1315K
Providencia	Providencia_5046	UniRef100_A0A7X5TII1	Uncharacterized protein	Photorhabdus cinerea
Providencia	Providencia_5046	UniRef100_B6VKT5	Uncharacterized protein	Photorhabdus asymbiotica subsp. asymbiotica (strain ATCC 43949 / 3105-77) (Xenorhabdus luminescens (strain 2))
Providencia	Providencia_5046	UniRef100_B6VLF9	Hypothetical transmembrane protein	Photorhabdus asymbiotica subsp. asymbiotica (strain ATCC 43949 / 3105-77) (Xenorhabdus luminescens (strain 2))
Providencia	Providencia_5046	UniRef100_C7BMW9	Uncharacterized protein	Photorhabdus asymbiotica subsp. asymbiotica (strain ATCC 43949 / 3105-77) (Xenorhabdus luminescens (strain 2))
Providencia	Providencia_5046	UniRef100_D4C2E4	Uncharacterized protein	Providencia rettgeri DSM 1131
Providencia	Providencia_5046	UniRef100_Q1R2F9	Uncharacterized protein	Escherichia coli (strain UTI89 / UPEC)
Providencia	Providencia_5046	UniRef100_T0NXH1	Uncharacterized protein	Photorhabdus temperata subsp. temperata M1021
Providencia	Providencia_5046	UniRef100_U7QR27	Uncharacterized protein	Photorhabdus temperata J3
Providencia	Providencia_5046	UniRef100_UPI00059D9F2F
Providencia	Providencia_5046	UniRef100_UPI00142E1425
Providencia	Providencia_5046	UniRef100_UPI001561AE59
Providencia	Providencia_5046	UniRef100_UPI001561E229
Providencia	Providencia_5046	UniRef100_UPI001561EDC0
Providencia	Providencia_5046	UniRef100_UPI001562732C
Providencia	Providencia_5046	UniRef100_UPI001562D29B
Providencia	Providencia_5046	UniRef100_UPI00197F48B2
Providencia	Providencia_5046	UniRef100_UPI001BD6371A
Providencia	Providencia_5046	UniRef100_UPI001C27C628
Providencia	Providencia_5046	UniRef100_UPI001C83A455
Providencia	Providencia_5046	UniRef100_UPI001E415F70
Providencia	Providencia_5046	UniRef100_UPI001F35A108
Providencia	Providencia_50715	UniRef100_A0A0V9JB27	Addiction module toxin RelE	Citrobacter sp. 50677481
Providencia	Providencia_50715	UniRef100_A0A1V2BTN3	Addiction module toxin RelE	Raoultella terrigena (Klebsiella terrigena)
Providencia	Providencia_50715	UniRef100_A0A2Z3X8Z6	Addiction module toxin RelE	Citrobacter sp. CRE-46
Providencia	Providencia_51283	UniRef100_A0A022PE74	Uncharacterized protein	Photorhabdus aegyptia
Providencia	Providencia_5296	UniRef100_A0A022PE74	Uncharacterized protein	Photorhabdus aegyptia
Providencia	Providencia_5296	UniRef100_A0A022PIW9	Uncharacterized protein	Photorhabdus aegyptia
Providencia	Providencia_5296	UniRef100_A0A022PKN7	Uncharacterized protein	Photorhabdus aegyptia
Providencia	Providencia_5296	UniRef100_A0A022PMW5	Uncharacterized protein	Photorhabdus aegyptia
Providencia	Providencia_5296	UniRef100_A0A077NAB8	Uncharacterized protein	Xenorhabdus bovienii str. puntauvense
Providencia	Providencia_5296	UniRef100_A0A083ZVR1	Uncharacterized protein	Serratia sp. DD3
Providencia	Providencia_5296	UniRef100_A0A084A5A2	Secreted protein	Serratia sp. DD3
Providencia	Providencia_5296	UniRef100_A0A0U3UZ08	Uncharacterized protein	Pantoea rodasii;Pantoea vagans
Providencia	Providencia_5296	UniRef100_A0A1C0U2U8	Uncharacterized protein	Photorhabdus australis subsp. thailandensis
Providencia	Providencia_5296	UniRef100_A0A1C0U2X4	Uncharacterized protein	Photorhabdus australis subsp. thailandensis
Providencia	Providencia_5296	UniRef100_A0A1G5PT23	Uncharacterized protein	Photorhabdus luminescens (Xenorhabdus luminescens)
Providencia	Providencia_5296	UniRef100_A0A1G5RF35	Uncharacterized protein	Photorhabdus luminescens (Xenorhabdus luminescens)
Providencia	Providencia_5296	UniRef100_A0A1I7G0X3	Uncharacterized protein	Xenorhabdus koppenhoeferi
Providencia	Providencia_5296	UniRef100_A0A1I7HZW0	Uncharacterized protein	Xenorhabdus koppenhoeferi
Providencia	Providencia_5296	UniRef100_A0A1I7KCZ4	Uncharacterized protein	Xenorhabdus koppenhoeferi
Providencia	Providencia_5296	UniRef100_A0A1Q8YTG1	Uncharacterized protein	Klebsiella michiganensis
Providencia	Providencia_5296	UniRef100_A0A1Q8Z0H4	Uncharacterized protein	Klebsiella michiganensis
Providencia	Providencia_5296	UniRef100_A0A1R0FVS5	Uncharacterized protein	Citrobacter freundii complex sp. CFNIH3;Citrobacter braakii
Providencia	Providencia_5296	UniRef100_A0A1V9DLS0	Uncharacterized protein	Pantoea latae
Providencia	Providencia_5296	UniRef100_A0A1Y2SE87	Uncharacterized protein	Xenorhabdus vietnamensis
Providencia	Providencia_5296	UniRef100_A0A241NIS1	Uncharacterized protein	Vibrio anguillarum (Listonella anguillarum);Vibrio anguillarum M3
Providencia	Providencia_5296	UniRef100_A0A241QAX1
Providencia	Providencia_5296	UniRef100_A0A248KE35	Uncharacterized protein	Salmonella bongori serovar 66:z41:- str. SA19983605
Providencia	Providencia_5296	UniRef100_A0A263VXA2	Uncharacterized protein	Enterobacter asburiae
Providencia	Providencia_5296	UniRef100_A0A2D0L5M7	Uncharacterized protein	Xenorhabdus sp. KJ12.1
Providencia	Providencia_5296	UniRef100_A0A2J4PAI5	Uncharacterized protein	Klebsiella michiganensis
Providencia	Providencia_5296	UniRef100_A0A2J9H2U3
Providencia	Providencia_5296	UniRef100_A0A2S4Q6X8	Uncharacterized protein	Citrobacter freundii
Providencia	Providencia_5296	UniRef100_A0A2S4RX82	Uncharacterized protein	Citrobacter amalonaticus
Providencia	Providencia_5296	UniRef100_A0A2S4S3C8	Uncharacterized protein	Citrobacter amalonaticus
Providencia	Providencia_5296	UniRef100_A0A2S5CDC1	Uncharacterized protein	Lelliottia sp. 7254-16
Providencia	Providencia_5296	UniRef100_A0A2S8Q521	Uncharacterized protein	Photorhabdus luminescens (Xenorhabdus luminescens)
Providencia	Providencia_5296	UniRef100_A0A2S8Q5Z7	Uncharacterized protein	Photorhabdus luminescens (Xenorhabdus luminescens)
Providencia	Providencia_5296	UniRef100_A0A2S8QD62	Uncharacterized protein	Photorhabdus luminescens (Xenorhabdus luminescens)
Providencia	Providencia_5296	UniRef100_A0A2S8QS71	Uncharacterized protein	Photorhabdus luminescens (Xenorhabdus luminescens)
Providencia	Providencia_5296	UniRef100_A0A2T9I7F6	Secreted protein	Salmonella enterica subsp. enterica serovar Agona;Salmonella enterica subsp. enterica serovar Colindale;Salmonella enterica (Salmonella choleraesuis);Salmonella virchow
Providencia	Providencia_5296	UniRef100_A0A2U3EWH6	Uncharacterized protein	Enterobacter sp. CGMCC 5087
Providencia	Providencia_5296	UniRef100_A0A2U8I635	Secreted protein	Candidatus Fukatsuia symbiotica
Providencia	Providencia_5296	UniRef100_A0A2V1H564	Secreted protein	Serratia sp. S1B
Providencia	Providencia_5296	UniRef100_A0A2V1H8S3	Secreted protein	Serratia sp. S1B
Providencia	Providencia_5296	UniRef100_A0A2V1H9N9	Uncharacterized protein	Serratia sp. S1B
Providencia	Providencia_5296	UniRef100_A0A2V1HC14	Uncharacterized protein	Serratia sp. S1B
Providencia	Providencia_5296	UniRef100_A0A2V1HHE5	Uncharacterized protein	Serratia sp. S1B
Providencia	Providencia_5296	UniRef100_A0A2V1HI18	Uncharacterized protein	Serratia sp. S1B
Providencia	Providencia_5296	UniRef100_A0A2Z3XAR9	Secreted protein	Citrobacter sp. CRE-46
Providencia	Providencia_5296	UniRef100_A0A318P219	Uncharacterized protein	Serratia plymuthica
Providencia	Providencia_5296	UniRef100_A0A329VDQ0	Uncharacterized protein	Photorhabdus laumondii subsp. clarkei
Providencia	Providencia_5296	UniRef100_A0A329VE78	Uncharacterized protein	Photorhabdus laumondii subsp. clarkei
Providencia	Providencia_5296	UniRef100_A0A329VP51	Uncharacterized protein	Photorhabdus laumondii subsp. clarkei
Providencia	Providencia_5296	UniRef100_A0A329VY12	Uncharacterized protein	Photorhabdus sp. S8-52;Photorhabdus sp. S10-54;Photorhabdus sp. S9-53
Providencia	Providencia_5296	UniRef100_A0A329WDY9	Uncharacterized protein	Photorhabdus sp. S8-52;Photorhabdus sp. S10-54
Providencia	Providencia_5296	UniRef100_A0A329X9Z6	Uncharacterized protein	Photorhabdus bodei
Providencia	Providencia_5296	UniRef100_A0A3R0MQH9	Uncharacterized protein	Salmonella enterica I;Salmonella enterica subsp. enterica serovar Kottbus;Salmonella enterica subsp. enterica serovar Braenderup
Providencia	Providencia_5296	UniRef100_A0A419NCK0	Uncharacterized protein	Rahnella woolbedingensis
Providencia	Providencia_5296	UniRef100_A0A433ZRS8	Uncharacterized protein	Morganella morganii (Proteus morganii)
Providencia	Providencia_5296	UniRef100_A0A4D7J7U1	Uncharacterized protein	Providencia heimbachae
Providencia	Providencia_5296	UniRef100_A0A4R4JH20	Uncharacterized protein	Photorhabdus luminescens subsp. mexicana
Providencia	Providencia_5296	UniRef100_A0A4R4JJZ0	Uncharacterized protein	Photorhabdus luminescens subsp. mexicana
Providencia	Providencia_5296	UniRef100_A0A4V2X4U5	Uncharacterized protein	Photorhabdus luminescens subsp. mexicana
Providencia	Providencia_5296	UniRef100_A0A657EPP7	Uncharacterized protein	Salmonella enteritidis
Providencia	Providencia_5296	UniRef100_A0A6C7CN15	Uncharacterized protein	Salmonella enterica subsp. salamae serovar 55:k:z39 str. 1315K
Providencia	Providencia_5296	UniRef100_A0A7X5TII1	Uncharacterized protein	Photorhabdus cinerea
Providencia	Providencia_5296	UniRef100_A0A8F3UVZ6
Providencia	Providencia_5296	UniRef100_B6VKT5	Uncharacterized protein	Photorhabdus asymbiotica subsp. asymbiotica (strain ATCC 43949 / 3105-77) (Xenorhabdus luminescens (strain 2))
Providencia	Providencia_5296	UniRef100_B6VLF9	Hypothetical transmembrane protein	Photorhabdus asymbiotica subsp. asymbiotica (strain ATCC 43949 / 3105-77) (Xenorhabdus luminescens (strain 2))
Providencia	Providencia_5296	UniRef100_C7BMW9	Uncharacterized protein	Photorhabdus asymbiotica subsp. asymbiotica (strain ATCC 43949 / 3105-77) (Xenorhabdus luminescens (strain 2))
Providencia	Providencia_5296	UniRef100_D4C2E4	Uncharacterized protein	Providencia rettgeri DSM 1131
Providencia	Providencia_5296	UniRef100_Q1R2F9	Uncharacterized protein	Escherichia coli (strain UTI89 / UPEC)
Providencia	Providencia_5296	UniRef100_T0NXH1	Uncharacterized protein	Photorhabdus temperata subsp. temperata M1021
Providencia	Providencia_5296	UniRef100_U7QR27	Uncharacterized protein	Photorhabdus temperata J3
Providencia	Providencia_5296	UniRef100_UPI00059D9F2F
Providencia	Providencia_5296	UniRef100_UPI00142E1425
Providencia	Providencia_5296	UniRef100_UPI001561AE59
Providencia	Providencia_5296	UniRef100_UPI001561E229
Providencia	Providencia_5296	UniRef100_UPI001561EDC0
Providencia	Providencia_5296	UniRef100_UPI001562732C
Providencia	Providencia_5296	UniRef100_UPI001562D29B
Providencia	Providencia_5296	UniRef100_UPI00197F48B2
Providencia	Providencia_5296	UniRef100_UPI001BD6371A
Providencia	Providencia_5296	UniRef100_UPI001C27C628
Providencia	Providencia_5296	UniRef100_UPI001E415F70
Providencia	Providencia_5386	UniRef100_A0A077NAB8	Uncharacterized protein	Xenorhabdus bovienii str. puntauvense
Providencia	Providencia_5386	UniRef100_A0A1V9DLS0	Uncharacterized protein	Pantoea latae
Providencia	Providencia_5386	UniRef100_A0A263VXA2	Uncharacterized protein	Enterobacter asburiae
Providencia	Providencia_5386	UniRef100_A0A2J5Q6I9	Uncharacterized protein	Klebsiella michiganensis
Providencia	Providencia_5386	UniRef100_A0A2J9H2U3
Providencia	Providencia_5386	UniRef100_A0A4D7J1Z9	Uncharacterized protein	Providencia heimbachae
Providencia	Providencia_5386	UniRef100_A0A4D7J7U1	Uncharacterized protein	Providencia heimbachae
Providencia	Providencia_5386	UniRef100_D4C2E4	Uncharacterized protein	Providencia rettgeri DSM 1131
Providencia	Providencia_5386	UniRef100_U7QR27	Uncharacterized protein	Photorhabdus temperata J3
Providencia	Providencia_5386	UniRef100_UPI001561E229
Providencia	Providencia_5386	UniRef100_UPI00197F48B2
Providencia	Providencia_5386	UniRef100_UPI001F35A108
Providencia	Providencia_54518	UniRef100_A0A0H3NK85	Uncharacterized protein	Yersinia enterocolitica W22703;Yersinia enterocolitica subsp. palearctica serotype O:3 (strain DSM 13030 / CIP 106945 / Y11)
Providencia	Providencia_5454	UniRef100_A0A064CXY3
Providencia	Providencia_5454	UniRef100_A0A081RYB5	Uncharacterized protein	Photorhabdus temperata subsp. temperata Meg1
Providencia	Providencia_5454	UniRef100_A0A097R6P5	Uncharacterized protein	Hafnia alvei FB1
Providencia	Providencia_5454	UniRef100_A0A0A8F975
Providencia	Providencia_5454	UniRef100_A0A0A8FA14
Providencia	Providencia_5454	UniRef100_A0A0A8FE51
Providencia	Providencia_5454	UniRef100_A0A0A8FH88
Providencia	Providencia_5454	UniRef100_A0A0A8FIA7
Providencia	Providencia_5454	UniRef100_A0A0A8FL01
Providencia	Providencia_5454	UniRef100_A0A0A8FMA9
Providencia	Providencia_5454	UniRef100_A0A0E1CN41	Uncharacterized protein	Klebsiella pneumoniae 30660/NJST258_1;Klebsiella pneumoniae 30684/NJST258_2
Providencia	Providencia_5454	UniRef100_A0A0F6B204	Uncharacterized protein	Salmonella typhimurium (strain 14028s / SGSC 2262)
Providencia	Providencia_5454	UniRef100_A0A0G4JTN7	Uncharacterized protein	Brenneria goodwinii
Providencia	Providencia_5454	UniRef100_A0A0H3AZZ3	ImpA C-terminal domain-containing protein	Yersinia pseudotuberculosis serotype O:3 (strain YPIII)
Providencia	Providencia_5454	UniRef100_A0A0H3F6Z4	Uncharacterized protein	Rahnella sp. (strain Y9602)
Providencia	Providencia_5454	UniRef100_A0A0H3FFN0	Uncharacterized protein	Rahnella sp. (strain Y9602)
Providencia	Providencia_5454	UniRef100_A0A0H3HYA8	Uncharacterized protein	Pectobacterium parmentieri
Providencia	Providencia_5454	UniRef100_A0A0H3NK85	Uncharacterized protein	Yersinia enterocolitica W22703;Yersinia enterocolitica subsp. palearctica serotype O:3 (strain DSM 13030 / CIP 106945 / Y11)
Providencia	Providencia_5454	UniRef100_A0A0T9T2E6	Uncharacterized protein	Yersinia aldovae
Providencia	Providencia_5454	UniRef100_A0A0T9TVQ9	LysE family transporter	Yersinia intermedia
Providencia	Providencia_5454	UniRef100_A0A0U1HR43	Uncharacterized protein	Yersinia rohdei
Providencia	Providencia_5454	UniRef100_A0A128AJT4
Providencia	Providencia_5454	UniRef100_A0A1B7IEV4	Uncharacterized protein	Buttiauxella brennerae ATCC 51605
Providencia	Providencia_5454	UniRef100_A0A1C0U4N0	Uncharacterized protein	Photorhabdus australis subsp. thailandensis
Providencia	Providencia_5454	UniRef100_A0A1F2M5J6	Uncharacterized protein	Klebsiella sp. HMSC16C06
Providencia	Providencia_5454	UniRef100_A0A1Q8Z013	Uncharacterized protein	Klebsiella michiganensis
Providencia	Providencia_5454	UniRef100_A0A1V2R8K7	Uncharacterized protein	Pectobacterium actinidiae
Providencia	Providencia_5454	UniRef100_A0A1X1CVT9	Uncharacterized protein	Pantoea rwandensis
Providencia	Providencia_5454	UniRef100_A0A208ZVE0	Uncharacterized protein	Yersinia intermedia
Providencia	Providencia_5454	UniRef100_A0A209A4U6	Uncharacterized protein	Yersinia intermedia
Providencia	Providencia_5454	UniRef100_A0A209AH70	Secreted protein	Yersinia frederiksenii
Providencia	Providencia_5454	UniRef100_A0A209AP60	Uncharacterized protein	Yersinia frederiksenii
Providencia	Providencia_5454	UniRef100_A0A209AQG8	Uncharacterized protein	Yersinia frederiksenii
Providencia	Providencia_5454	UniRef100_A0A209AXD9	Uncharacterized protein	Yersinia frederiksenii
Providencia	Providencia_5454	UniRef100_A0A212IL26	Uncharacterized protein	uncultured Citrobacter sp
Providencia	Providencia_5454	UniRef100_A0A221DZC6	Uncharacterized protein	Serratia marcescens
Providencia	Providencia_5454	UniRef100_A0A233HKY9	Uncharacterized protein	Vibrio sp. V15_P4S5T153
Providencia	Providencia_5454	UniRef100_A0A241Q905
Providencia	Providencia_5454	UniRef100_A0A255MZE3	Uncharacterized protein	Serratia marcescens
Providencia	Providencia_5454	UniRef100_A0A256DM89
Providencia	Providencia_5454	UniRef100_A0A291E2G5	Uncharacterized protein	Cedecea neteri
Providencia	Providencia_5454	UniRef100_A0A2A7T622	Secreted protein	Yersinia kristensenii
Providencia	Providencia_5454	UniRef100_A0A2A7T7T5	Uncharacterized protein	Yersinia kristensenii
Providencia	Providencia_5454	UniRef100_A0A2A7TB19	Uncharacterized protein	Yersinia kristensenii
Providencia	Providencia_5454	UniRef100_A0A2A7TBV6	Uncharacterized protein	Yersinia kristensenii
Providencia	Providencia_5454	UniRef100_A0A2C6C840	Uncharacterized protein	Budvicia aquatica
Providencia	Providencia_5454	UniRef100_A0A2C6DPQ3	Uncharacterized protein	Budvicia aquatica
Providencia	Providencia_5454	UniRef100_A0A2G4U994	Uncharacterized protein	Yersinia mollaretii
Providencia	Providencia_5454	UniRef100_A0A2G4UJS5	Uncharacterized protein	Yersinia mollaretii
Providencia	Providencia_5454	UniRef100_A0A2G8D3V3	Uncharacterized protein	Erwinia sp. OLMDLW33
Providencia	Providencia_5454	UniRef100_A0A2G8D7Y5	Uncharacterized protein	Erwinia sp. OLMDLW33
Providencia	Providencia_5454	UniRef100_A0A2I5T6V6	Uncharacterized protein	Serratia sp. (strain ATCC 39006)
Providencia	Providencia_5454	UniRef100_A0A2I8QB01	Uncharacterized protein	Enterobacteriaceae bacterium ENNIH1
Providencia	Providencia_5454	UniRef100_A0A2I8TLN3
Providencia	Providencia_5454	UniRef100_A0A2I8TPX4
Providencia	Providencia_5454	UniRef100_A0A2J4VH17	Uncharacterized protein	Klebsiella michiganensis
Providencia	Providencia_5454	UniRef100_A0A2J4XV23	Uncharacterized protein	Klebsiella michiganensis
Providencia	Providencia_5454	UniRef100_A0A2J4ZHU4	Uncharacterized protein	Klebsiella michiganensis
Providencia	Providencia_5454	UniRef100_A0A2J9GZY8
Providencia	Providencia_5454	UniRef100_A0A2J9HGN9
Providencia	Providencia_5454	UniRef100_A0A2J9SDM7
Providencia	Providencia_5454	UniRef100_A0A2K1QAM2	Uncharacterized protein	Mixta theicola
Providencia	Providencia_5454	UniRef100_A0A2K1QCY9	Uncharacterized protein	Mixta theicola
Providencia	Providencia_5454	UniRef100_A0A2M9W7I6	Secreted protein	Pantoea rodasii
Providencia	Providencia_5454	UniRef100_A0A2M9W8N4	Uncharacterized protein	Pantoea rodasii
Providencia	Providencia_5454	UniRef100_A0A2M9WE16	Uncharacterized protein	Pantoea rodasii
Providencia	Providencia_5454	UniRef100_A0A2M9WGA0	Uncharacterized protein	Pantoea rodasii
Providencia	Providencia_5454	UniRef100_A0A2N0W2Y6	Uncharacterized protein	Rahnella sp. AA
Providencia	Providencia_5454	UniRef100_A0A2N0W7A3	Uncharacterized protein	Rahnella sp. AA
Providencia	Providencia_5454	UniRef100_A0A2R4NMC8	Uncharacterized protein	Yersinia massiliensis
Providencia	Providencia_5454	UniRef100_A0A2S4QI01	Uncharacterized protein	Citrobacter freundii
Providencia	Providencia_5454	UniRef100_A0A2S4RPZ4	Uncharacterized protein	Citrobacter amalonaticus
Providencia	Providencia_5454	UniRef100_A0A2S4SPR6	Uncharacterized protein	Enterobacter cloacae complex sp. ECNIH11
Providencia	Providencia_5454	UniRef100_A0A2T3VTV3	Uncharacterized protein	Pectobacterium punjabense
Providencia	Providencia_5454	UniRef100_A0A2T3VVI3	Uncharacterized protein	Pectobacterium punjabense
Providencia	Providencia_5454	UniRef100_A0A2T3VZ79	Uncharacterized protein	Pectobacterium punjabense
Providencia	Providencia_5454	UniRef100_A0A2V1H374	Transposase	Serratia sp. S1B
Providencia	Providencia_5454	UniRef100_A0A2V1HHN6	Uncharacterized protein	Serratia sp. S1B
Providencia	Providencia_5454	UniRef100_A0A318FJQ7	Uncharacterized protein	Klebsiella oxytoca
Providencia	Providencia_5454	UniRef100_A0A318NY66	Uncharacterized protein	Serratia plymuthica
Providencia	Providencia_5454	UniRef100_A0A346J4M8	Ovule protein	Escherichia coli
Providencia	Providencia_5454	UniRef100_A0A381G0R0	Uncharacterized protein	Citrobacter amalonaticus
Providencia	Providencia_5454	UniRef100_A0A385XVE8	Uncharacterized protein	Dickeya dianthicola
Providencia	Providencia_5454	UniRef100_A0A389MHV3	Uncharacterized protein	Enterobacterales bacterium
Providencia	Providencia_5454	UniRef100_A0A3A3ZYU5
Providencia	Providencia_5454	UniRef100_A0A3A4ARW2
Providencia	Providencia_5454	UniRef100_A0A3E2BHG9	Uncharacterized protein	Providencia rettgeri
Providencia	Providencia_5454	UniRef100_A0A3N2E6X1	Uncharacterized protein	Raoultella sp. BIGb0399
Providencia	Providencia_5454	UniRef100_A0A3N2ED48	Uncharacterized protein	Raoultella sp. BIGb0399
Providencia	Providencia_5454	UniRef100_A0A3R0DDM3	Uncharacterized protein	Salmonella enterica subsp. enterica serovar Kentucky;Salmonella enteritidis;Salmonella enterica I;Salmonella enterica subsp. enterica serovar Stanleyville
Providencia	Providencia_5454	UniRef100_A0A3S5XQU6	Uncharacterized protein	Lelliottia amnigena (Enterobacter amnigenus)
Providencia	Providencia_5454	UniRef100_A0A3S5XW20	Uncharacterized protein	Lelliottia amnigena (Enterobacter amnigenus)
Providencia	Providencia_5454	UniRef100_A0A3S7D9K6	Uncharacterized protein	Citrobacter sp. CFNIH10
Providencia	Providencia_5454	UniRef100_A0A419AF95	Uncharacterized protein	Pectobacterium carotovorum (Erwinia carotovora)
Providencia	Providencia_5454	UniRef100_A0A419AFI2	Uncharacterized protein	Pectobacterium carotovorum (Erwinia carotovora)
Providencia	Providencia_5454	UniRef100_A0A419AIH7	Ovule protein	Pectobacterium carotovorum (Erwinia carotovora)
Providencia	Providencia_5454	UniRef100_A0A419ALC1	Secreted protein	Pectobacterium carotovorum (Erwinia carotovora)
Providencia	Providencia_5454	UniRef100_A0A419ARF2	Uncharacterized protein	Pectobacterium carotovorum (Erwinia carotovora)
Providencia	Providencia_5454	UniRef100_A0A485CER6	Uncharacterized protein	Raoultella terrigena (Klebsiella terrigena)
Providencia	Providencia_5454	UniRef100_A0A4R2YZY8	Uncharacterized protein	Rahnella sp. JUb53
Providencia	Providencia_5454	UniRef100_A0A4R8F5H6	Uncharacterized protein	Buttiauxella sp. BIGb0552
Providencia	Providencia_5454	UniRef100_A0A4Y8E023
Providencia	Providencia_5454	UniRef100_A0A564PY39	Uncharacterized protein	Klebsiella huaxiensis
Providencia	Providencia_5454	UniRef100_A0A5B0VR36	Stress-response A/B barrel domain-containing protein	Photorhabdus heterorhabditis
Providencia	Providencia_5454	UniRef100_A0A5C2LIJ7	Uncharacterized protein	Klebsiella pneumoniae
Providencia	Providencia_5454	UniRef100_A0A5Y3B253	Cytoplasmic protein	Salmonella enterica subsp. salamae
Providencia	Providencia_5454	UniRef100_A0A654DLP7	Transposase	Enterobacterales bacterium 8AC
Providencia	Providencia_5454	UniRef100_A0A655WI85	Uncharacterized protein	Vibrio cholerae
Providencia	Providencia_5454	UniRef100_A0A6B9G2Q4	Uncharacterized protein	Pantoea cypripedii (Pectobacterium cypripedii) (Erwinia cypripedii)
Providencia	Providencia_5454	UniRef100_A0A6M5D839	Uncharacterized protein	Kosakonia sp. MUSA4
Providencia	Providencia_5454	UniRef100_A0A7U3YZ76	Uncharacterized protein	Serratia sp. AS13
Providencia	Providencia_5454	UniRef100_A0A7V8SKS3	Uncharacterized protein	Pantoea sp. BIGb0393
Providencia	Providencia_5454	UniRef100_A0A7W5JMP2
Providencia	Providencia_5454	UniRef100_A0A829L488	Uncharacterized protein	Escherichia coli 907889
Providencia	Providencia_5454	UniRef100_A0A857F1D3	Ovule protein	Yersinia canariae
Providencia	Providencia_5454	UniRef100_A0A8B3F2X3	Uncharacterized protein	Pectobacterium parmentieri
Providencia	Providencia_5454	UniRef100_A0A8B3FAX3	Uncharacterized protein	Pectobacterium parmentieri
Providencia	Providencia_5454	UniRef100_A0A8B3FGR2	Uncharacterized protein	Pectobacterium parmentieri
Providencia	Providencia_5454	UniRef100_B6VNR7	Uncharacterized protein	Photorhabdus asymbiotica subsp. asymbiotica (strain ATCC 43949 / 3105-77) (Xenorhabdus luminescens (strain 2))
Providencia	Providencia_5454	UniRef100_C6CIU3	Uncharacterized protein	Dickeya chrysanthemi (strain Ech1591) (Dickeya zeae (strain Ech1591))
Providencia	Providencia_5454	UniRef100_C6DIC5	Uncharacterized protein	Pectobacterium carotovorum subsp. carotovorum (strain PC1)
Providencia	Providencia_5454	UniRef100_C7BGW5	Uncharacterized protein	Photorhabdus asymbiotica subsp. asymbiotica (strain ATCC 43949 / 3105-77) (Xenorhabdus luminescens (strain 2))
Providencia	Providencia_5454	UniRef100_C7BLG7	Uncharacterized protein	Photorhabdus asymbiotica subsp. asymbiotica (strain ATCC 43949 / 3105-77) (Xenorhabdus luminescens (strain 2))
Providencia	Providencia_5454	UniRef100_C7BNQ6	Uncharacterized protein	Photorhabdus asymbiotica subsp. asymbiotica (strain ATCC 43949 / 3105-77) (Xenorhabdus luminescens (strain 2))
Providencia	Providencia_5454	UniRef100_C7BTF2	Uncharacterized protein	Photorhabdus asymbiotica subsp. asymbiotica (strain ATCC 43949 / 3105-77) (Xenorhabdus luminescens (strain 2))
Providencia	Providencia_5454	UniRef100_D4BXL4	Uncharacterized protein	Providencia rettgeri DSM 1131
Providencia	Providencia_5454	UniRef100_D4C1D6	Uncharacterized protein	Providencia rettgeri DSM 1131
Providencia	Providencia_5454	UniRef100_E0SF95	Uncharacterized protein	Dickeya dadantii (strain 3937) (Erwinia chrysanthemi (strain 3937))
Providencia	Providencia_5454	UniRef100_E5B4S9	Uncharacterized protein	Erwinia amylovora ATCC BAA-2158
Providencia	Providencia_5454	UniRef100_G7LJW6	Uncharacterized protein	Brenneria sp. EniD312
Providencia	Providencia_5454	UniRef100_G7LWH3	Uncharacterized protein	Brenneria sp. EniD312
Providencia	Providencia_5454	UniRef100_J2L0K2	Uncharacterized protein	Pantoea sp. GM01
Providencia	Providencia_5454	UniRef100_UPI000463FB5B
Providencia	Providencia_5454	UniRef100_UPI0009AD9521
Providencia	Providencia_5454	UniRef100_UPI001562957E
Providencia	Providencia_5454	UniRef100_UPI00160098F9
Providencia	Providencia_5454	UniRef100_UPI00197FBA9F
Providencia	Providencia_5454	UniRef100_UPI0019806F1C
Providencia	Providencia_5454	UniRef100_UPI001C13294C
Providencia	Providencia_5454	UniRef100_UPI001C8EA226
Providencia	Providencia_5454	UniRef100_UPI001CA4845F
Providencia	Providencia_5454	UniRef100_UPI001E47CD57
Providencia	Providencia_5689	UniRef100_A0A0H3AX71	Uncharacterized protein	Yersinia pseudotuberculosis serotype O:3 (strain YPIII)
Providencia	Providencia_5689	UniRef100_A0A193QML7	Uncharacterized protein	Sodalis glossinidius (strain morsitans)
Providencia	Providencia_5689	UniRef100_A0A248KM04	Uncharacterized protein	Kluyvera genomosp. 3
Providencia	Providencia_5689	UniRef100_A0A2P5IHA5
Providencia	Providencia_5689	UniRef100_A0A502FUW2	Uncharacterized protein	Ewingella americana
Providencia	Providencia_5689	UniRef100_B2PU50	Uncharacterized protein	Providencia stuartii ATCC 25827
Providencia	Providencia_5689	UniRef100_G8LND8	Uncharacterized protein	Enterobacter ludwigii
Providencia	Providencia_5689	UniRef100_UPI000792E05E
Providencia	Providencia_5689	UniRef100_UPI001950D9EB
Providencia	Providencia_5966	UniRef100_A0A068RC07	GlsB/YeaQ/YmgE family stress response membrane protein	Serratia symbiotica SCt-VLC
Providencia	Providencia_5966	UniRef100_A0A0E1NJZ4	Uncharacterized protein	Yersinia enterocolitica;Yersinia enterocolitica subsp. enterocolitica;Yersinia intermedia
Providencia	Providencia_5966	UniRef100_A0A0N0ZCM0	Uncharacterized protein	Moellerella wisconsensis ATCC 35017
Providencia	Providencia_5966	UniRef100_A0A8D6KPC4
Providencia	Providencia_5991	UniRef100_A0A022PE74	Uncharacterized protein	Photorhabdus aegyptia
Providencia	Providencia_5991	UniRef100_A0A022PKN7	Uncharacterized protein	Photorhabdus aegyptia
Providencia	Providencia_5991	UniRef100_A0A022PMW5	Uncharacterized protein	Photorhabdus aegyptia
Providencia	Providencia_5991	UniRef100_A0A077NAB8	Uncharacterized protein	Xenorhabdus bovienii str. puntauvense
Providencia	Providencia_5991	UniRef100_A0A083ZVR1	Uncharacterized protein	Serratia sp. DD3
Providencia	Providencia_5991	UniRef100_A0A084A5A2	Secreted protein	Serratia sp. DD3
Providencia	Providencia_5991	UniRef100_A0A0H6A9Q5	Uncharacterized protein	Vibrio cholerae serotype O1 (strain M66-2);Vibrio cholerae (strain MO10);Vibrio cholerae 2740-80;Vibrio cholerae serotype O1 (strain ATCC 39315 / El Tor Inaba N16961);Vibrio cholerae
Providencia	Providencia_5991	UniRef100_A0A1C0U2U8	Uncharacterized protein	Photorhabdus australis subsp. thailandensis
Providencia	Providencia_5991	UniRef100_A0A1C0U2X4	Uncharacterized protein	Photorhabdus australis subsp. thailandensis
Providencia	Providencia_5991	UniRef100_A0A1C0U7X8	Uncharacterized protein	Photorhabdus australis subsp. thailandensis
Providencia	Providencia_5991	UniRef100_A0A1G5PT23	Uncharacterized protein	Photorhabdus luminescens (Xenorhabdus luminescens)
Providencia	Providencia_5991	UniRef100_A0A1G5RF35	Uncharacterized protein	Photorhabdus luminescens (Xenorhabdus luminescens)
Providencia	Providencia_5991	UniRef100_A0A1I7HZW0	Uncharacterized protein	Xenorhabdus koppenhoeferi
Providencia	Providencia_5991	UniRef100_A0A1I7KCZ4	Uncharacterized protein	Xenorhabdus koppenhoeferi
Providencia	Providencia_5991	UniRef100_A0A1Q8YTG1	Uncharacterized protein	Klebsiella michiganensis
Providencia	Providencia_5991	UniRef100_A0A1Q8Z0H4	Uncharacterized protein	Klebsiella michiganensis
Providencia	Providencia_5991	UniRef100_A0A1R0FVS5	Uncharacterized protein	Citrobacter freundii complex sp. CFNIH3;Citrobacter braakii
Providencia	Providencia_5991	UniRef100_A0A1V8NTP0	Uncharacterized protein;L-asparaginase	Citrobacter freundii complex sp. CFNIH3;Citrobacter braakii
Providencia	Providencia_5991	UniRef100_A0A1V9DLS0	Uncharacterized protein	Pantoea latae
Providencia	Providencia_5991	UniRef100_A0A1Y2SE87	Uncharacterized protein	Xenorhabdus vietnamensis
Providencia	Providencia_5991	UniRef100_A0A241NIS1	Uncharacterized protein	Vibrio anguillarum (Listonella anguillarum);Vibrio anguillarum M3
Providencia	Providencia_5991	UniRef100_A0A241QAX1
Providencia	Providencia_5991	UniRef100_A0A248KE35	Uncharacterized protein	Salmonella bongori serovar 66:z41:- str. SA19983605
Providencia	Providencia_5991	UniRef100_A0A263VXA2	Uncharacterized protein	Enterobacter asburiae
Providencia	Providencia_5991	UniRef100_A0A2C9P549	Uncharacterized protein	Salmonella enterica subsp. enterica serovar Macclesfield str. S-1643
Providencia	Providencia_5991	UniRef100_A0A2D0L5M7	Uncharacterized protein	Xenorhabdus sp. KJ12.1
Providencia	Providencia_5991	UniRef100_A0A2J4PAI5	Uncharacterized protein	Klebsiella michiganensis
Providencia	Providencia_5991	UniRef100_A0A2J9H2U3
Providencia	Providencia_5991	UniRef100_A0A2S4Q6X8	Uncharacterized protein	Citrobacter freundii
Providencia	Providencia_5991	UniRef100_A0A2S4RX82	Uncharacterized protein	Citrobacter amalonaticus
Providencia	Providencia_5991	UniRef100_A0A2S5CDC1	Uncharacterized protein	Lelliottia sp. 7254-16
Providencia	Providencia_5991	UniRef100_A0A2S8Q521	Uncharacterized protein	Photorhabdus luminescens (Xenorhabdus luminescens)
Providencia	Providencia_5991	UniRef100_A0A2S8Q5Z7	Uncharacterized protein	Photorhabdus luminescens (Xenorhabdus luminescens)
Providencia	Providencia_5991	UniRef100_A0A2S8QD62	Uncharacterized protein	Photorhabdus luminescens (Xenorhabdus luminescens)
Providencia	Providencia_5991	UniRef100_A0A2S8QS71	Uncharacterized protein	Photorhabdus luminescens (Xenorhabdus luminescens)
Providencia	Providencia_5991	UniRef100_A0A2T9I7F6	Secreted protein	Salmonella enterica subsp. enterica serovar Agona;Salmonella enterica subsp. enterica serovar Colindale;Salmonella enterica (Salmonella choleraesuis);Salmonella virchow
Providencia	Providencia_5991	UniRef100_A0A2U3EWH6	Uncharacterized protein	Enterobacter sp. CGMCC 5087
Providencia	Providencia_5991	UniRef100_A0A2U8I635	Secreted protein	Candidatus Fukatsuia symbiotica
Providencia	Providencia_5991	UniRef100_A0A2V1H2H1	Uncharacterized protein	Serratia sp. S1B
Providencia	Providencia_5991	UniRef100_A0A2V1H564	Secreted protein	Serratia sp. S1B
Providencia	Providencia_5991	UniRef100_A0A2V1H6G9	Uncharacterized protein	Serratia sp. S1B
Providencia	Providencia_5991	UniRef100_A0A2V1H8S3	Secreted protein	Serratia sp. S1B
Providencia	Providencia_5991	UniRef100_A0A2V1H9N9	Uncharacterized protein	Serratia sp. S1B
Providencia	Providencia_5991	UniRef100_A0A2V1H9V7	Uncharacterized protein	Serratia sp. S1B
Providencia	Providencia_5991	UniRef100_A0A2V1HC14	Uncharacterized protein	Serratia sp. S1B
Providencia	Providencia_5991	UniRef100_A0A2V1HEI9	Uncharacterized protein	Serratia sp. S1B
Providencia	Providencia_5991	UniRef100_A0A2V1HEN0	Uncharacterized protein	Serratia sp. S1B
Providencia	Providencia_5991	UniRef100_A0A2V1HI18	Uncharacterized protein	Serratia sp. S1B
Providencia	Providencia_5991	UniRef100_A0A2Z3XAR9	Secreted protein	Citrobacter sp. CRE-46
Providencia	Providencia_5991	UniRef100_A0A318P219	Uncharacterized protein	Serratia plymuthica
Providencia	Providencia_5991	UniRef100_A0A329VDQ0	Uncharacterized protein	Photorhabdus laumondii subsp. clarkei
Providencia	Providencia_5991	UniRef100_A0A329VE78	Uncharacterized protein	Photorhabdus laumondii subsp. clarkei
Providencia	Providencia_5991	UniRef100_A0A329VP51	Uncharacterized protein	Photorhabdus laumondii subsp. clarkei
Providencia	Providencia_5991	UniRef100_A0A329VY12	Uncharacterized protein	Photorhabdus sp. S8-52;Photorhabdus sp. S10-54;Photorhabdus sp. S9-53
Providencia	Providencia_5991	UniRef100_A0A329WDY9	Uncharacterized protein	Photorhabdus sp. S8-52;Photorhabdus sp. S10-54
Providencia	Providencia_5991	UniRef100_A0A329X9Z6	Uncharacterized protein	Photorhabdus bodei
Providencia	Providencia_5991	UniRef100_A0A3R0MQH9	Uncharacterized protein	Salmonella enterica I;Salmonella enterica subsp. enterica serovar Kottbus;Salmonella enterica subsp. enterica serovar Braenderup
Providencia	Providencia_5991	UniRef100_A0A419NCK0	Uncharacterized protein	Rahnella woolbedingensis
Providencia	Providencia_5991	UniRef100_A0A433ZRS8	Uncharacterized protein	Morganella morganii (Proteus morganii)
Providencia	Providencia_5991	UniRef100_A0A4D7J7U1	Uncharacterized protein	Providencia heimbachae
Providencia	Providencia_5991	UniRef100_A0A4R4JH20	Uncharacterized protein	Photorhabdus luminescens subsp. mexicana
Providencia	Providencia_5991	UniRef100_A0A4R4JJZ0	Uncharacterized protein	Photorhabdus luminescens subsp. mexicana
Providencia	Providencia_5991	UniRef100_A0A4V2X713	Uncharacterized protein	Photorhabdus luminescens subsp. mexicana
Providencia	Providencia_5991	UniRef100_A0A657EPP7	Uncharacterized protein	Salmonella enteritidis
Providencia	Providencia_5991	UniRef100_A0A6C7CN15	Uncharacterized protein	Salmonella enterica subsp. salamae serovar 55:k:z39 str. 1315K
Providencia	Providencia_5991	UniRef100_A0A7X5TII1	Uncharacterized protein	Photorhabdus cinerea
Providencia	Providencia_5991	UniRef100_B6VKT5	Uncharacterized protein	Photorhabdus asymbiotica subsp. asymbiotica (strain ATCC 43949 / 3105-77) (Xenorhabdus luminescens (strain 2))
Providencia	Providencia_5991	UniRef100_B6VLF9	Hypothetical transmembrane protein	Photorhabdus asymbiotica subsp. asymbiotica (strain ATCC 43949 / 3105-77) (Xenorhabdus luminescens (strain 2))
Providencia	Providencia_5991	UniRef100_C7BMW9	Uncharacterized protein	Photorhabdus asymbiotica subsp. asymbiotica (strain ATCC 43949 / 3105-77) (Xenorhabdus luminescens (strain 2))
Providencia	Providencia_5991	UniRef100_D4C2E4	Uncharacterized protein	Providencia rettgeri DSM 1131
Providencia	Providencia_5991	UniRef100_Q1R2F9	Uncharacterized protein	Escherichia coli (strain UTI89 / UPEC)
Providencia	Providencia_5991	UniRef100_T0NXH1	Uncharacterized protein	Photorhabdus temperata subsp. temperata M1021
Providencia	Providencia_5991	UniRef100_U7QR27	Uncharacterized protein	Photorhabdus temperata J3
Providencia	Providencia_5991	UniRef100_UPI00059D9F2F
Providencia	Providencia_5991	UniRef100_UPI00142E1425
Providencia	Providencia_5991	UniRef100_UPI001561AE59
Providencia	Providencia_5991	UniRef100_UPI001561E229
Providencia	Providencia_5991	UniRef100_UPI001561EDC0
Providencia	Providencia_5991	UniRef100_UPI0015626C3F
Providencia	Providencia_5991	UniRef100_UPI001562D29B
Providencia	Providencia_5991	UniRef100_UPI00197F48B2
Providencia	Providencia_5991	UniRef100_UPI001BD6371A
Providencia	Providencia_5991	UniRef100_UPI001C27C628
Providencia	Providencia_5991	UniRef100_UPI001C83A455
Providencia	Providencia_5991	UniRef100_UPI001E415F70
Providencia	Providencia_5991	UniRef100_UPI001E63287F
Providencia	Providencia_6232	UniRef100_B6XCQ8	Uncharacterized protein	Providencia alcalifaciens DSM 30120
Providencia	Providencia_6651	UniRef100_A0A0H2QFS0
Providencia	Providencia_6651	UniRef100_A0A1Y2SFG7	Sugar ABC transporter permease	Xenorhabdus beddingii
Providencia	Providencia_6651	UniRef100_A0A2X1TEK3	Uncharacterized protein	Morganella morganii (Proteus morganii)
Providencia	Providencia_6651	UniRef100_A0A379GR18	Uncharacterized protein	Providencia stuartii
Providencia	Providencia_6658	UniRef100_B2PU53	Uncharacterized protein	Providencia stuartii ATCC 25827
Providencia	Providencia_6658	UniRef100_D4FB92	Uncharacterized protein	Edwardsiella tarda ATCC 23685
Providencia	Providencia_6709	UniRef100_D1P7R2	Uncharacterized protein	Providencia rustigianii DSM 4541
Providencia	Providencia_6793	UniRef100_A0A022PE74	Uncharacterized protein	Photorhabdus aegyptia
Providencia	Providencia_6793	UniRef100_A0A022PKN7	Uncharacterized protein	Photorhabdus aegyptia
Providencia	Providencia_6793	UniRef100_A0A022PMW5	Uncharacterized protein	Photorhabdus aegyptia
Providencia	Providencia_6793	UniRef100_A0A077NAB8	Uncharacterized protein	Xenorhabdus bovienii str. puntauvense
Providencia	Providencia_6793	UniRef100_A0A083ZVR1	Uncharacterized protein	Serratia sp. DD3
Providencia	Providencia_6793	UniRef100_A0A084A5A2	Secreted protein	Serratia sp. DD3
Providencia	Providencia_6793	UniRef100_A0A1C0U2U8	Uncharacterized protein	Photorhabdus australis subsp. thailandensis
Providencia	Providencia_6793	UniRef100_A0A1C0U2X4	Uncharacterized protein	Photorhabdus australis subsp. thailandensis
Providencia	Providencia_6793	UniRef100_A0A1G5PT23	Uncharacterized protein	Photorhabdus luminescens (Xenorhabdus luminescens)
Providencia	Providencia_6793	UniRef100_A0A1G5RF35	Uncharacterized protein	Photorhabdus luminescens (Xenorhabdus luminescens)
Providencia	Providencia_6793	UniRef100_A0A1I7G0X3	Uncharacterized protein	Xenorhabdus koppenhoeferi
Providencia	Providencia_6793	UniRef100_A0A1I7HZW0	Uncharacterized protein	Xenorhabdus koppenhoeferi
Providencia	Providencia_6793	UniRef100_A0A1I7KCZ4	Uncharacterized protein	Xenorhabdus koppenhoeferi
Providencia	Providencia_6793	UniRef100_A0A1Q8YTG1	Uncharacterized protein	Klebsiella michiganensis
Providencia	Providencia_6793	UniRef100_A0A1Q8Z0H4	Uncharacterized protein	Klebsiella michiganensis
Providencia	Providencia_6793	UniRef100_A0A1R0FVS5	Uncharacterized protein	Citrobacter freundii complex sp. CFNIH3;Citrobacter braakii
Providencia	Providencia_6793	UniRef100_A0A1V9DLS0	Uncharacterized protein	Pantoea latae
Providencia	Providencia_6793	UniRef100_A0A1Y2SE87	Uncharacterized protein	Xenorhabdus vietnamensis
Providencia	Providencia_6793	UniRef100_A0A241NIS1	Uncharacterized protein	Vibrio anguillarum (Listonella anguillarum);Vibrio anguillarum M3
Providencia	Providencia_6793	UniRef100_A0A241QAX1
Providencia	Providencia_6793	UniRef100_A0A248KE35	Uncharacterized protein	Salmonella bongori serovar 66:z41:- str. SA19983605
Providencia	Providencia_6793	UniRef100_A0A263VXA2	Uncharacterized protein	Enterobacter asburiae
Providencia	Providencia_6793	UniRef100_A0A2C9P549	Uncharacterized protein	Salmonella enterica subsp. enterica serovar Macclesfield str. S-1643
Providencia	Providencia_6793	UniRef100_A0A2D0L5M7	Uncharacterized protein	Xenorhabdus sp. KJ12.1
Providencia	Providencia_6793	UniRef100_A0A2J4PAI5	Uncharacterized protein	Klebsiella michiganensis
Providencia	Providencia_6793	UniRef100_A0A2J9H2U3
Providencia	Providencia_6793	UniRef100_A0A2S4Q6X8	Uncharacterized protein	Citrobacter freundii
Providencia	Providencia_6793	UniRef100_A0A2S5CDC1	Uncharacterized protein	Lelliottia sp. 7254-16
Providencia	Providencia_6793	UniRef100_A0A2S8Q521	Uncharacterized protein	Photorhabdus luminescens (Xenorhabdus luminescens)
Providencia	Providencia_6793	UniRef100_A0A2S8Q5Z7	Uncharacterized protein	Photorhabdus luminescens (Xenorhabdus luminescens)
Providencia	Providencia_6793	UniRef100_A0A2S8QD62	Uncharacterized protein	Photorhabdus luminescens (Xenorhabdus luminescens)
Providencia	Providencia_6793	UniRef100_A0A2S8QS71	Uncharacterized protein	Photorhabdus luminescens (Xenorhabdus luminescens)
Providencia	Providencia_6793	UniRef100_A0A2T9I7F6	Secreted protein	Salmonella enterica subsp. enterica serovar Agona;Salmonella enterica subsp. enterica serovar Colindale;Salmonella enterica (Salmonella choleraesuis);Salmonella virchow
Providencia	Providencia_6793	UniRef100_A0A2U3EWH6	Uncharacterized protein	Enterobacter sp. CGMCC 5087
Providencia	Providencia_6793	UniRef100_A0A2U8I635	Secreted protein	Candidatus Fukatsuia symbiotica
Providencia	Providencia_6793	UniRef100_A0A2V1H564	Secreted protein	Serratia sp. S1B
Providencia	Providencia_6793	UniRef100_A0A2V1H8S3	Secreted protein	Serratia sp. S1B
Providencia	Providencia_6793	UniRef100_A0A2V1H9N9	Uncharacterized protein	Serratia sp. S1B
Providencia	Providencia_6793	UniRef100_A0A2V1HC14	Uncharacterized protein	Serratia sp. S1B
Providencia	Providencia_6793	UniRef100_A0A2V1HEN0	Uncharacterized protein	Serratia sp. S1B
Providencia	Providencia_6793	UniRef100_A0A2V1HI18	Uncharacterized protein	Serratia sp. S1B
Providencia	Providencia_6793	UniRef100_A0A2Z3XAR9	Secreted protein	Citrobacter sp. CRE-46
Providencia	Providencia_6793	UniRef100_A0A318P219	Uncharacterized protein	Serratia plymuthica
Providencia	Providencia_6793	UniRef100_A0A329VDQ0	Uncharacterized protein	Photorhabdus laumondii subsp. clarkei
Providencia	Providencia_6793	UniRef100_A0A329VE78	Uncharacterized protein	Photorhabdus laumondii subsp. clarkei
Providencia	Providencia_6793	UniRef100_A0A329VP51	Uncharacterized protein	Photorhabdus laumondii subsp. clarkei
Providencia	Providencia_6793	UniRef100_A0A329VY12	Uncharacterized protein	Photorhabdus sp. S8-52;Photorhabdus sp. S10-54;Photorhabdus sp. S9-53
Providencia	Providencia_6793	UniRef100_A0A329WDY9	Uncharacterized protein	Photorhabdus sp. S8-52;Photorhabdus sp. S10-54
Providencia	Providencia_6793	UniRef100_A0A329WUG2	Secreted protein	Photorhabdus bodei
Providencia	Providencia_6793	UniRef100_A0A329X9Z6	Uncharacterized protein	Photorhabdus bodei
Providencia	Providencia_6793	UniRef100_A0A3R0MQH9	Uncharacterized protein	Salmonella enterica I;Salmonella enterica subsp. enterica serovar Kottbus;Salmonella enterica subsp. enterica serovar Braenderup
Providencia	Providencia_6793	UniRef100_A0A419NCK0	Uncharacterized protein	Rahnella woolbedingensis
Providencia	Providencia_6793	UniRef100_A0A433ZRS8	Uncharacterized protein	Morganella morganii (Proteus morganii)
Providencia	Providencia_6793	UniRef100_A0A4D7J1Z9	Uncharacterized protein	Providencia heimbachae
Providencia	Providencia_6793	UniRef100_A0A4D7J7U1	Uncharacterized protein	Providencia heimbachae
Providencia	Providencia_6793	UniRef100_A0A4R4JH20	Uncharacterized protein	Photorhabdus luminescens subsp. mexicana
Providencia	Providencia_6793	UniRef100_A0A4R4JJZ0	Uncharacterized protein	Photorhabdus luminescens subsp. mexicana
Providencia	Providencia_6793	UniRef100_A0A4V2X4U5	Uncharacterized protein	Photorhabdus luminescens subsp. mexicana
Providencia	Providencia_6793	UniRef100_A0A657EPP7	Uncharacterized protein	Salmonella enteritidis
Providencia	Providencia_6793	UniRef100_A0A6C7CN15	Uncharacterized protein	Salmonella enterica subsp. salamae serovar 55:k:z39 str. 1315K
Providencia	Providencia_6793	UniRef100_A0A7X5TII1	Uncharacterized protein	Photorhabdus cinerea
Providencia	Providencia_6793	UniRef100_A0A8F4PAW6
Providencia	Providencia_6793	UniRef100_B6VKT5	Uncharacterized protein	Photorhabdus asymbiotica subsp. asymbiotica (strain ATCC 43949 / 3105-77) (Xenorhabdus luminescens (strain 2))
Providencia	Providencia_6793	UniRef100_B6VLF9	Hypothetical transmembrane protein	Photorhabdus asymbiotica subsp. asymbiotica (strain ATCC 43949 / 3105-77) (Xenorhabdus luminescens (strain 2))
Providencia	Providencia_6793	UniRef100_C7BMW9	Uncharacterized protein	Photorhabdus asymbiotica subsp. asymbiotica (strain ATCC 43949 / 3105-77) (Xenorhabdus luminescens (strain 2))
Providencia	Providencia_6793	UniRef100_D4C2E4	Uncharacterized protein	Providencia rettgeri DSM 1131
Providencia	Providencia_6793	UniRef100_Q1R2F9	Uncharacterized protein	Escherichia coli (strain UTI89 / UPEC)
Providencia	Providencia_6793	UniRef100_T0NXH1	Uncharacterized protein	Photorhabdus temperata subsp. temperata M1021
Providencia	Providencia_6793	UniRef100_U7QR27	Uncharacterized protein	Photorhabdus temperata J3
Providencia	Providencia_6793	UniRef100_UPI00059D9F2F
Providencia	Providencia_6793	UniRef100_UPI00142E1425
Providencia	Providencia_6793	UniRef100_UPI001561AE59
Providencia	Providencia_6793	UniRef100_UPI001561E229
Providencia	Providencia_6793	UniRef100_UPI001561EDC0
Providencia	Providencia_6793	UniRef100_UPI001562732C
Providencia	Providencia_6793	UniRef100_UPI001562D29B
Providencia	Providencia_6793	UniRef100_UPI00197F48B2
Providencia	Providencia_6793	UniRef100_UPI001BD6371A
Providencia	Providencia_6793	UniRef100_UPI001C27C628
Providencia	Providencia_6793	UniRef100_UPI001E415F70
Providencia	Providencia_6793	UniRef100_UPI001F35A108
Providencia	Providencia_6887	UniRef100_A0A022PE74	Uncharacterized protein	Photorhabdus aegyptia
Providencia	Providencia_6887	UniRef100_A0A022PKN7	Uncharacterized protein	Photorhabdus aegyptia
Providencia	Providencia_6887	UniRef100_A0A022PMW5	Uncharacterized protein	Photorhabdus aegyptia
Providencia	Providencia_6887	UniRef100_A0A077NAB8	Uncharacterized protein	Xenorhabdus bovienii str. puntauvense
Providencia	Providencia_6887	UniRef100_A0A083ZVR1	Uncharacterized protein	Serratia sp. DD3
Providencia	Providencia_6887	UniRef100_A0A084A5A2	Secreted protein	Serratia sp. DD3
Providencia	Providencia_6887	UniRef100_A0A1C0U2U8	Uncharacterized protein	Photorhabdus australis subsp. thailandensis
Providencia	Providencia_6887	UniRef100_A0A1C0U2X4	Uncharacterized protein	Photorhabdus australis subsp. thailandensis
Providencia	Providencia_6887	UniRef100_A0A1G5PT23	Uncharacterized protein	Photorhabdus luminescens (Xenorhabdus luminescens)
Providencia	Providencia_6887	UniRef100_A0A1I7G0X3	Uncharacterized protein	Xenorhabdus koppenhoeferi
Providencia	Providencia_6887	UniRef100_A0A1I7HZW0	Uncharacterized protein	Xenorhabdus koppenhoeferi
Providencia	Providencia_6887	UniRef100_A0A1I7KCZ4	Uncharacterized protein	Xenorhabdus koppenhoeferi
Providencia	Providencia_6887	UniRef100_A0A1Q8Z0H4	Uncharacterized protein	Klebsiella michiganensis
Providencia	Providencia_6887	UniRef100_A0A1R0FVS5	Uncharacterized protein	Citrobacter freundii complex sp. CFNIH3;Citrobacter braakii
Providencia	Providencia_6887	UniRef100_A0A1V9DLS0	Uncharacterized protein	Pantoea latae
Providencia	Providencia_6887	UniRef100_A0A1Y2SE87	Uncharacterized protein	Xenorhabdus vietnamensis
Providencia	Providencia_6887	UniRef100_A0A241NIS1	Uncharacterized protein	Vibrio anguillarum (Listonella anguillarum);Vibrio anguillarum M3
Providencia	Providencia_6887	UniRef100_A0A241QAX1
Providencia	Providencia_6887	UniRef100_A0A248KE35	Uncharacterized protein	Salmonella bongori serovar 66:z41:- str. SA19983605
Providencia	Providencia_6887	UniRef100_A0A263VXA2	Uncharacterized protein	Enterobacter asburiae
Providencia	Providencia_6887	UniRef100_A0A2D0L5M7	Uncharacterized protein	Xenorhabdus sp. KJ12.1
Providencia	Providencia_6887	UniRef100_A0A2I8S765	PheST operon leader peptide PheM	Citrobacter freundii complex sp. CFNIH3
Providencia	Providencia_6887	UniRef100_A0A2J4PAI5	Uncharacterized protein	Klebsiella michiganensis
Providencia	Providencia_6887	UniRef100_A0A2J9H2U3
Providencia	Providencia_6887	UniRef100_A0A2S4Q6X8	Uncharacterized protein	Citrobacter freundii
Providencia	Providencia_6887	UniRef100_A0A2S5CDC1	Uncharacterized protein	Lelliottia sp. 7254-16
Providencia	Providencia_6887	UniRef100_A0A2S8Q521	Uncharacterized protein	Photorhabdus luminescens (Xenorhabdus luminescens)
Providencia	Providencia_6887	UniRef100_A0A2S8Q5Z7	Uncharacterized protein	Photorhabdus luminescens (Xenorhabdus luminescens)
Providencia	Providencia_6887	UniRef100_A0A2S8QD62	Uncharacterized protein	Photorhabdus luminescens (Xenorhabdus luminescens)
Providencia	Providencia_6887	UniRef100_A0A2S8QS71	Uncharacterized protein	Photorhabdus luminescens (Xenorhabdus luminescens)
Providencia	Providencia_6887	UniRef100_A0A2T9I7F6	Secreted protein	Salmonella enterica subsp. enterica serovar Agona;Salmonella enterica subsp. enterica serovar Colindale;Salmonella enterica (Salmonella choleraesuis);Salmonella virchow
Providencia	Providencia_6887	UniRef100_A0A2U3EWH6	Uncharacterized protein	Enterobacter sp. CGMCC 5087
Providencia	Providencia_6887	UniRef100_A0A2U8I635	Secreted protein	Candidatus Fukatsuia symbiotica
Providencia	Providencia_6887	UniRef100_A0A2V1H564	Secreted protein	Serratia sp. S1B
Providencia	Providencia_6887	UniRef100_A0A2V1H8S3	Secreted protein	Serratia sp. S1B
Providencia	Providencia_6887	UniRef100_A0A2V1H9N9	Uncharacterized protein	Serratia sp. S1B
Providencia	Providencia_6887	UniRef100_A0A2V1HI18	Uncharacterized protein	Serratia sp. S1B
Providencia	Providencia_6887	UniRef100_A0A2Z3XAR9	Secreted protein	Citrobacter sp. CRE-46
Providencia	Providencia_6887	UniRef100_A0A318P219	Uncharacterized protein	Serratia plymuthica
Providencia	Providencia_6887	UniRef100_A0A329VDQ0	Uncharacterized protein	Photorhabdus laumondii subsp. clarkei
Providencia	Providencia_6887	UniRef100_A0A329VE78	Uncharacterized protein	Photorhabdus laumondii subsp. clarkei
Providencia	Providencia_6887	UniRef100_A0A329VP51	Uncharacterized protein	Photorhabdus laumondii subsp. clarkei
Providencia	Providencia_6887	UniRef100_A0A329VY12	Uncharacterized protein	Photorhabdus sp. S8-52;Photorhabdus sp. S10-54;Photorhabdus sp. S9-53
Providencia	Providencia_6887	UniRef100_A0A329WDY9	Uncharacterized protein	Photorhabdus sp. S8-52;Photorhabdus sp. S10-54
Providencia	Providencia_6887	UniRef100_A0A329X9Z6	Uncharacterized protein	Photorhabdus bodei
Providencia	Providencia_6887	UniRef100_A0A419NCK0	Uncharacterized protein	Rahnella woolbedingensis
Providencia	Providencia_6887	UniRef100_A0A433ZRS8	Uncharacterized protein	Morganella morganii (Proteus morganii)
Providencia	Providencia_6887	UniRef100_A0A4D7J7U1	Uncharacterized protein	Providencia heimbachae
Providencia	Providencia_6887	UniRef100_A0A4R4JJZ0	Uncharacterized protein	Photorhabdus luminescens subsp. mexicana
Providencia	Providencia_6887	UniRef100_A0A657EPP7	Uncharacterized protein	Salmonella enteritidis
Providencia	Providencia_6887	UniRef100_A0A6C7CN15	Uncharacterized protein	Salmonella enterica subsp. salamae serovar 55:k:z39 str. 1315K
Providencia	Providencia_6887	UniRef100_A0A7X5TII1	Uncharacterized protein	Photorhabdus cinerea
Providencia	Providencia_6887	UniRef100_B6VKT5	Uncharacterized protein	Photorhabdus asymbiotica subsp. asymbiotica (strain ATCC 43949 / 3105-77) (Xenorhabdus luminescens (strain 2))
Providencia	Providencia_6887	UniRef100_B6VLF9	Hypothetical transmembrane protein	Photorhabdus asymbiotica subsp. asymbiotica (strain ATCC 43949 / 3105-77) (Xenorhabdus luminescens (strain 2))
Providencia	Providencia_6887	UniRef100_C7BMW9	Uncharacterized protein	Photorhabdus asymbiotica subsp. asymbiotica (strain ATCC 43949 / 3105-77) (Xenorhabdus luminescens (strain 2))
Providencia	Providencia_6887	UniRef100_D4C2E4	Uncharacterized protein	Providencia rettgeri DSM 1131
Providencia	Providencia_6887	UniRef100_Q1R2F9	Uncharacterized protein	Escherichia coli (strain UTI89 / UPEC)
Providencia	Providencia_6887	UniRef100_T0NXH1	Uncharacterized protein	Photorhabdus temperata subsp. temperata M1021
Providencia	Providencia_6887	UniRef100_U7QR27	Uncharacterized protein	Photorhabdus temperata J3
Providencia	Providencia_6887	UniRef100_UPI00059D9F2F
Providencia	Providencia_6887	UniRef100_UPI00142E1425
Providencia	Providencia_6887	UniRef100_UPI001561AE59
Providencia	Providencia_6887	UniRef100_UPI001561E229
Providencia	Providencia_6887	UniRef100_UPI001561EDC0
Providencia	Providencia_6887	UniRef100_UPI001562732C
Providencia	Providencia_6887	UniRef100_UPI001562D29B
Providencia	Providencia_6887	UniRef100_UPI00197F48B2
Providencia	Providencia_6887	UniRef100_UPI001BD6371A
Providencia	Providencia_6887	UniRef100_UPI001C27C628
Providencia	Providencia_6887	UniRef100_UPI001E415F70
Providencia	Providencia_6887	UniRef100_UPI001F35A108
Providencia	Providencia_6911	UniRef100_UPI00055D04D8
Providencia	Providencia_7130	UniRef100_A0A022PE74	Uncharacterized protein	Photorhabdus aegyptia
Providencia	Providencia_7130	UniRef100_A0A022PKN7	Uncharacterized protein	Photorhabdus aegyptia
Providencia	Providencia_7130	UniRef100_A0A022PMW5	Uncharacterized protein	Photorhabdus aegyptia
Providencia	Providencia_7130	UniRef100_A0A077NAB8	Uncharacterized protein	Xenorhabdus bovienii str. puntauvense
Providencia	Providencia_7130	UniRef100_A0A083ZVR1	Uncharacterized protein	Serratia sp. DD3
Providencia	Providencia_7130	UniRef100_A0A1C0U2U8	Uncharacterized protein	Photorhabdus australis subsp. thailandensis
Providencia	Providencia_7130	UniRef100_A0A1C0U2X4	Uncharacterized protein	Photorhabdus australis subsp. thailandensis
Providencia	Providencia_7130	UniRef100_A0A1C0U7X8	Uncharacterized protein	Photorhabdus australis subsp. thailandensis
Providencia	Providencia_7130	UniRef100_A0A1G5PT23	Uncharacterized protein	Photorhabdus luminescens (Xenorhabdus luminescens)
Providencia	Providencia_7130	UniRef100_A0A1I7HZW0	Uncharacterized protein	Xenorhabdus koppenhoeferi
Providencia	Providencia_7130	UniRef100_A0A1I7KCZ4	Uncharacterized protein	Xenorhabdus koppenhoeferi
Providencia	Providencia_7130	UniRef100_A0A1Q8Z0H4	Uncharacterized protein	Klebsiella michiganensis
Providencia	Providencia_7130	UniRef100_A0A1R0FVS5	Uncharacterized protein	Citrobacter freundii complex sp. CFNIH3;Citrobacter braakii
Providencia	Providencia_7130	UniRef100_A0A1V9DLS0	Uncharacterized protein	Pantoea latae
Providencia	Providencia_7130	UniRef100_A0A1Y2SE87	Uncharacterized protein	Xenorhabdus vietnamensis
Providencia	Providencia_7130	UniRef100_A0A241QAX1
Providencia	Providencia_7130	UniRef100_A0A248KE35	Uncharacterized protein	Salmonella bongori serovar 66:z41:- str. SA19983605
Providencia	Providencia_7130	UniRef100_A0A263VXA2	Uncharacterized protein	Enterobacter asburiae
Providencia	Providencia_7130	UniRef100_A0A2D0L5M7	Uncharacterized protein	Xenorhabdus sp. KJ12.1
Providencia	Providencia_7130	UniRef100_A0A2J4PAI5	Uncharacterized protein	Klebsiella michiganensis
Providencia	Providencia_7130	UniRef100_A0A2J9H2U3
Providencia	Providencia_7130	UniRef100_A0A2S4Q6X8	Uncharacterized protein	Citrobacter freundii
Providencia	Providencia_7130	UniRef100_A0A2S5CDC1	Uncharacterized protein	Lelliottia sp. 7254-16
Providencia	Providencia_7130	UniRef100_A0A2S8Q521	Uncharacterized protein	Photorhabdus luminescens (Xenorhabdus luminescens)
Providencia	Providencia_7130	UniRef100_A0A2S8Q5Z7	Uncharacterized protein	Photorhabdus luminescens (Xenorhabdus luminescens)
Providencia	Providencia_7130	UniRef100_A0A2S8QD62	Uncharacterized protein	Photorhabdus luminescens (Xenorhabdus luminescens)
Providencia	Providencia_7130	UniRef100_A0A2S8QF57	Uncharacterized protein	Photorhabdus luminescens (Xenorhabdus luminescens)
Providencia	Providencia_7130	UniRef100_A0A2S8QS71	Uncharacterized protein	Photorhabdus luminescens (Xenorhabdus luminescens)
Providencia	Providencia_7130	UniRef100_A0A2T9I7F6	Secreted protein	Salmonella enterica subsp. enterica serovar Agona;Salmonella enterica subsp. enterica serovar Colindale;Salmonella enterica (Salmonella choleraesuis);Salmonella virchow
Providencia	Providencia_7130	UniRef100_A0A2U3EWH6	Uncharacterized protein	Enterobacter sp. CGMCC 5087
Providencia	Providencia_7130	UniRef100_A0A2U8I635	Secreted protein	Candidatus Fukatsuia symbiotica
Providencia	Providencia_7130	UniRef100_A0A2V1H564	Secreted protein	Serratia sp. S1B
Providencia	Providencia_7130	UniRef100_A0A2V1H8S3	Secreted protein	Serratia sp. S1B
Providencia	Providencia_7130	UniRef100_A0A2V1H9N9	Uncharacterized protein	Serratia sp. S1B
Providencia	Providencia_7130	UniRef100_A0A2V1HC14	Uncharacterized protein	Serratia sp. S1B
Providencia	Providencia_7130	UniRef100_A0A2V1HEN0	Uncharacterized protein	Serratia sp. S1B
Providencia	Providencia_7130	UniRef100_A0A2V1HI18	Uncharacterized protein	Serratia sp. S1B
Providencia	Providencia_7130	UniRef100_A0A2Z3XAR9	Secreted protein	Citrobacter sp. CRE-46
Providencia	Providencia_7130	UniRef100_A0A318P219	Uncharacterized protein	Serratia plymuthica
Providencia	Providencia_7130	UniRef100_A0A329VDQ0	Uncharacterized protein	Photorhabdus laumondii subsp. clarkei
Providencia	Providencia_7130	UniRef100_A0A329VE78	Uncharacterized protein	Photorhabdus laumondii subsp. clarkei
Providencia	Providencia_7130	UniRef100_A0A329VP51	Uncharacterized protein	Photorhabdus laumondii subsp. clarkei
Providencia	Providencia_7130	UniRef100_A0A329VY12	Uncharacterized protein	Photorhabdus sp. S8-52;Photorhabdus sp. S10-54;Photorhabdus sp. S9-53
Providencia	Providencia_7130	UniRef100_A0A329WDY9	Uncharacterized protein	Photorhabdus sp. S8-52;Photorhabdus sp. S10-54
Providencia	Providencia_7130	UniRef100_A0A329X9Z6	Uncharacterized protein	Photorhabdus bodei
Providencia	Providencia_7130	UniRef100_A0A419NCK0	Uncharacterized protein	Rahnella woolbedingensis
Providencia	Providencia_7130	UniRef100_A0A433ZRS8	Uncharacterized protein	Morganella morganii (Proteus morganii)
Providencia	Providencia_7130	UniRef100_A0A4D7J7U1	Uncharacterized protein	Providencia heimbachae
Providencia	Providencia_7130	UniRef100_A0A4R4JH20	Uncharacterized protein	Photorhabdus luminescens subsp. mexicana
Providencia	Providencia_7130	UniRef100_A0A4R4JJZ0	Uncharacterized protein	Photorhabdus luminescens subsp. mexicana
Providencia	Providencia_7130	UniRef100_A0A657EPP7	Uncharacterized protein	Salmonella enteritidis
Providencia	Providencia_7130	UniRef100_A0A6C7CN15	Uncharacterized protein	Salmonella enterica subsp. salamae serovar 55:k:z39 str. 1315K
Providencia	Providencia_7130	UniRef100_A0A7X5TII1	Uncharacterized protein	Photorhabdus cinerea
Providencia	Providencia_7130	UniRef100_B6VKT5	Uncharacterized protein	Photorhabdus asymbiotica subsp. asymbiotica (strain ATCC 43949 / 3105-77) (Xenorhabdus luminescens (strain 2))
Providencia	Providencia_7130	UniRef100_B6VLF9	Hypothetical transmembrane protein	Photorhabdus asymbiotica subsp. asymbiotica (strain ATCC 43949 / 3105-77) (Xenorhabdus luminescens (strain 2))
Providencia	Providencia_7130	UniRef100_D4C2E4	Uncharacterized protein	Providencia rettgeri DSM 1131
Providencia	Providencia_7130	UniRef100_Q1R2F9	Uncharacterized protein	Escherichia coli (strain UTI89 / UPEC)
Providencia	Providencia_7130	UniRef100_T0NXH1	Uncharacterized protein	Photorhabdus temperata subsp. temperata M1021
Providencia	Providencia_7130	UniRef100_U7QR27	Uncharacterized protein	Photorhabdus temperata J3
Providencia	Providencia_7130	UniRef100_UPI00059D9F2F
Providencia	Providencia_7130	UniRef100_UPI00142E1425
Providencia	Providencia_7130	UniRef100_UPI001561AE59
Providencia	Providencia_7130	UniRef100_UPI001561E229
Providencia	Providencia_7130	UniRef100_UPI001561EDC0
Providencia	Providencia_7130	UniRef100_UPI001562732C
Providencia	Providencia_7130	UniRef100_UPI001562D29B
Providencia	Providencia_7130	UniRef100_UPI00197F48B2
Providencia	Providencia_7130	UniRef100_UPI001BD6371A
Providencia	Providencia_7130	UniRef100_UPI001C27C628
Providencia	Providencia_7130	UniRef100_UPI001C83A455
Providencia	Providencia_7130	UniRef100_UPI001E415F70
Providencia	Providencia_7148	UniRef100_A0A2S1BDU4	Uncharacterized protein	Morganella morganii (Proteus morganii)
Providencia	Providencia_7443	UniRef100_A0A022PE74	Uncharacterized protein	Photorhabdus aegyptia
Providencia	Providencia_7443	UniRef100_A0A022PIW9	Uncharacterized protein	Photorhabdus aegyptia
Providencia	Providencia_7443	UniRef100_A0A022PKN7	Uncharacterized protein	Photorhabdus aegyptia
Providencia	Providencia_7443	UniRef100_A0A022PMW5	Uncharacterized protein	Photorhabdus aegyptia
Providencia	Providencia_7443	UniRef100_A0A077NAB8	Uncharacterized protein	Xenorhabdus bovienii str. puntauvense
Providencia	Providencia_7443	UniRef100_A0A083ZVR1	Uncharacterized protein	Serratia sp. DD3
Providencia	Providencia_7443	UniRef100_A0A084A5A2	Secreted protein	Serratia sp. DD3
Providencia	Providencia_7443	UniRef100_A0A0U3UZ08	Uncharacterized protein	Pantoea rodasii;Pantoea vagans
Providencia	Providencia_7443	UniRef100_A0A1C0U2U8	Uncharacterized protein	Photorhabdus australis subsp. thailandensis
Providencia	Providencia_7443	UniRef100_A0A1C0U2X4	Uncharacterized protein	Photorhabdus australis subsp. thailandensis
Providencia	Providencia_7443	UniRef100_A0A1G5PT23	Uncharacterized protein	Photorhabdus luminescens (Xenorhabdus luminescens)
Providencia	Providencia_7443	UniRef100_A0A1G5RF35	Uncharacterized protein	Photorhabdus luminescens (Xenorhabdus luminescens)
Providencia	Providencia_7443	UniRef100_A0A1I7G0X3	Uncharacterized protein	Xenorhabdus koppenhoeferi
Providencia	Providencia_7443	UniRef100_A0A1I7HZW0	Uncharacterized protein	Xenorhabdus koppenhoeferi
Providencia	Providencia_7443	UniRef100_A0A1I7KCZ4	Uncharacterized protein	Xenorhabdus koppenhoeferi
Providencia	Providencia_7443	UniRef100_A0A1Q8Z0H4	Uncharacterized protein	Klebsiella michiganensis
Providencia	Providencia_7443	UniRef100_A0A1R0FVS5	Uncharacterized protein	Citrobacter freundii complex sp. CFNIH3;Citrobacter braakii
Providencia	Providencia_7443	UniRef100_A0A1V9DLS0	Uncharacterized protein	Pantoea latae
Providencia	Providencia_7443	UniRef100_A0A1Y2SE87	Uncharacterized protein	Xenorhabdus vietnamensis
Providencia	Providencia_7443	UniRef100_A0A241NIS1	Uncharacterized protein	Vibrio anguillarum (Listonella anguillarum);Vibrio anguillarum M3
Providencia	Providencia_7443	UniRef100_A0A241QAX1
Providencia	Providencia_7443	UniRef100_A0A248KE35	Uncharacterized protein	Salmonella bongori serovar 66:z41:- str. SA19983605
Providencia	Providencia_7443	UniRef100_A0A263VXA2	Uncharacterized protein	Enterobacter asburiae
Providencia	Providencia_7443	UniRef100_A0A2D0L5M7	Uncharacterized protein	Xenorhabdus sp. KJ12.1
Providencia	Providencia_7443	UniRef100_A0A2J4PAI5	Uncharacterized protein	Klebsiella michiganensis
Providencia	Providencia_7443	UniRef100_A0A2J9H2U3
Providencia	Providencia_7443	UniRef100_A0A2S4Q6X8	Uncharacterized protein	Citrobacter freundii
Providencia	Providencia_7443	UniRef100_A0A2S4S3C8	Uncharacterized protein	Citrobacter amalonaticus
Providencia	Providencia_7443	UniRef100_A0A2S5CDC1	Uncharacterized protein	Lelliottia sp. 7254-16
Providencia	Providencia_7443	UniRef100_A0A2S8Q521	Uncharacterized protein	Photorhabdus luminescens (Xenorhabdus luminescens)
Providencia	Providencia_7443	UniRef100_A0A2S8Q5Z7	Uncharacterized protein	Photorhabdus luminescens (Xenorhabdus luminescens)
Providencia	Providencia_7443	UniRef100_A0A2S8QD62	Uncharacterized protein	Photorhabdus luminescens (Xenorhabdus luminescens)
Providencia	Providencia_7443	UniRef100_A0A2S8QS71	Uncharacterized protein	Photorhabdus luminescens (Xenorhabdus luminescens)
Providencia	Providencia_7443	UniRef100_A0A2T9I7F6	Secreted protein	Salmonella enterica subsp. enterica serovar Agona;Salmonella enterica subsp. enterica serovar Colindale;Salmonella enterica (Salmonella choleraesuis);Salmonella virchow
Providencia	Providencia_7443	UniRef100_A0A2U3EWH6	Uncharacterized protein	Enterobacter sp. CGMCC 5087
Providencia	Providencia_7443	UniRef100_A0A2U8I635	Secreted protein	Candidatus Fukatsuia symbiotica
Providencia	Providencia_7443	UniRef100_A0A2V1H564	Secreted protein	Serratia sp. S1B
Providencia	Providencia_7443	UniRef100_A0A2V1H8S3	Secreted protein	Serratia sp. S1B
Providencia	Providencia_7443	UniRef100_A0A2V1H9N9	Uncharacterized protein	Serratia sp. S1B
Providencia	Providencia_7443	UniRef100_A0A2V1HC14	Uncharacterized protein	Serratia sp. S1B
Providencia	Providencia_7443	UniRef100_A0A2V1HI18	Uncharacterized protein	Serratia sp. S1B
Providencia	Providencia_7443	UniRef100_A0A2Z3XAR9	Secreted protein	Citrobacter sp. CRE-46
Providencia	Providencia_7443	UniRef100_A0A318P219	Uncharacterized protein	Serratia plymuthica
Providencia	Providencia_7443	UniRef100_A0A329VDQ0	Uncharacterized protein	Photorhabdus laumondii subsp. clarkei
Providencia	Providencia_7443	UniRef100_A0A329VE78	Uncharacterized protein	Photorhabdus laumondii subsp. clarkei
Providencia	Providencia_7443	UniRef100_A0A329VP51	Uncharacterized protein	Photorhabdus laumondii subsp. clarkei
Providencia	Providencia_7443	UniRef100_A0A329VY12	Uncharacterized protein	Photorhabdus sp. S8-52;Photorhabdus sp. S10-54;Photorhabdus sp. S9-53
Providencia	Providencia_7443	UniRef100_A0A329WDY9	Uncharacterized protein	Photorhabdus sp. S8-52;Photorhabdus sp. S10-54
Providencia	Providencia_7443	UniRef100_A0A329X9Z6	Uncharacterized protein	Photorhabdus bodei
Providencia	Providencia_7443	UniRef100_A0A3R0MQH9	Uncharacterized protein	Salmonella enterica I;Salmonella enterica subsp. enterica serovar Kottbus;Salmonella enterica subsp. enterica serovar Braenderup
Providencia	Providencia_7443	UniRef100_A0A419NCK0	Uncharacterized protein	Rahnella woolbedingensis
Providencia	Providencia_7443	UniRef100_A0A433ZRS8	Uncharacterized protein	Morganella morganii (Proteus morganii)
Providencia	Providencia_7443	UniRef100_A0A4D7J7U1	Uncharacterized protein	Providencia heimbachae
Providencia	Providencia_7443	UniRef100_A0A4R4JH20	Uncharacterized protein	Photorhabdus luminescens subsp. mexicana
Providencia	Providencia_7443	UniRef100_A0A4R4JJZ0	Uncharacterized protein	Photorhabdus luminescens subsp. mexicana
Providencia	Providencia_7443	UniRef100_A0A657EPP7	Uncharacterized protein	Salmonella enteritidis
Providencia	Providencia_7443	UniRef100_A0A6C7CN15	Uncharacterized protein	Salmonella enterica subsp. salamae serovar 55:k:z39 str. 1315K
Providencia	Providencia_7443	UniRef100_A0A7X5TII1	Uncharacterized protein	Photorhabdus cinerea
Providencia	Providencia_7443	UniRef100_B6VKT5	Uncharacterized protein	Photorhabdus asymbiotica subsp. asymbiotica (strain ATCC 43949 / 3105-77) (Xenorhabdus luminescens (strain 2))
Providencia	Providencia_7443	UniRef100_B6VLF9	Hypothetical transmembrane protein	Photorhabdus asymbiotica subsp. asymbiotica (strain ATCC 43949 / 3105-77) (Xenorhabdus luminescens (strain 2))
Providencia	Providencia_7443	UniRef100_C7BMW9	Uncharacterized protein	Photorhabdus asymbiotica subsp. asymbiotica (strain ATCC 43949 / 3105-77) (Xenorhabdus luminescens (strain 2))
Providencia	Providencia_7443	UniRef100_D4C2E4	Uncharacterized protein	Providencia rettgeri DSM 1131
Providencia	Providencia_7443	UniRef100_Q1R2F9	Uncharacterized protein	Escherichia coli (strain UTI89 / UPEC)
Providencia	Providencia_7443	UniRef100_T0NXH1	Uncharacterized protein	Photorhabdus temperata subsp. temperata M1021
Providencia	Providencia_7443	UniRef100_U7QR27	Uncharacterized protein	Photorhabdus temperata J3
Providencia	Providencia_7443	UniRef100_UPI00059D9F2F
Providencia	Providencia_7443	UniRef100_UPI00142E1425
Providencia	Providencia_7443	UniRef100_UPI001561AE59
Providencia	Providencia_7443	UniRef100_UPI001561E229
Providencia	Providencia_7443	UniRef100_UPI001561EDC0
Providencia	Providencia_7443	UniRef100_UPI001562732C
Providencia	Providencia_7443	UniRef100_UPI001562D29B
Providencia	Providencia_7443	UniRef100_UPI00197F48B2
Providencia	Providencia_7443	UniRef100_UPI001BD6371A
Providencia	Providencia_7443	UniRef100_UPI001C27C628
Providencia	Providencia_7443	UniRef100_UPI001E390540
Providencia	Providencia_7443	UniRef100_UPI001E415F70
Providencia	Providencia_7846	UniRef100_A0A022PE74	Uncharacterized protein	Photorhabdus aegyptia
Providencia	Providencia_7846	UniRef100_A0A022PKN7	Uncharacterized protein	Photorhabdus aegyptia
Providencia	Providencia_7846	UniRef100_A0A022PMW5	Uncharacterized protein	Photorhabdus aegyptia
Providencia	Providencia_7846	UniRef100_A0A077NAB8	Uncharacterized protein	Xenorhabdus bovienii str. puntauvense
Providencia	Providencia_7846	UniRef100_A0A083ZVR1	Uncharacterized protein	Serratia sp. DD3
Providencia	Providencia_7846	UniRef100_A0A1C0U252	Uncharacterized protein	Photorhabdus australis subsp. thailandensis
Providencia	Providencia_7846	UniRef100_A0A1C0U2U8	Uncharacterized protein	Photorhabdus australis subsp. thailandensis
Providencia	Providencia_7846	UniRef100_A0A1C0U2X4	Uncharacterized protein	Photorhabdus australis subsp. thailandensis
Providencia	Providencia_7846	UniRef100_A0A1G5PT23	Uncharacterized protein	Photorhabdus luminescens (Xenorhabdus luminescens)
Providencia	Providencia_7846	UniRef100_A0A1I7HZW0	Uncharacterized protein	Xenorhabdus koppenhoeferi
Providencia	Providencia_7846	UniRef100_A0A1I7KCZ4	Uncharacterized protein	Xenorhabdus koppenhoeferi
Providencia	Providencia_7846	UniRef100_A0A1Q8Z0H4	Uncharacterized protein	Klebsiella michiganensis
Providencia	Providencia_7846	UniRef100_A0A1R0FVS5	Uncharacterized protein	Citrobacter freundii complex sp. CFNIH3;Citrobacter braakii
Providencia	Providencia_7846	UniRef100_A0A1V9DLS0	Uncharacterized protein	Pantoea latae
Providencia	Providencia_7846	UniRef100_A0A1Y2SE87	Uncharacterized protein	Xenorhabdus vietnamensis
Providencia	Providencia_7846	UniRef100_A0A248KE35	Uncharacterized protein	Salmonella bongori serovar 66:z41:- str. SA19983605
Providencia	Providencia_7846	UniRef100_A0A263VXA2	Uncharacterized protein	Enterobacter asburiae
Providencia	Providencia_7846	UniRef100_A0A2D0L5M7	Uncharacterized protein	Xenorhabdus sp. KJ12.1
Providencia	Providencia_7846	UniRef100_A0A2J4PAI5	Uncharacterized protein	Klebsiella michiganensis
Providencia	Providencia_7846	UniRef100_A0A2J9H2U3
Providencia	Providencia_7846	UniRef100_A0A2R3LXA8	Uncharacterized protein	Providencia rettgeri
Providencia	Providencia_7846	UniRef100_A0A2S4Q6X8	Uncharacterized protein	Citrobacter freundii
Providencia	Providencia_7846	UniRef100_A0A2S5CDC1	Uncharacterized protein	Lelliottia sp. 7254-16
Providencia	Providencia_7846	UniRef100_A0A2S8Q521	Uncharacterized protein	Photorhabdus luminescens (Xenorhabdus luminescens)
Providencia	Providencia_7846	UniRef100_A0A2S8Q5Z7	Uncharacterized protein	Photorhabdus luminescens (Xenorhabdus luminescens)
Providencia	Providencia_7846	UniRef100_A0A2S8QD62	Uncharacterized protein	Photorhabdus luminescens (Xenorhabdus luminescens)
Providencia	Providencia_7846	UniRef100_A0A2S8QS71	Uncharacterized protein	Photorhabdus luminescens (Xenorhabdus luminescens)
Providencia	Providencia_7846	UniRef100_A0A2U3EWH6	Uncharacterized protein	Enterobacter sp. CGMCC 5087
Providencia	Providencia_7846	UniRef100_A0A2U8I635	Secreted protein	Candidatus Fukatsuia symbiotica
Providencia	Providencia_7846	UniRef100_A0A2V1H564	Secreted protein	Serratia sp. S1B
Providencia	Providencia_7846	UniRef100_A0A2V1H8S3	Secreted protein	Serratia sp. S1B
Providencia	Providencia_7846	UniRef100_A0A2V1H9N9	Uncharacterized protein	Serratia sp. S1B
Providencia	Providencia_7846	UniRef100_A0A2V1HC14	Uncharacterized protein	Serratia sp. S1B
Providencia	Providencia_7846	UniRef100_A0A2V1HI18	Uncharacterized protein	Serratia sp. S1B
Providencia	Providencia_7846	UniRef100_A0A2Z3XAR9	Secreted protein	Citrobacter sp. CRE-46
Providencia	Providencia_7846	UniRef100_A0A318P219	Uncharacterized protein	Serratia plymuthica
Providencia	Providencia_7846	UniRef100_A0A329VDQ0	Uncharacterized protein	Photorhabdus laumondii subsp. clarkei
Providencia	Providencia_7846	UniRef100_A0A329VE78	Uncharacterized protein	Photorhabdus laumondii subsp. clarkei
Providencia	Providencia_7846	UniRef100_A0A329VP51	Uncharacterized protein	Photorhabdus laumondii subsp. clarkei
Providencia	Providencia_7846	UniRef100_A0A329VY12	Uncharacterized protein	Photorhabdus sp. S8-52;Photorhabdus sp. S10-54;Photorhabdus sp. S9-53
Providencia	Providencia_7846	UniRef100_A0A329WDY9	Uncharacterized protein	Photorhabdus sp. S8-52;Photorhabdus sp. S10-54
Providencia	Providencia_7846	UniRef100_A0A329X9Z6	Uncharacterized protein	Photorhabdus bodei
Providencia	Providencia_7846	UniRef100_A0A419NCK0	Uncharacterized protein	Rahnella woolbedingensis
Providencia	Providencia_7846	UniRef100_A0A4D7J7U1	Uncharacterized protein	Providencia heimbachae
Providencia	Providencia_7846	UniRef100_A0A4R4JH20	Uncharacterized protein	Photorhabdus luminescens subsp. mexicana
Providencia	Providencia_7846	UniRef100_A0A4R4JJZ0	Uncharacterized protein	Photorhabdus luminescens subsp. mexicana
Providencia	Providencia_7846	UniRef100_A0A657EPP7	Uncharacterized protein	Salmonella enteritidis
Providencia	Providencia_7846	UniRef100_A0A7X5TII1	Uncharacterized protein	Photorhabdus cinerea
Providencia	Providencia_7846	UniRef100_B6VKT5	Uncharacterized protein	Photorhabdus asymbiotica subsp. asymbiotica (strain ATCC 43949 / 3105-77) (Xenorhabdus luminescens (strain 2))
Providencia	Providencia_7846	UniRef100_B6VLF9	Hypothetical transmembrane protein	Photorhabdus asymbiotica subsp. asymbiotica (strain ATCC 43949 / 3105-77) (Xenorhabdus luminescens (strain 2))
Providencia	Providencia_7846	UniRef100_Q1R2F9	Uncharacterized protein	Escherichia coli (strain UTI89 / UPEC)
Providencia	Providencia_7846	UniRef100_T0NXH1	Uncharacterized protein	Photorhabdus temperata subsp. temperata M1021
Providencia	Providencia_7846	UniRef100_U7QR27	Uncharacterized protein	Photorhabdus temperata J3
Providencia	Providencia_7846	UniRef100_UPI00142E1425
Providencia	Providencia_7846	UniRef100_UPI001561AE59
Providencia	Providencia_7846	UniRef100_UPI001561E229
Providencia	Providencia_7846	UniRef100_UPI001561EDC0
Providencia	Providencia_7846	UniRef100_UPI00156296BB
Providencia	Providencia_7846	UniRef100_UPI001562D29B
Providencia	Providencia_7846	UniRef100_UPI001BD6371A
Providencia	Providencia_7846	UniRef100_UPI001C27C628
Providencia	Providencia_7846	UniRef100_UPI001C83A455
Providencia	Providencia_7846	UniRef100_UPI001E415F70
Providencia	Providencia_8099	UniRef100_A0A1V9DLS0	Uncharacterized protein	Pantoea latae
Providencia	Providencia_8099	UniRef100_A0A4D7J7U1	Uncharacterized protein	Providencia heimbachae
Providencia	Providencia_8099	UniRef100_UPI00197F48B2
Providencia	Providencia_8099	UniRef100_UPI001F35A108
Providencia	Providencia_8297	UniRef100_A0A8F3SU33
Providencia	Providencia_8446	UniRef100_A0A022PE74	Uncharacterized protein	Photorhabdus aegyptia
Providencia	Providencia_8446	UniRef100_A0A022PKN7	Uncharacterized protein	Photorhabdus aegyptia
Providencia	Providencia_8446	UniRef100_A0A022PMW5	Uncharacterized protein	Photorhabdus aegyptia
Providencia	Providencia_8446	UniRef100_A0A077NAB8	Uncharacterized protein	Xenorhabdus bovienii str. puntauvense
Providencia	Providencia_8446	UniRef100_A0A083ZVR1	Uncharacterized protein	Serratia sp. DD3
Providencia	Providencia_8446	UniRef100_A0A1C0U2U8	Uncharacterized protein	Photorhabdus australis subsp. thailandensis
Providencia	Providencia_8446	UniRef100_A0A1C0U2X4	Uncharacterized protein	Photorhabdus australis subsp. thailandensis
Providencia	Providencia_8446	UniRef100_A0A1G5PT23	Uncharacterized protein	Photorhabdus luminescens (Xenorhabdus luminescens)
Providencia	Providencia_8446	UniRef100_A0A1G5RF35	Uncharacterized protein	Photorhabdus luminescens (Xenorhabdus luminescens)
Providencia	Providencia_8446	UniRef100_A0A1I7HZW0	Uncharacterized protein	Xenorhabdus koppenhoeferi
Providencia	Providencia_8446	UniRef100_A0A1I7KCZ4	Uncharacterized protein	Xenorhabdus koppenhoeferi
Providencia	Providencia_8446	UniRef100_A0A1Q8Z0H4	Uncharacterized protein	Klebsiella michiganensis
Providencia	Providencia_8446	UniRef100_A0A1R0FVS5	Uncharacterized protein	Citrobacter freundii complex sp. CFNIH3;Citrobacter braakii
Providencia	Providencia_8446	UniRef100_A0A1V9DLS0	Uncharacterized protein	Pantoea latae
Providencia	Providencia_8446	UniRef100_A0A1Y2SE87	Uncharacterized protein	Xenorhabdus vietnamensis
Providencia	Providencia_8446	UniRef100_A0A248KE35	Uncharacterized protein	Salmonella bongori serovar 66:z41:- str. SA19983605
Providencia	Providencia_8446	UniRef100_A0A263VXA2	Uncharacterized protein	Enterobacter asburiae
Providencia	Providencia_8446	UniRef100_A0A2D0L5M7	Uncharacterized protein	Xenorhabdus sp. KJ12.1
Providencia	Providencia_8446	UniRef100_A0A2J4PAI5	Uncharacterized protein	Klebsiella michiganensis
Providencia	Providencia_8446	UniRef100_A0A2J9H2U3
Providencia	Providencia_8446	UniRef100_A0A2S4Q6X8	Uncharacterized protein	Citrobacter freundii
Providencia	Providencia_8446	UniRef100_A0A2S5CDC1	Uncharacterized protein	Lelliottia sp. 7254-16
Providencia	Providencia_8446	UniRef100_A0A2S8Q158	Uncharacterized protein	Photorhabdus luminescens (Xenorhabdus luminescens)
Providencia	Providencia_8446	UniRef100_A0A2S8Q521	Uncharacterized protein	Photorhabdus luminescens (Xenorhabdus luminescens)
Providencia	Providencia_8446	UniRef100_A0A2S8Q5Z7	Uncharacterized protein	Photorhabdus luminescens (Xenorhabdus luminescens)
Providencia	Providencia_8446	UniRef100_A0A2S8QD62	Uncharacterized protein	Photorhabdus luminescens (Xenorhabdus luminescens)
Providencia	Providencia_8446	UniRef100_A0A2S8QS71	Uncharacterized protein	Photorhabdus luminescens (Xenorhabdus luminescens)
Providencia	Providencia_8446	UniRef100_A0A2T9I7F6	Secreted protein	Salmonella enterica subsp. enterica serovar Agona;Salmonella enterica subsp. enterica serovar Colindale;Salmonella enterica (Salmonella choleraesuis);Salmonella virchow
Providencia	Providencia_8446	UniRef100_A0A2U3EWH6	Uncharacterized protein	Enterobacter sp. CGMCC 5087
Providencia	Providencia_8446	UniRef100_A0A2U8I635	Secreted protein	Candidatus Fukatsuia symbiotica
Providencia	Providencia_8446	UniRef100_A0A2V1H564	Secreted protein	Serratia sp. S1B
Providencia	Providencia_8446	UniRef100_A0A2V1H8S3	Secreted protein	Serratia sp. S1B
Providencia	Providencia_8446	UniRef100_A0A2V1H9N9	Uncharacterized protein	Serratia sp. S1B
Providencia	Providencia_8446	UniRef100_A0A2Z3XAR9	Secreted protein	Citrobacter sp. CRE-46
Providencia	Providencia_8446	UniRef100_A0A318P219	Uncharacterized protein	Serratia plymuthica
Providencia	Providencia_8446	UniRef100_A0A329VDQ0	Uncharacterized protein	Photorhabdus laumondii subsp. clarkei
Providencia	Providencia_8446	UniRef100_A0A329VE78	Uncharacterized protein	Photorhabdus laumondii subsp. clarkei
Providencia	Providencia_8446	UniRef100_A0A329VP51	Uncharacterized protein	Photorhabdus laumondii subsp. clarkei
Providencia	Providencia_8446	UniRef100_A0A329VY12	Uncharacterized protein	Photorhabdus sp. S8-52;Photorhabdus sp. S10-54;Photorhabdus sp. S9-53
Providencia	Providencia_8446	UniRef100_A0A329WDY9	Uncharacterized protein	Photorhabdus sp. S8-52;Photorhabdus sp. S10-54
Providencia	Providencia_8446	UniRef100_A0A419NCK0	Uncharacterized protein	Rahnella woolbedingensis
Providencia	Providencia_8446	UniRef100_A0A4R4JJZ0	Uncharacterized protein	Photorhabdus luminescens subsp. mexicana
Providencia	Providencia_8446	UniRef100_A0A657EPP7	Uncharacterized protein	Salmonella enteritidis
Providencia	Providencia_8446	UniRef100_A0A7X5TII1	Uncharacterized protein	Photorhabdus cinerea
Providencia	Providencia_8446	UniRef100_A0A8F3UVZ6
Providencia	Providencia_8446	UniRef100_A0A8F4PAW6
Providencia	Providencia_8446	UniRef100_B6VKT5	Uncharacterized protein	Photorhabdus asymbiotica subsp. asymbiotica (strain ATCC 43949 / 3105-77) (Xenorhabdus luminescens (strain 2))
Providencia	Providencia_8446	UniRef100_B6VLF9	Hypothetical transmembrane protein	Photorhabdus asymbiotica subsp. asymbiotica (strain ATCC 43949 / 3105-77) (Xenorhabdus luminescens (strain 2))
Providencia	Providencia_8446	UniRef100_Q1R2F9	Uncharacterized protein	Escherichia coli (strain UTI89 / UPEC)
Providencia	Providencia_8446	UniRef100_T0NXH1	Uncharacterized protein	Photorhabdus temperata subsp. temperata M1021
Providencia	Providencia_8446	UniRef100_U7QR27	Uncharacterized protein	Photorhabdus temperata J3
Providencia	Providencia_8446	UniRef100_UPI00142E1425
Providencia	Providencia_8446	UniRef100_UPI001561AE59
Providencia	Providencia_8446	UniRef100_UPI001561E229
Providencia	Providencia_8446	UniRef100_UPI001561EDC0
Providencia	Providencia_8446	UniRef100_UPI001562732C
Providencia	Providencia_8446	UniRef100_UPI001562D29B
Providencia	Providencia_8446	UniRef100_UPI001BD6371A
Providencia	Providencia_8446	UniRef100_UPI001C27C628
Providencia	Providencia_8446	UniRef100_UPI001E415F70
Providencia	Providencia_8495	UniRef100_A0A022PE74	Uncharacterized protein	Photorhabdus aegyptia
Providencia	Providencia_8495	UniRef100_A0A022PIW9	Uncharacterized protein	Photorhabdus aegyptia
Providencia	Providencia_8495	UniRef100_A0A022PKN7	Uncharacterized protein	Photorhabdus aegyptia
Providencia	Providencia_8495	UniRef100_A0A022PMW5	Uncharacterized protein	Photorhabdus aegyptia
Providencia	Providencia_8495	UniRef100_A0A077NAB8	Uncharacterized protein	Xenorhabdus bovienii str. puntauvense
Providencia	Providencia_8495	UniRef100_A0A083ZVR1	Uncharacterized protein	Serratia sp. DD3
Providencia	Providencia_8495	UniRef100_A0A084A5A2	Secreted protein	Serratia sp. DD3
Providencia	Providencia_8495	UniRef100_A0A1C0U2U8	Uncharacterized protein	Photorhabdus australis subsp. thailandensis
Providencia	Providencia_8495	UniRef100_A0A1C0U2X4	Uncharacterized protein	Photorhabdus australis subsp. thailandensis
Providencia	Providencia_8495	UniRef100_A0A1C0U7I5	Uncharacterized protein	Photorhabdus australis subsp. thailandensis
Providencia	Providencia_8495	UniRef100_A0A1G5PT23	Uncharacterized protein	Photorhabdus luminescens (Xenorhabdus luminescens)
Providencia	Providencia_8495	UniRef100_A0A1G5RF35	Uncharacterized protein	Photorhabdus luminescens (Xenorhabdus luminescens)
Providencia	Providencia_8495	UniRef100_A0A1I7G0X3	Uncharacterized protein	Xenorhabdus koppenhoeferi
Providencia	Providencia_8495	UniRef100_A0A1I7HZW0	Uncharacterized protein	Xenorhabdus koppenhoeferi
Providencia	Providencia_8495	UniRef100_A0A1I7KCZ4	Uncharacterized protein	Xenorhabdus koppenhoeferi
Providencia	Providencia_8495	UniRef100_A0A1Q8YTG1	Uncharacterized protein	Klebsiella michiganensis
Providencia	Providencia_8495	UniRef100_A0A1Q8Z0H4	Uncharacterized protein	Klebsiella michiganensis
Providencia	Providencia_8495	UniRef100_A0A1R0FVS5	Uncharacterized protein	Citrobacter freundii complex sp. CFNIH3;Citrobacter braakii
Providencia	Providencia_8495	UniRef100_A0A1V9DLS0	Uncharacterized protein	Pantoea latae
Providencia	Providencia_8495	UniRef100_A0A1Y2SE87	Uncharacterized protein	Xenorhabdus vietnamensis
Providencia	Providencia_8495	UniRef100_A0A241QAX1
Providencia	Providencia_8495	UniRef100_A0A248KE35	Uncharacterized protein	Salmonella bongori serovar 66:z41:- str. SA19983605
Providencia	Providencia_8495	UniRef100_A0A263VXA2	Uncharacterized protein	Enterobacter asburiae
Providencia	Providencia_8495	UniRef100_A0A2D0L5M7	Uncharacterized protein	Xenorhabdus sp. KJ12.1
Providencia	Providencia_8495	UniRef100_A0A2J4PAI5	Uncharacterized protein	Klebsiella michiganensis
Providencia	Providencia_8495	UniRef100_A0A2J9H2U3
Providencia	Providencia_8495	UniRef100_A0A2S4Q6X8	Uncharacterized protein	Citrobacter freundii
Providencia	Providencia_8495	UniRef100_A0A2S4S3C8	Uncharacterized protein	Citrobacter amalonaticus
Providencia	Providencia_8495	UniRef100_A0A2S5CDC1	Uncharacterized protein	Lelliottia sp. 7254-16
Providencia	Providencia_8495	UniRef100_A0A2S8Q521	Uncharacterized protein	Photorhabdus luminescens (Xenorhabdus luminescens)
Providencia	Providencia_8495	UniRef100_A0A2S8Q5Z7	Uncharacterized protein	Photorhabdus luminescens (Xenorhabdus luminescens)
Providencia	Providencia_8495	UniRef100_A0A2S8QD62	Uncharacterized protein	Photorhabdus luminescens (Xenorhabdus luminescens)
Providencia	Providencia_8495	UniRef100_A0A2S8QF57	Uncharacterized protein	Photorhabdus luminescens (Xenorhabdus luminescens)
Providencia	Providencia_8495	UniRef100_A0A2S8QS71	Uncharacterized protein	Photorhabdus luminescens (Xenorhabdus luminescens)
Providencia	Providencia_8495	UniRef100_A0A2T9I7F6	Secreted protein	Salmonella enterica subsp. enterica serovar Agona;Salmonella enterica subsp. enterica serovar Colindale;Salmonella enterica (Salmonella choleraesuis);Salmonella virchow
Providencia	Providencia_8495	UniRef100_A0A2U3EWH6	Uncharacterized protein	Enterobacter sp. CGMCC 5087
Providencia	Providencia_8495	UniRef100_A0A2U8I635	Secreted protein	Candidatus Fukatsuia symbiotica
Providencia	Providencia_8495	UniRef100_A0A2V1H564	Secreted protein	Serratia sp. S1B
Providencia	Providencia_8495	UniRef100_A0A2V1H8S3	Secreted protein	Serratia sp. S1B
Providencia	Providencia_8495	UniRef100_A0A2V1H9N9	Uncharacterized protein	Serratia sp. S1B
Providencia	Providencia_8495	UniRef100_A0A2V1HC14	Uncharacterized protein	Serratia sp. S1B
Providencia	Providencia_8495	UniRef100_A0A2V1HEN0	Uncharacterized protein	Serratia sp. S1B
Providencia	Providencia_8495	UniRef100_A0A2V1HI18	Uncharacterized protein	Serratia sp. S1B
Providencia	Providencia_8495	UniRef100_A0A2Z3XAR9	Secreted protein	Citrobacter sp. CRE-46
Providencia	Providencia_8495	UniRef100_A0A318P219	Uncharacterized protein	Serratia plymuthica
Providencia	Providencia_8495	UniRef100_A0A329VDQ0	Uncharacterized protein	Photorhabdus laumondii subsp. clarkei
Providencia	Providencia_8495	UniRef100_A0A329VE78	Uncharacterized protein	Photorhabdus laumondii subsp. clarkei
Providencia	Providencia_8495	UniRef100_A0A329VP51	Uncharacterized protein	Photorhabdus laumondii subsp. clarkei
Providencia	Providencia_8495	UniRef100_A0A329VY12	Uncharacterized protein	Photorhabdus sp. S8-52;Photorhabdus sp. S10-54;Photorhabdus sp. S9-53
Providencia	Providencia_8495	UniRef100_A0A329WDY9	Uncharacterized protein	Photorhabdus sp. S8-52;Photorhabdus sp. S10-54
Providencia	Providencia_8495	UniRef100_A0A329X9Z6	Uncharacterized protein	Photorhabdus bodei
Providencia	Providencia_8495	UniRef100_A0A3R0MQH9	Uncharacterized protein	Salmonella enterica I;Salmonella enterica subsp. enterica serovar Kottbus;Salmonella enterica subsp. enterica serovar Braenderup
Providencia	Providencia_8495	UniRef100_A0A419NCK0	Uncharacterized protein	Rahnella woolbedingensis
Providencia	Providencia_8495	UniRef100_A0A433ZRS8	Uncharacterized protein	Morganella morganii (Proteus morganii)
Providencia	Providencia_8495	UniRef100_A0A4D7J7U1	Uncharacterized protein	Providencia heimbachae
Providencia	Providencia_8495	UniRef100_A0A4R4JH20	Uncharacterized protein	Photorhabdus luminescens subsp. mexicana
Providencia	Providencia_8495	UniRef100_A0A4R4JJZ0	Uncharacterized protein	Photorhabdus luminescens subsp. mexicana
Providencia	Providencia_8495	UniRef100_A0A657EPP7	Uncharacterized protein	Salmonella enteritidis
Providencia	Providencia_8495	UniRef100_A0A6C7CN15	Uncharacterized protein	Salmonella enterica subsp. salamae serovar 55:k:z39 str. 1315K
Providencia	Providencia_8495	UniRef100_A0A7X5TII1	Uncharacterized protein	Photorhabdus cinerea
Providencia	Providencia_8495	UniRef100_B6VKT5	Uncharacterized protein	Photorhabdus asymbiotica subsp. asymbiotica (strain ATCC 43949 / 3105-77) (Xenorhabdus luminescens (strain 2))
Providencia	Providencia_8495	UniRef100_B6VLF9	Hypothetical transmembrane protein	Photorhabdus asymbiotica subsp. asymbiotica (strain ATCC 43949 / 3105-77) (Xenorhabdus luminescens (strain 2))
Providencia	Providencia_8495	UniRef100_C7BMW9	Uncharacterized protein	Photorhabdus asymbiotica subsp. asymbiotica (strain ATCC 43949 / 3105-77) (Xenorhabdus luminescens (strain 2))
Providencia	Providencia_8495	UniRef100_D4C2E4	Uncharacterized protein	Providencia rettgeri DSM 1131
Providencia	Providencia_8495	UniRef100_F4NR55	Uncharacterized protein	Escherichia coli D9
Providencia	Providencia_8495	UniRef100_Q1R2F9	Uncharacterized protein	Escherichia coli (strain UTI89 / UPEC)
Providencia	Providencia_8495	UniRef100_T0NXH1	Uncharacterized protein	Photorhabdus temperata subsp. temperata M1021
Providencia	Providencia_8495	UniRef100_U7QR27	Uncharacterized protein	Photorhabdus temperata J3
Providencia	Providencia_8495	UniRef100_UPI00059D9F2F
Providencia	Providencia_8495	UniRef100_UPI00142E1425
Providencia	Providencia_8495	UniRef100_UPI001561AE59
Providencia	Providencia_8495	UniRef100_UPI001561E229
Providencia	Providencia_8495	UniRef100_UPI001561EDC0
Providencia	Providencia_8495	UniRef100_UPI001562732C
Providencia	Providencia_8495	UniRef100_UPI001562D29B
Providencia	Providencia_8495	UniRef100_UPI00197F48B2
Providencia	Providencia_8495	UniRef100_UPI001BD6371A
Providencia	Providencia_8495	UniRef100_UPI001C27C628
Providencia	Providencia_8495	UniRef100_UPI001C83A455
Providencia	Providencia_8495	UniRef100_UPI001E390540
Providencia	Providencia_8495	UniRef100_UPI001E415F70
Providencia	Providencia_8495	UniRef100_UPI001E63287F
Providencia	Providencia_8500	UniRef100_A0A1G8D998	Uncharacterized protein	Vibrio xiamenensis
Providencia	Providencia_9040	UniRef100_A0A022PE74	Uncharacterized protein	Photorhabdus aegyptia
Providencia	Providencia_9040	UniRef100_A0A083ZVR1	Uncharacterized protein	Serratia sp. DD3
Providencia	Providencia_9040	UniRef100_A0A1G5RF35	Uncharacterized protein	Photorhabdus luminescens (Xenorhabdus luminescens)
Providencia	Providencia_9040	UniRef100_A0A1I7KCZ4	Uncharacterized protein	Xenorhabdus koppenhoeferi
Providencia	Providencia_9040	UniRef100_A0A1Q8Z0H4	Uncharacterized protein	Klebsiella michiganensis
Providencia	Providencia_9040	UniRef100_A0A1R0FVS5	Uncharacterized protein	Citrobacter freundii complex sp. CFNIH3;Citrobacter braakii
Providencia	Providencia_9040	UniRef100_A0A1V8NTP0	Uncharacterized protein;L-asparaginase	Citrobacter freundii complex sp. CFNIH3;Citrobacter braakii
Providencia	Providencia_9040	UniRef100_A0A1Y2SE87	Uncharacterized protein	Xenorhabdus vietnamensis
Providencia	Providencia_9040	UniRef100_A0A241QAX1
Providencia	Providencia_9040	UniRef100_A0A2I5HCC4	Uncharacterized protein	Salmonella diarizonae;Salmonella enterica (Salmonella choleraesuis);Salmonella enterica subsp. diarizonae serovar 48:i:z;Salmonella enterica subsp. diarizonae serovar Rough:r:z;Salmonella enterica I
Providencia	Providencia_9040	UniRef100_A0A2J9H2U3
Providencia	Providencia_9040	UniRef100_A0A2K0K5S0	Uncharacterized protein	Klebsiella michiganensis
Providencia	Providencia_9040	UniRef100_A0A2S4Q6X8	Uncharacterized protein	Citrobacter freundii
Providencia	Providencia_9040	UniRef100_A0A2T9I7F6	Secreted protein	Salmonella enterica subsp. enterica serovar Agona;Salmonella enterica subsp. enterica serovar Colindale;Salmonella enterica (Salmonella choleraesuis);Salmonella virchow
Providencia	Providencia_9040	UniRef100_A0A2U8I635	Secreted protein	Candidatus Fukatsuia symbiotica
Providencia	Providencia_9040	UniRef100_A0A2V1H564	Secreted protein	Serratia sp. S1B
Providencia	Providencia_9040	UniRef100_A0A2V1H6G9	Uncharacterized protein	Serratia sp. S1B
Providencia	Providencia_9040	UniRef100_A0A2V1H8S3	Secreted protein	Serratia sp. S1B
Providencia	Providencia_9040	UniRef100_A0A2V1H9N9	Uncharacterized protein	Serratia sp. S1B
Providencia	Providencia_9040	UniRef100_A0A2V1H9V7	Uncharacterized protein	Serratia sp. S1B
Providencia	Providencia_9040	UniRef100_A0A2V1HC14	Uncharacterized protein	Serratia sp. S1B
Providencia	Providencia_9040	UniRef100_A0A329WDY9	Uncharacterized protein	Photorhabdus sp. S8-52;Photorhabdus sp. S10-54
Providencia	Providencia_9040	UniRef100_A0A419NCK0	Uncharacterized protein	Rahnella woolbedingensis
Providencia	Providencia_9040	UniRef100_A0A433ZRS8	Uncharacterized protein	Morganella morganii (Proteus morganii)
Providencia	Providencia_9040	UniRef100_A0A4R4J880	Uncharacterized protein	Photorhabdus luminescens subsp. mexicana
Providencia	Providencia_9040	UniRef100_A0A4R4JJY3	Uncharacterized protein	Photorhabdus luminescens subsp. mexicana
Providencia	Providencia_9040	UniRef100_A0A4V2X713	Uncharacterized protein	Photorhabdus luminescens subsp. mexicana
Providencia	Providencia_9040	UniRef100_A0A657EPP7	Uncharacterized protein	Salmonella enteritidis
Providencia	Providencia_9040	UniRef100_A0A6C7CN15	Uncharacterized protein	Salmonella enterica subsp. salamae serovar 55:k:z39 str. 1315K
Providencia	Providencia_9040	UniRef100_B6VLF9	Hypothetical transmembrane protein	Photorhabdus asymbiotica subsp. asymbiotica (strain ATCC 43949 / 3105-77) (Xenorhabdus luminescens (strain 2))
Providencia	Providencia_9040	UniRef100_Q1R2F9	Uncharacterized protein	Escherichia coli (strain UTI89 / UPEC)
Providencia	Providencia_9040	UniRef100_U7QR27	Uncharacterized protein	Photorhabdus temperata J3
Providencia	Providencia_9040	UniRef100_UPI00142E1425
Providencia	Providencia_9040	UniRef100_UPI001561E229
Providencia	Providencia_9082	UniRef100_A0A022PE74	Uncharacterized protein	Photorhabdus aegyptia
Providencia	Providencia_9082	UniRef100_A0A022PMW5	Uncharacterized protein	Photorhabdus aegyptia
Providencia	Providencia_9082	UniRef100_A0A1B8H1R0	Uncharacterized protein	Morganella psychrotolerans
Providencia	Providencia_9082	UniRef100_A0A1C0U2U8	Uncharacterized protein	Photorhabdus australis subsp. thailandensis
Providencia	Providencia_9082	UniRef100_A0A1G5PT23	Uncharacterized protein	Photorhabdus luminescens (Xenorhabdus luminescens)
Providencia	Providencia_9082	UniRef100_A0A1G5RF35	Uncharacterized protein	Photorhabdus luminescens (Xenorhabdus luminescens)
Providencia	Providencia_9082	UniRef100_A0A1I7HZW0	Uncharacterized protein	Xenorhabdus koppenhoeferi
Providencia	Providencia_9082	UniRef100_A0A1I7KCZ4	Uncharacterized protein	Xenorhabdus koppenhoeferi
Providencia	Providencia_9082	UniRef100_A0A1V9DLS0	Uncharacterized protein	Pantoea latae
Providencia	Providencia_9082	UniRef100_A0A1Y2SE87	Uncharacterized protein	Xenorhabdus vietnamensis
Providencia	Providencia_9082	UniRef100_A0A2S8Q521	Uncharacterized protein	Photorhabdus luminescens (Xenorhabdus luminescens)
Providencia	Providencia_9082	UniRef100_A0A2S8Q5Z7	Uncharacterized protein	Photorhabdus luminescens (Xenorhabdus luminescens)
Providencia	Providencia_9082	UniRef100_A0A2S8QD62	Uncharacterized protein	Photorhabdus luminescens (Xenorhabdus luminescens)
Providencia	Providencia_9082	UniRef100_A0A2U8I635	Secreted protein	Candidatus Fukatsuia symbiotica
Providencia	Providencia_9082	UniRef100_A0A329VDQ0	Uncharacterized protein	Photorhabdus laumondii subsp. clarkei
Providencia	Providencia_9082	UniRef100_A0A329VP51	Uncharacterized protein	Photorhabdus laumondii subsp. clarkei
Providencia	Providencia_9082	UniRef100_A0A329WDY9	Uncharacterized protein	Photorhabdus sp. S8-52;Photorhabdus sp. S10-54
Providencia	Providencia_9082	UniRef100_A0A3T4DFY5	Transposase;Uncharacterized protein	Salmonella enterica subsp. enterica serovar Weltevreden;Salmonella enterica I
Providencia	Providencia_9082	UniRef100_A0A433ZRS8	Uncharacterized protein	Morganella morganii (Proteus morganii)
Providencia	Providencia_9082	UniRef100_A0A7X5TII1	Uncharacterized protein	Photorhabdus cinerea
Providencia	Providencia_9082	UniRef100_A0A8I2D9M8	Uncharacterized protein	Providencia huaxiensis
Providencia	Providencia_9082	UniRef100_B6VLF9	Hypothetical transmembrane protein	Photorhabdus asymbiotica subsp. asymbiotica (strain ATCC 43949 / 3105-77) (Xenorhabdus luminescens (strain 2))
Providencia	Providencia_9082	UniRef100_Q1R2F9	Uncharacterized protein	Escherichia coli (strain UTI89 / UPEC)
Providencia	Providencia_9082	UniRef100_T0NXH1	Uncharacterized protein	Photorhabdus temperata subsp. temperata M1021
Providencia	Providencia_9082	UniRef100_U7QR27	Uncharacterized protein	Photorhabdus temperata J3
Providencia	Providencia_9082	UniRef100_UPI001561E229
Providencia	Providencia_9082	UniRef100_UPI001562944A
Providencia	Providencia_9082	UniRef100_UPI001562D29B
Providencia	Providencia_9082	UniRef100_UPI001C27C628
Providencia	Providencia_9082	UniRef100_UPI001E390540
Providencia	Providencia_9089	UniRef100_A0A022PE74	Uncharacterized protein	Photorhabdus aegyptia
Providencia	Providencia_9089	UniRef100_A0A022PKN7	Uncharacterized protein	Photorhabdus aegyptia
Providencia	Providencia_9089	UniRef100_A0A022PMW5	Uncharacterized protein	Photorhabdus aegyptia
Providencia	Providencia_9089	UniRef100_A0A077NAB8	Uncharacterized protein	Xenorhabdus bovienii str. puntauvense
Providencia	Providencia_9089	UniRef100_A0A083ZVR1	Uncharacterized protein	Serratia sp. DD3
Providencia	Providencia_9089	UniRef100_A0A084A5A2	Secreted protein	Serratia sp. DD3
Providencia	Providencia_9089	UniRef100_A0A0H6A9Q5	Uncharacterized protein	Vibrio cholerae serotype O1 (strain M66-2);Vibrio cholerae (strain MO10);Vibrio cholerae 2740-80;Vibrio cholerae serotype O1 (strain ATCC 39315 / El Tor Inaba N16961);Vibrio cholerae
Providencia	Providencia_9089	UniRef100_A0A0H6GP76	Uncharacterized protein	Vibrio cholerae serotype O1 (strain M66-2);Vibrio cholerae serotype O1 (strain ATCC 39315 / El Tor Inaba N16961);Vibrio cholerae
Providencia	Providencia_9089	UniRef100_A0A1C0U2U8	Uncharacterized protein	Photorhabdus australis subsp. thailandensis
Providencia	Providencia_9089	UniRef100_A0A1C0U2X4	Uncharacterized protein	Photorhabdus australis subsp. thailandensis
Providencia	Providencia_9089	UniRef100_A0A1G5PT23	Uncharacterized protein	Photorhabdus luminescens (Xenorhabdus luminescens)
Providencia	Providencia_9089	UniRef100_A0A1G5RF35	Uncharacterized protein	Photorhabdus luminescens (Xenorhabdus luminescens)
Providencia	Providencia_9089	UniRef100_A0A1I7G0X3	Uncharacterized protein	Xenorhabdus koppenhoeferi
Providencia	Providencia_9089	UniRef100_A0A1I7HZW0	Uncharacterized protein	Xenorhabdus koppenhoeferi
Providencia	Providencia_9089	UniRef100_A0A1I7KCZ4	Uncharacterized protein	Xenorhabdus koppenhoeferi
Providencia	Providencia_9089	UniRef100_A0A1Q8Z0H4	Uncharacterized protein	Klebsiella michiganensis
Providencia	Providencia_9089	UniRef100_A0A1R0FVS5	Uncharacterized protein	Citrobacter freundii complex sp. CFNIH3;Citrobacter braakii
Providencia	Providencia_9089	UniRef100_A0A1V2BF16	Uncharacterized protein	Raoultella terrigena (Klebsiella terrigena)
Providencia	Providencia_9089	UniRef100_A0A1V9DLS0	Uncharacterized protein	Pantoea latae
Providencia	Providencia_9089	UniRef100_A0A1Y2SE87	Uncharacterized protein	Xenorhabdus vietnamensis
Providencia	Providencia_9089	UniRef100_A0A241NIS1	Uncharacterized protein	Vibrio anguillarum (Listonella anguillarum);Vibrio anguillarum M3
Providencia	Providencia_9089	UniRef100_A0A241QAX1
Providencia	Providencia_9089	UniRef100_A0A248KE35	Uncharacterized protein	Salmonella bongori serovar 66:z41:- str. SA19983605
Providencia	Providencia_9089	UniRef100_A0A263VXA2	Uncharacterized protein	Enterobacter asburiae
Providencia	Providencia_9089	UniRef100_A0A2D0L5M7	Uncharacterized protein	Xenorhabdus sp. KJ12.1
Providencia	Providencia_9089	UniRef100_A0A2J4PAI5	Uncharacterized protein	Klebsiella michiganensis
Providencia	Providencia_9089	UniRef100_A0A2J9H2U3
Providencia	Providencia_9089	UniRef100_A0A2S4Q6X8	Uncharacterized protein	Citrobacter freundii
Providencia	Providencia_9089	UniRef100_A0A2S4S3C8	Uncharacterized protein	Citrobacter amalonaticus
Providencia	Providencia_9089	UniRef100_A0A2S5CDC1	Uncharacterized protein	Lelliottia sp. 7254-16
Providencia	Providencia_9089	UniRef100_A0A2S8Q158	Uncharacterized protein	Photorhabdus luminescens (Xenorhabdus luminescens)
Providencia	Providencia_9089	UniRef100_A0A2S8Q521	Uncharacterized protein	Photorhabdus luminescens (Xenorhabdus luminescens)
Providencia	Providencia_9089	UniRef100_A0A2S8Q5Z7	Uncharacterized protein	Photorhabdus luminescens (Xenorhabdus luminescens)
Providencia	Providencia_9089	UniRef100_A0A2S8QD62	Uncharacterized protein	Photorhabdus luminescens (Xenorhabdus luminescens)
Providencia	Providencia_9089	UniRef100_A0A2S8QS71	Uncharacterized protein	Photorhabdus luminescens (Xenorhabdus luminescens)
Providencia	Providencia_9089	UniRef100_A0A2T9I7F6	Secreted protein	Salmonella enterica subsp. enterica serovar Agona;Salmonella enterica subsp. enterica serovar Colindale;Salmonella enterica (Salmonella choleraesuis);Salmonella virchow
Providencia	Providencia_9089	UniRef100_A0A2U3EWH6	Uncharacterized protein	Enterobacter sp. CGMCC 5087
Providencia	Providencia_9089	UniRef100_A0A2U8I635	Secreted protein	Candidatus Fukatsuia symbiotica
Providencia	Providencia_9089	UniRef100_A0A2V1H564	Secreted protein	Serratia sp. S1B
Providencia	Providencia_9089	UniRef100_A0A2V1H8S3	Secreted protein	Serratia sp. S1B
Providencia	Providencia_9089	UniRef100_A0A2V1H9N9	Uncharacterized protein	Serratia sp. S1B
Providencia	Providencia_9089	UniRef100_A0A2V1HC14	Uncharacterized protein	Serratia sp. S1B
Providencia	Providencia_9089	UniRef100_A0A2V1HEN0	Uncharacterized protein	Serratia sp. S1B
Providencia	Providencia_9089	UniRef100_A0A2V1HI18	Uncharacterized protein	Serratia sp. S1B
Providencia	Providencia_9089	UniRef100_A0A2V1HI62	Uncharacterized protein	Serratia sp. S1B
Providencia	Providencia_9089	UniRef100_A0A2Z3XAR9	Secreted protein	Citrobacter sp. CRE-46
Providencia	Providencia_9089	UniRef100_A0A318P219	Uncharacterized protein	Serratia plymuthica
Providencia	Providencia_9089	UniRef100_A0A329VDQ0	Uncharacterized protein	Photorhabdus laumondii subsp. clarkei
Providencia	Providencia_9089	UniRef100_A0A329VE78	Uncharacterized protein	Photorhabdus laumondii subsp. clarkei
Providencia	Providencia_9089	UniRef100_A0A329VP51	Uncharacterized protein	Photorhabdus laumondii subsp. clarkei
Providencia	Providencia_9089	UniRef100_A0A329VY12	Uncharacterized protein	Photorhabdus sp. S8-52;Photorhabdus sp. S10-54;Photorhabdus sp. S9-53
Providencia	Providencia_9089	UniRef100_A0A329WDY9	Uncharacterized protein	Photorhabdus sp. S8-52;Photorhabdus sp. S10-54
Providencia	Providencia_9089	UniRef100_A0A329X9Z6	Uncharacterized protein	Photorhabdus bodei
Providencia	Providencia_9089	UniRef100_A0A3R0MQH9	Uncharacterized protein	Salmonella enterica I;Salmonella enterica subsp. enterica serovar Kottbus;Salmonella enterica subsp. enterica serovar Braenderup
Providencia	Providencia_9089	UniRef100_A0A419NCK0	Uncharacterized protein	Rahnella woolbedingensis
Providencia	Providencia_9089	UniRef100_A0A433ZRS8	Uncharacterized protein	Morganella morganii (Proteus morganii)
Providencia	Providencia_9089	UniRef100_A0A4D7J1Z9	Uncharacterized protein	Providencia heimbachae
Providencia	Providencia_9089	UniRef100_A0A4D7J7U1	Uncharacterized protein	Providencia heimbachae
Providencia	Providencia_9089	UniRef100_A0A4D7JAL0	Uncharacterized protein	Providencia heimbachae
Providencia	Providencia_9089	UniRef100_A0A4R4JH20	Uncharacterized protein	Photorhabdus luminescens subsp. mexicana
Providencia	Providencia_9089	UniRef100_A0A4R4JJZ0	Uncharacterized protein	Photorhabdus luminescens subsp. mexicana
Providencia	Providencia_9089	UniRef100_A0A4V2X4U5	Uncharacterized protein	Photorhabdus luminescens subsp. mexicana
Providencia	Providencia_9089	UniRef100_A0A657EPP7	Uncharacterized protein	Salmonella enteritidis
Providencia	Providencia_9089	UniRef100_A0A6C7CN15	Uncharacterized protein	Salmonella enterica subsp. salamae serovar 55:k:z39 str. 1315K
Providencia	Providencia_9089	UniRef100_A0A702BUF9	Uncharacterized protein	Salmonella bongori serovar 44:r:-
Providencia	Providencia_9089	UniRef100_A0A7X5TII1	Uncharacterized protein	Photorhabdus cinerea
Providencia	Providencia_9089	UniRef100_B6VKT5	Uncharacterized protein	Photorhabdus asymbiotica subsp. asymbiotica (strain ATCC 43949 / 3105-77) (Xenorhabdus luminescens (strain 2))
Providencia	Providencia_9089	UniRef100_B6VLF9	Hypothetical transmembrane protein	Photorhabdus asymbiotica subsp. asymbiotica (strain ATCC 43949 / 3105-77) (Xenorhabdus luminescens (strain 2))
Providencia	Providencia_9089	UniRef100_C7BMW9	Uncharacterized protein	Photorhabdus asymbiotica subsp. asymbiotica (strain ATCC 43949 / 3105-77) (Xenorhabdus luminescens (strain 2))
Providencia	Providencia_9089	UniRef100_D4C2E4	Uncharacterized protein	Providencia rettgeri DSM 1131
Providencia	Providencia_9089	UniRef100_F4NR55	Uncharacterized protein	Escherichia coli D9
Providencia	Providencia_9089	UniRef100_Q1R2F9	Uncharacterized protein	Escherichia coli (strain UTI89 / UPEC)
Providencia	Providencia_9089	UniRef100_T0NXH1	Uncharacterized protein	Photorhabdus temperata subsp. temperata M1021
Providencia	Providencia_9089	UniRef100_U7QR27	Uncharacterized protein	Photorhabdus temperata J3
Providencia	Providencia_9089	UniRef100_UPI00059D9F2F
Providencia	Providencia_9089	UniRef100_UPI000ADA1F01
Providencia	Providencia_9089	UniRef100_UPI00142E1425
Providencia	Providencia_9089	UniRef100_UPI001561AE59
Providencia	Providencia_9089	UniRef100_UPI001561E229
Providencia	Providencia_9089	UniRef100_UPI001561EDC0
Providencia	Providencia_9089	UniRef100_UPI001562732C
Providencia	Providencia_9089	UniRef100_UPI00156284D3
Providencia	Providencia_9089	UniRef100_UPI00156296BB
Providencia	Providencia_9089	UniRef100_UPI001562D29B
Providencia	Providencia_9089	UniRef100_UPI001595C93B
Providencia	Providencia_9089	UniRef100_UPI001BD6371A
Providencia	Providencia_9089	UniRef100_UPI001C27C628
Providencia	Providencia_9089	UniRef100_UPI001E415F70
Providencia	Providencia_9826	UniRef100_A0A2R4NTV2	DUF2575 domain-containing protein	Yersinia hibernica;Yersinia massiliensis
Providencia	Providencia_9826	UniRef100_A0A351NI08	Uncharacterized protein	Enterobacteriaceae bacterium
Providencia	Providencia_9826	UniRef100_A0A857EIV0	DUF2575 domain-containing protein	Serratia rhizosphaerae
Providencia	Providencia_9879	UniRef100_UPI0012EAC50A
Providencia	Providencia_9947	UniRef100_A0A0H3AX71	Uncharacterized protein	Yersinia pseudotuberculosis serotype O:3 (strain YPIII)
Providencia	Providencia_9947	UniRef100_A0A193QML7	Uncharacterized protein	Sodalis glossinidius (strain morsitans)
Providencia	Providencia_9947	UniRef100_A0A248KM04	Uncharacterized protein	Kluyvera genomosp. 3
Providencia	Providencia_9947	UniRef100_A0A2P5IHA5
Providencia	Providencia_9947	UniRef100_B2PU50	Uncharacterized protein	Providencia stuartii ATCC 25827
Providencia	Providencia_9947	UniRef100_G8LND8	Uncharacterized protein	Enterobacter ludwigii
Raoultella	Raoultella_10050	UniRef100_A0A0E1CA92	L-asparaginase	Klebsiella pneumoniae 30660/NJST258_1;Klebsiella pneumoniae 30684/NJST258_2
Raoultella	Raoultella_10050	UniRef100_A0A0H3BU74	DNA metabolism protein	Salmonella newport (strain SL254)
Raoultella	Raoultella_10050	UniRef100_A0A133L8G0	L-asparaginase	Citrobacter freundii
Raoultella	Raoultella_10050	UniRef100_A0A1I5HC72	DNA replication and repair protein RecF	Pantoea sp. OV426
Raoultella	Raoultella_10050	UniRef100_A0A1Q8YY80	DNA metabolism protein	Klebsiella michiganensis
Raoultella	Raoultella_10050	UniRef100_A0A1R0FZV8
Raoultella	Raoultella_10050	UniRef100_A0A1R1K3J4	DNA metabolism protein	Escherichia coli
Raoultella	Raoultella_10050	UniRef100_A0A1S6LRC1	L-asparaginase	Serratia marcescens
Raoultella	Raoultella_10050	UniRef100_A0A1V2BFR6	DNA metabolism protein	Raoultella terrigena (Klebsiella terrigena)
Raoultella	Raoultella_10050	UniRef100_A0A1Y0KC50	L-asparaginase	Lelliottia amnigena (Enterobacter amnigenus)
Raoultella	Raoultella_10050	UniRef100_A0A208MSH8
Raoultella	Raoultella_10050	UniRef100_A0A209A5P2	L-asparaginase	Yersinia intermedia
Raoultella	Raoultella_10050	UniRef100_A0A209AD57	Uncharacterized protein	Yersinia intermedia
Raoultella	Raoultella_10050	UniRef100_A0A209AM66	Uncharacterized protein	Yersinia frederiksenii
Raoultella	Raoultella_10050	UniRef100_A0A220Q6D2
Raoultella	Raoultella_10050	UniRef100_A0A255N081	Single-stranded DNA-binding protein	Serratia marcescens
Raoultella	Raoultella_10050	UniRef100_A0A2A7T9D9	L-asparaginase	Yersinia kristensenii
Raoultella	Raoultella_10050	UniRef100_A0A2C9P0C5	DNA metabolism protein	Salmonella enterica subsp. enterica serovar Macclesfield str. S-1643
Raoultella	Raoultella_10050	UniRef100_A0A2G4U7H7	L-asparaginase	Yersinia bercovieri
Raoultella	Raoultella_10050	UniRef100_A0A2G4UBV0	L-asparaginase	Yersinia mollaretii
Raoultella	Raoultella_10050	UniRef100_A0A2G8CZC5	L-asparaginase	Erwinia sp. OLMDLW33
Raoultella	Raoultella_10050	UniRef100_A0A2H9U9J9	L-asparaginase	Aeromonas cavernicola
Raoultella	Raoultella_10050	UniRef100_A0A2I8QGQ6	L-asparaginase	Enterobacteriaceae bacterium ENNIH2
Raoultella	Raoultella_10050	UniRef100_A0A2I8QVM1	DNA metabolism protein	Enterobacteriaceae bacterium ENNIH2
Raoultella	Raoultella_10050	UniRef100_A0A2I8QWX2	L-asparaginase	Enterobacteriaceae bacterium ENNIH2
Raoultella	Raoultella_10050	UniRef100_A0A2J4QKR2	DNA metabolism protein	Klebsiella michiganensis
Raoultella	Raoultella_10050	UniRef100_A0A2J4VR32	DNA metabolism protein	Klebsiella michiganensis
Raoultella	Raoultella_10050	UniRef100_A0A2S4RSN9	L-asparaginase	Citrobacter amalonaticus
Raoultella	Raoultella_10050	UniRef100_A0A2S4RWP8	L-asparaginase	Citrobacter amalonaticus
Raoultella	Raoultella_10050	UniRef100_A0A2S4RXH2	L-asparaginase	Citrobacter amalonaticus
Raoultella	Raoultella_10050	UniRef100_A0A2S8QR46	L-asparaginase	Photorhabdus luminescens (Xenorhabdus luminescens)
Raoultella	Raoultella_10050	UniRef100_A0A344R4C0	DNA metabolism protein	Salmonella enterica subsp. salamae serovar 56:b:[1,5];Salmonella enterica subsp. salamae serovar 48:d:z6;Salmonella enterica subsp. salamae;Salmonella enterica subsp. salamae serovar 58:a:-
Raoultella	Raoultella_10050	UniRef100_A0A344SSS5	DNA metabolism protein	Salmonella enterica subsp. houtenae serovar 50:g,z51:-;Salmonella enterica (Salmonella choleraesuis);Salmonella enterica subsp. houtenae serovar 45:g,z51:-
Raoultella	Raoultella_10050	UniRef100_A0A3V3U7F1	DNA metabolism protein	Salmonella enterica subsp. enterica serovar Havana
Raoultella	Raoultella_10050	UniRef100_A0A506NG76	DNA metabolism protein	Pantoea anthophila
Raoultella	Raoultella_10050	UniRef100_A0A5T2YWH1	DNA metabolism protein	Salmonella enterica (Salmonella choleraesuis)
Raoultella	Raoultella_10050	UniRef100_A0A659M0N6	DNA metabolism protein	Salmonella enterica I
Raoultella	Raoultella_10050	UniRef100_A0A6C7CP28	L-asparaginase	Salmonella enterica subsp. salamae serovar 55:k:z39 str. 1315K
Raoultella	Raoultella_10050	UniRef100_A0A808Y2D1	L-asparaginase	Raoultella sp. X13
Raoultella	Raoultella_10050	UniRef100_A0A855F021	L-asparaginase	Leclercia adecarboxylata
Raoultella	Raoultella_10191	UniRef100_A0A0E1CA92	L-asparaginase	Klebsiella pneumoniae 30660/NJST258_1;Klebsiella pneumoniae 30684/NJST258_2
Raoultella	Raoultella_10191	UniRef100_A0A0H3BU74	DNA metabolism protein	Salmonella newport (strain SL254)
Raoultella	Raoultella_10191	UniRef100_A0A133L8G0	L-asparaginase	Citrobacter freundii
Raoultella	Raoultella_10191	UniRef100_A0A1I5HC72	DNA replication and repair protein RecF	Pantoea sp. OV426
Raoultella	Raoultella_10191	UniRef100_A0A1Q8YY80	DNA metabolism protein	Klebsiella michiganensis
Raoultella	Raoultella_10191	UniRef100_A0A1R0FZV8
Raoultella	Raoultella_10191	UniRef100_A0A1R1K3J4	DNA metabolism protein	Escherichia coli
Raoultella	Raoultella_10191	UniRef100_A0A1S6LRC1	L-asparaginase	Serratia marcescens
Raoultella	Raoultella_10191	UniRef100_A0A1V2BEY6	Uncharacterized protein	Raoultella terrigena (Klebsiella terrigena)
Raoultella	Raoultella_10191	UniRef100_A0A1V2BFR6	DNA metabolism protein	Raoultella terrigena (Klebsiella terrigena)
Raoultella	Raoultella_10191	UniRef100_A0A1Y0KC50	L-asparaginase	Lelliottia amnigena (Enterobacter amnigenus)
Raoultella	Raoultella_10191	UniRef100_A0A208MSH8
Raoultella	Raoultella_10191	UniRef100_A0A209A5P2	L-asparaginase	Yersinia intermedia
Raoultella	Raoultella_10191	UniRef100_A0A209AM66	Uncharacterized protein	Yersinia frederiksenii
Raoultella	Raoultella_10191	UniRef100_A0A220Q6D2
Raoultella	Raoultella_10191	UniRef100_A0A255N081	Single-stranded DNA-binding protein	Serratia marcescens
Raoultella	Raoultella_10191	UniRef100_A0A2A7T9D9	L-asparaginase	Yersinia kristensenii
Raoultella	Raoultella_10191	UniRef100_A0A2C9P0C5	DNA metabolism protein	Salmonella enterica subsp. enterica serovar Macclesfield str. S-1643
Raoultella	Raoultella_10191	UniRef100_A0A2G4U7H7	L-asparaginase	Yersinia bercovieri
Raoultella	Raoultella_10191	UniRef100_A0A2G4UBV0	L-asparaginase	Yersinia mollaretii
Raoultella	Raoultella_10191	UniRef100_A0A2G8CZC5	L-asparaginase	Erwinia sp. OLMDLW33
Raoultella	Raoultella_10191	UniRef100_A0A2H9U9J9	L-asparaginase	Aeromonas cavernicola
Raoultella	Raoultella_10191	UniRef100_A0A2I8QGQ6	L-asparaginase	Enterobacteriaceae bacterium ENNIH2
Raoultella	Raoultella_10191	UniRef100_A0A2I8QWX2	L-asparaginase	Enterobacteriaceae bacterium ENNIH2
Raoultella	Raoultella_10191	UniRef100_A0A2J4QKR2	DNA metabolism protein	Klebsiella michiganensis
Raoultella	Raoultella_10191	UniRef100_A0A2S4RSN9	L-asparaginase	Citrobacter amalonaticus
Raoultella	Raoultella_10191	UniRef100_A0A2S4RWP8	L-asparaginase	Citrobacter amalonaticus
Raoultella	Raoultella_10191	UniRef100_A0A2S4RXH2	L-asparaginase	Citrobacter amalonaticus
Raoultella	Raoultella_10191	UniRef100_A0A2S8QR46	L-asparaginase	Photorhabdus luminescens (Xenorhabdus luminescens)
Raoultella	Raoultella_10191	UniRef100_A0A344SSS5	DNA metabolism protein	Salmonella enterica subsp. houtenae serovar 50:g,z51:-;Salmonella enterica (Salmonella choleraesuis);Salmonella enterica subsp. houtenae serovar 45:g,z51:-
Raoultella	Raoultella_10191	UniRef100_A0A3E2KZ59	L-asparaginase	Citrobacter gillenii
Raoultella	Raoultella_10191	UniRef100_A0A3J2D132	DNA metabolism protein	Salmonella enterica (Salmonella choleraesuis)
Raoultella	Raoultella_10191	UniRef100_A0A3S7D4B5	L-asparaginase	Citrobacter sp. CFNIH10
Raoultella	Raoultella_10191	UniRef100_A0A3V3U7F1	DNA metabolism protein	Salmonella enterica subsp. enterica serovar Havana
Raoultella	Raoultella_10191	UniRef100_A0A506NG76	DNA metabolism protein	Pantoea anthophila
Raoultella	Raoultella_10191	UniRef100_A0A5T2YWH1	DNA metabolism protein	Salmonella enterica (Salmonella choleraesuis)
Raoultella	Raoultella_10191	UniRef100_A0A5U6K3I8	L-asparaginase	Salmonella enterica subsp. enterica serovar Napoli;Salmonella paratyphi A
Raoultella	Raoultella_10191	UniRef100_A0A5Y3MZ76	L-asparaginase	Salmonella enterica subsp. salamae
Raoultella	Raoultella_10191	UniRef100_A0A5Y3VE37	Uncharacterized protein	Salmonella diarizonae
Raoultella	Raoultella_10191	UniRef100_A0A659M0N6	DNA metabolism protein	Salmonella enterica I
Raoultella	Raoultella_10191	UniRef100_A0A6C7CP28	L-asparaginase	Salmonella enterica subsp. salamae serovar 55:k:z39 str. 1315K
Raoultella	Raoultella_10191	UniRef100_A0A808Y2D1	L-asparaginase	Raoultella sp. X13
Raoultella	Raoultella_10191	UniRef100_A0A855F021	L-asparaginase	Leclercia adecarboxylata
Raoultella	Raoultella_10191	UniRef100_UPI001649A56C
Raoultella	Raoultella_10577	UniRef100_A0A2N0CR46
Raoultella	Raoultella_10577	UniRef100_A0A318FMX5	Uncharacterized protein	Klebsiella oxytoca
Raoultella	Raoultella_10610	UniRef100_A0A485B786	Uncharacterized protein	Raoultella planticola (Klebsiella planticola)
Raoultella	Raoultella_10651	UniRef100_A0A1C1IAR9	Uncharacterized protein	Klebsiella pneumoniae subsp. pneumoniae (strain HS11286);Klebsiella pneumoniae;Klebsiella pneumoniae subsp. pneumoniae;Citrobacter telavivensis
Raoultella	Raoultella_10651	UniRef100_A0A2C9P658	Uncharacterized protein	Salmonella enterica subsp. enterica serovar Macclesfield str. S-1643
Raoultella	Raoultella_10651	UniRef100_A0A514V8Y3	Uncharacterized protein	Leclercia adecarboxylata
Raoultella	Raoultella_10651	UniRef100_A8ANM5	Uncharacterized protein	Citrobacter koseri (strain ATCC BAA-895 / CDC 4225-83 / SGSC4696)
Raoultella	Raoultella_10651	UniRef100_UPI0009006600
Raoultella	Raoultella_10651	UniRef100_UPI000A3A5DBD
Raoultella	Raoultella_10851	UniRef100_A0A090NE46	Transposase	Shigella dysenteriae WRSd3
Raoultella	Raoultella_10851	UniRef100_A0A0E1CE05	Transposase	Klebsiella pneumoniae 30660/NJST258_1;Klebsiella pneumoniae 30684/NJST258_2
Raoultella	Raoultella_10851	UniRef100_A0A1Y0KC47	Uncharacterized protein	Lelliottia amnigena (Enterobacter amnigenus)
Raoultella	Raoultella_10851	UniRef100_A0A208ZYH5	Uncharacterized protein	Yersinia intermedia
Raoultella	Raoultella_10851	UniRef100_A0A209ACX5	Uncharacterized protein	Yersinia intermedia
Raoultella	Raoultella_10851	UniRef100_A0A244BN37	Uncharacterized protein	Escherichia coli
Raoultella	Raoultella_10851	UniRef100_A0A291E5X0	Uncharacterized protein	Cedecea neteri
Raoultella	Raoultella_10851	UniRef100_A0A2A6Q833	Uncharacterized protein	Escherichia coli
Raoultella	Raoultella_10851	UniRef100_A0A2A7T7B6	Ovule protein	Yersinia kristensenii
Raoultella	Raoultella_10851	UniRef100_A0A2A7T7Y4	Uncharacterized protein	Yersinia kristensenii
Raoultella	Raoultella_10851	UniRef100_A0A2A7T8H6	Uncharacterized protein	Yersinia kristensenii
Raoultella	Raoultella_10851	UniRef100_A0A2G4UEP1	Uncharacterized protein	Yersinia mollaretii
Raoultella	Raoultella_10851	UniRef100_A0A2G5AK92	Uncharacterized protein	Klebsiella variicola
Raoultella	Raoultella_10851	UniRef100_A0A2I5T3Y5	Uncharacterized protein	Serratia sp. (strain ATCC 39006)
Raoultella	Raoultella_10851	UniRef100_A0A2J5IXA4	Rho operon leader peptide	Klebsiella michiganensis
Raoultella	Raoultella_10851	UniRef100_A0A2J9S8G7
Raoultella	Raoultella_10851	UniRef100_A0A2K8QH16	Uncharacterized protein	Dickeya fangzhongdai
Raoultella	Raoultella_10851	UniRef100_A0A2K9QJJ4	Uncharacterized protein	Dickeya zeae
Raoultella	Raoultella_10851	UniRef100_A0A2L1UXB6	Rho operon leader peptide	Rahnella sp. ERMR1:05
Raoultella	Raoultella_10851	UniRef100_A0A2M9W4D6	Uncharacterized protein	Pantoea rodasii
Raoultella	Raoultella_10851	UniRef100_A0A2M9WGQ6	Uncharacterized protein	Pantoea rodasii
Raoultella	Raoultella_10851	UniRef100_A0A2N0W7I6	Uncharacterized protein	Rahnella sp. AA
Raoultella	Raoultella_10851	UniRef100_A0A2N0W8K2	Uncharacterized protein	Rahnella sp. AA
Raoultella	Raoultella_10851	UniRef100_A0A2N4Z847	Uncharacterized protein	Klebsiella variicola
Raoultella	Raoultella_10851	UniRef100_A0A2T3VTK3	Uncharacterized protein	Pectobacterium punjabense
Raoultella	Raoultella_10851	UniRef100_A0A329VEP0	Uncharacterized protein	Photorhabdus laumondii subsp. clarkei
Raoultella	Raoultella_10851	UniRef100_A0A329WRK3	Uncharacterized protein	Photorhabdus bodei
Raoultella	Raoultella_10851	UniRef100_A0A330DG88	Secreted protein	Enterobacter cloacae complex sp;Enterobacter kobei
Raoultella	Raoultella_10851	UniRef100_A0A3A5JPA4	Uncharacterized protein	Buttiauxella izardii
Raoultella	Raoultella_10851	UniRef100_A0A3E2BH98	Uncharacterized protein	Providencia rettgeri
Raoultella	Raoultella_10851	UniRef100_A0A3E2KPI4	Uncharacterized protein	Citrobacter gillenii
Raoultella	Raoultella_10851	UniRef100_A0A3G2IHP6	Uncharacterized protein	Buttiauxella sp. 3AFRM03
Raoultella	Raoultella_10851	UniRef100_A0A3N5DCK0	Uncharacterized protein	Buttiauxella warmboldiae
Raoultella	Raoultella_10851	UniRef100_A0A3R0FV13	Uncharacterized protein	Salmonella enterica (Salmonella choleraesuis);Salmonella enterica subsp. enterica serovar Gaminara;Salmonella oranienberg;Salmonella enterica subsp. enterica serovar Chester;Salmonella enterica subsp. enterica serovar Poona;Salmonella enterica I
Raoultella	Raoultella_10851	UniRef100_A0A3T5AEZ8	DUF1472 domain-containing protein	Salmonella enterica subsp. enterica serovar Heidelberg
Raoultella	Raoultella_10851	UniRef100_A0A3W3DWN8	Uncharacterized protein	Escherichia coli
Raoultella	Raoultella_10851	UniRef100_A0A403FKA9	Uncharacterized protein	Salmonella enteritidis
Raoultella	Raoultella_10851	UniRef100_A0A419AJN8	Uncharacterized protein	Pectobacterium carotovorum (Erwinia carotovora)
Raoultella	Raoultella_10851	UniRef100_A0A419AZC6	DUF2655 domain-containing protein	Pectobacterium carotovorum (Erwinia carotovora)
Raoultella	Raoultella_10851	UniRef100_A0A423Y4T5	Uncharacterized protein	Cronobacter malonaticus
Raoultella	Raoultella_10851	UniRef100_A0A426IJN8	Uncharacterized protein	Pectobacterium aquaticum
Raoultella	Raoultella_10851	UniRef100_A0A485BV42	Uncharacterized protein	Kluyvera cryocrescens (Kluyvera citrophila)
Raoultella	Raoultella_10851	UniRef100_A0A4Q9D4Y7
Raoultella	Raoultella_10851	UniRef100_A0A502G1T7	Uncharacterized protein	Ewingella americana
Raoultella	Raoultella_10851	UniRef100_A0A5I9FG01	Secreted protein	Salmonella enterica subsp. enterica serovar Brandenburg
Raoultella	Raoultella_10851	UniRef100_A0A659MMT7	Uncharacterized protein	Salmonella enterica I
Raoultella	Raoultella_10851	UniRef100_A0A6B9G2F6	Uncharacterized protein	Pantoea cypripedii (Pectobacterium cypripedii) (Erwinia cypripedii)
Raoultella	Raoultella_10851	UniRef100_A0A6I6AT07	Uncharacterized protein	Pantoea sp. MSR2
Raoultella	Raoultella_10851	UniRef100_A0A857EZF8	Uncharacterized protein	Yersinia canariae
Raoultella	Raoultella_10851	UniRef100_A0A8D4N6V7	Uncharacterized protein	Yersinia rochesterensis
Raoultella	Raoultella_10851	UniRef100_B6VMU6	Uncharacterized protein	Photorhabdus asymbiotica subsp. asymbiotica (strain ATCC 43949 / 3105-77) (Xenorhabdus luminescens (strain 2))
Raoultella	Raoultella_10851	UniRef100_D2ZFI8	Uncharacterized protein	Enterobacter cancerogenus ATCC 35316
Raoultella	Raoultella_10851	UniRef100_UPI000E306A52
Raoultella	Raoultella_10851	UniRef100_UPI001BAF5A94
Raoultella	Raoultella_10851	UniRef100_UPI001C12FA7C
Raoultella	Raoultella_10851	UniRef100_UPI001D12D9FF
Raoultella	Raoultella_11015	UniRef100_A0A081RYB5	Uncharacterized protein	Photorhabdus temperata subsp. temperata Meg1
Raoultella	Raoultella_11015	UniRef100_A0A097R6P5	Uncharacterized protein	Hafnia alvei FB1
Raoultella	Raoultella_11015	UniRef100_A0A0A8F975
Raoultella	Raoultella_11015	UniRef100_A0A0A8FA14
Raoultella	Raoultella_11015	UniRef100_A0A0A8FE51
Raoultella	Raoultella_11015	UniRef100_A0A0A8FH88
Raoultella	Raoultella_11015	UniRef100_A0A0A8FMA9
Raoultella	Raoultella_11015	UniRef100_A0A0E1CN41	Uncharacterized protein	Klebsiella pneumoniae 30660/NJST258_1;Klebsiella pneumoniae 30684/NJST258_2
Raoultella	Raoultella_11015	UniRef100_A0A0F6B204	Uncharacterized protein	Salmonella typhimurium (strain 14028s / SGSC 2262)
Raoultella	Raoultella_11015	UniRef100_A0A0G4JTN7	Uncharacterized protein	Brenneria goodwinii
Raoultella	Raoultella_11015	UniRef100_A0A0H3F6Z4	Uncharacterized protein	Rahnella sp. (strain Y9602)
Raoultella	Raoultella_11015	UniRef100_A0A0H3FFN0	Uncharacterized protein	Rahnella sp. (strain Y9602)
Raoultella	Raoultella_11015	UniRef100_A0A0H3NK85	Uncharacterized protein	Yersinia enterocolitica W22703;Yersinia enterocolitica subsp. palearctica serotype O:3 (strain DSM 13030 / CIP 106945 / Y11)
Raoultella	Raoultella_11015	UniRef100_A0A0T9T2E6	Uncharacterized protein	Yersinia aldovae
Raoultella	Raoultella_11015	UniRef100_A0A0T9TVQ9	LysE family transporter	Yersinia intermedia
Raoultella	Raoultella_11015	UniRef100_A0A0U1HR43	Uncharacterized protein	Yersinia rohdei
Raoultella	Raoultella_11015	UniRef100_A0A128AJT4
Raoultella	Raoultella_11015	UniRef100_A0A1B7IEV4	Uncharacterized protein	Buttiauxella brennerae ATCC 51605
Raoultella	Raoultella_11015	UniRef100_A0A1C0U4N0	Uncharacterized protein	Photorhabdus australis subsp. thailandensis
Raoultella	Raoultella_11015	UniRef100_A0A1F2M5J6	Uncharacterized protein	Klebsiella sp. HMSC16C06
Raoultella	Raoultella_11015	UniRef100_A0A1Q8Z013	Uncharacterized protein	Klebsiella michiganensis
Raoultella	Raoultella_11015	UniRef100_A0A1V2R8K7	Uncharacterized protein	Pectobacterium actinidiae
Raoultella	Raoultella_11015	UniRef100_A0A1W6B522	4Fe-4S ferredoxin-type domain-containing protein	Pantoea alhagi
Raoultella	Raoultella_11015	UniRef100_A0A1X1CVT9	Uncharacterized protein	Pantoea rwandensis
Raoultella	Raoultella_11015	UniRef100_A0A208ZVE0	Uncharacterized protein	Yersinia intermedia
Raoultella	Raoultella_11015	UniRef100_A0A209A4U6	Uncharacterized protein	Yersinia intermedia
Raoultella	Raoultella_11015	UniRef100_A0A209AH70	Secreted protein	Yersinia frederiksenii
Raoultella	Raoultella_11015	UniRef100_A0A209AQG8	Uncharacterized protein	Yersinia frederiksenii
Raoultella	Raoultella_11015	UniRef100_A0A212IL26	Uncharacterized protein	uncultured Citrobacter sp
Raoultella	Raoultella_11015	UniRef100_A0A221DZC6	Uncharacterized protein	Serratia marcescens
Raoultella	Raoultella_11015	UniRef100_A0A241Q905
Raoultella	Raoultella_11015	UniRef100_A0A2A7T622	Secreted protein	Yersinia kristensenii
Raoultella	Raoultella_11015	UniRef100_A0A2A7T7T5	Uncharacterized protein	Yersinia kristensenii
Raoultella	Raoultella_11015	UniRef100_A0A2A7TBV6	Uncharacterized protein	Yersinia kristensenii
Raoultella	Raoultella_11015	UniRef100_A0A2C6C840	Uncharacterized protein	Budvicia aquatica
Raoultella	Raoultella_11015	UniRef100_A0A2C6DPQ3	Uncharacterized protein	Budvicia aquatica
Raoultella	Raoultella_11015	UniRef100_A0A2G4U994	Uncharacterized protein	Yersinia mollaretii
Raoultella	Raoultella_11015	UniRef100_A0A2G4UHU5	Uncharacterized protein	Yersinia mollaretii
Raoultella	Raoultella_11015	UniRef100_A0A2G4UJS5	Uncharacterized protein	Yersinia mollaretii
Raoultella	Raoultella_11015	UniRef100_A0A2G8D3V3	Uncharacterized protein	Erwinia sp. OLMDLW33
Raoultella	Raoultella_11015	UniRef100_A0A2I5T6V6	Uncharacterized protein	Serratia sp. (strain ATCC 39006)
Raoultella	Raoultella_11015	UniRef100_A0A2I8Q8B6	Uncharacterized protein	Enterobacteriaceae bacterium ENNIH1
Raoultella	Raoultella_11015	UniRef100_A0A2I8QB01	Uncharacterized protein	Enterobacteriaceae bacterium ENNIH1
Raoultella	Raoultella_11015	UniRef100_A0A2I8TLN3
Raoultella	Raoultella_11015	UniRef100_A0A2I8TPX4
Raoultella	Raoultella_11015	UniRef100_A0A2J4XV23	Uncharacterized protein	Klebsiella michiganensis
Raoultella	Raoultella_11015	UniRef100_A0A2J4ZHU4	Uncharacterized protein	Klebsiella michiganensis
Raoultella	Raoultella_11015	UniRef100_A0A2J5Q6I9	Uncharacterized protein	Klebsiella michiganensis
Raoultella	Raoultella_11015	UniRef100_A0A2J9GZY8
Raoultella	Raoultella_11015	UniRef100_A0A2J9HGN9
Raoultella	Raoultella_11015	UniRef100_A0A2J9SDM7
Raoultella	Raoultella_11015	UniRef100_A0A2K1QAM2	Uncharacterized protein	Mixta theicola
Raoultella	Raoultella_11015	UniRef100_A0A2K1QCY9	Uncharacterized protein	Mixta theicola
Raoultella	Raoultella_11015	UniRef100_A0A2M9W7I6	Secreted protein	Pantoea rodasii
Raoultella	Raoultella_11015	UniRef100_A0A2M9W8N4	Uncharacterized protein	Pantoea rodasii
Raoultella	Raoultella_11015	UniRef100_A0A2M9WE16	Uncharacterized protein	Pantoea rodasii
Raoultella	Raoultella_11015	UniRef100_A0A2M9WGA0	Uncharacterized protein	Pantoea rodasii
Raoultella	Raoultella_11015	UniRef100_A0A2N0W2Y6	Uncharacterized protein	Rahnella sp. AA
Raoultella	Raoultella_11015	UniRef100_A0A2N0W7A3	Uncharacterized protein	Rahnella sp. AA
Raoultella	Raoultella_11015	UniRef100_A0A2R4NMC8	Uncharacterized protein	Yersinia massiliensis
Raoultella	Raoultella_11015	UniRef100_A0A2S4QI01	Uncharacterized protein	Citrobacter freundii
Raoultella	Raoultella_11015	UniRef100_A0A2S4RPZ4	Uncharacterized protein	Citrobacter amalonaticus
Raoultella	Raoultella_11015	UniRef100_A0A2S4SPR6	Uncharacterized protein	Enterobacter cloacae complex sp. ECNIH11
Raoultella	Raoultella_11015	UniRef100_A0A2T3VTV3	Uncharacterized protein	Pectobacterium punjabense
Raoultella	Raoultella_11015	UniRef100_A0A2T3VVI3	Uncharacterized protein	Pectobacterium punjabense
Raoultella	Raoultella_11015	UniRef100_A0A2T3VZ79	Uncharacterized protein	Pectobacterium punjabense
Raoultella	Raoultella_11015	UniRef100_A0A2T3W223	Uncharacterized protein	Pectobacterium punjabense
Raoultella	Raoultella_11015	UniRef100_A0A2V1H374	Transposase	Serratia sp. S1B
Raoultella	Raoultella_11015	UniRef100_A0A2V1HHN6	Uncharacterized protein	Serratia sp. S1B
Raoultella	Raoultella_11015	UniRef100_A0A318FJQ7	Uncharacterized protein	Klebsiella oxytoca
Raoultella	Raoultella_11015	UniRef100_A0A318NY66	Uncharacterized protein	Serratia plymuthica
Raoultella	Raoultella_11015	UniRef100_A0A381G0R0	Uncharacterized protein	Citrobacter amalonaticus
Raoultella	Raoultella_11015	UniRef100_A0A385XVE8	Uncharacterized protein	Dickeya dianthicola
Raoultella	Raoultella_11015	UniRef100_A0A389MHV3	Uncharacterized protein	Enterobacterales bacterium
Raoultella	Raoultella_11015	UniRef100_A0A3A3ZYU5
Raoultella	Raoultella_11015	UniRef100_A0A3A4ARW2
Raoultella	Raoultella_11015	UniRef100_A0A3E2BHG9	Uncharacterized protein	Providencia rettgeri
Raoultella	Raoultella_11015	UniRef100_A0A3N2E6X1	Uncharacterized protein	Raoultella sp. BIGb0399
Raoultella	Raoultella_11015	UniRef100_A0A3N2ED48	Uncharacterized protein	Raoultella sp. BIGb0399
Raoultella	Raoultella_11015	UniRef100_A0A3R0DDM3	Uncharacterized protein	Salmonella enterica subsp. enterica serovar Kentucky;Salmonella enteritidis;Salmonella enterica I;Salmonella enterica subsp. enterica serovar Stanleyville
Raoultella	Raoultella_11015	UniRef100_A0A3S5XQU6	Uncharacterized protein	Lelliottia amnigena (Enterobacter amnigenus)
Raoultella	Raoultella_11015	UniRef100_A0A419AF95	Uncharacterized protein	Pectobacterium carotovorum (Erwinia carotovora)
Raoultella	Raoultella_11015	UniRef100_A0A419AFI2	Uncharacterized protein	Pectobacterium carotovorum (Erwinia carotovora)
Raoultella	Raoultella_11015	UniRef100_A0A419AIH7	Ovule protein	Pectobacterium carotovorum (Erwinia carotovora)
Raoultella	Raoultella_11015	UniRef100_A0A419ALC1	Secreted protein	Pectobacterium carotovorum (Erwinia carotovora)
Raoultella	Raoultella_11015	UniRef100_A0A419ARF2	Uncharacterized protein	Pectobacterium carotovorum (Erwinia carotovora)
Raoultella	Raoultella_11015	UniRef100_A0A485CER6	Uncharacterized protein	Raoultella terrigena (Klebsiella terrigena)
Raoultella	Raoultella_11015	UniRef100_A0A4R2YZY8	Uncharacterized protein	Rahnella sp. JUb53
Raoultella	Raoultella_11015	UniRef100_A0A4R8F5H6	Uncharacterized protein	Buttiauxella sp. BIGb0552
Raoultella	Raoultella_11015	UniRef100_A0A564PY39	Uncharacterized protein	Klebsiella huaxiensis
Raoultella	Raoultella_11015	UniRef100_A0A5B0VR36	Stress-response A/B barrel domain-containing protein	Photorhabdus heterorhabditis
Raoultella	Raoultella_11015	UniRef100_A0A654DLP7	Transposase	Enterobacterales bacterium 8AC
Raoultella	Raoultella_11015	UniRef100_A0A655WI85	Uncharacterized protein	Vibrio cholerae
Raoultella	Raoultella_11015	UniRef100_A0A6B9G2Q4	Uncharacterized protein	Pantoea cypripedii (Pectobacterium cypripedii) (Erwinia cypripedii)
Raoultella	Raoultella_11015	UniRef100_A0A6M5D839	Uncharacterized protein	Kosakonia sp. MUSA4
Raoultella	Raoultella_11015	UniRef100_A0A7U3YZ76	Uncharacterized protein	Serratia sp. AS13
Raoultella	Raoultella_11015	UniRef100_A0A7W5JMP2
Raoultella	Raoultella_11015	UniRef100_A0A829L488	Uncharacterized protein	Escherichia coli 907889
Raoultella	Raoultella_11015	UniRef100_A0A855MM14	Transposase	Pectobacterium versatile
Raoultella	Raoultella_11015	UniRef100_A0A8B3F2X3	Uncharacterized protein	Pectobacterium parmentieri
Raoultella	Raoultella_11015	UniRef100_A0A8B3FAX3	Uncharacterized protein	Pectobacterium parmentieri
Raoultella	Raoultella_11015	UniRef100_A0A8B3FGR2	Uncharacterized protein	Pectobacterium parmentieri
Raoultella	Raoultella_11015	UniRef100_A0A8D4SRJ8	Uncharacterized protein	Yersinia rochesterensis
Raoultella	Raoultella_11015	UniRef100_B6VNR7	Uncharacterized protein	Photorhabdus asymbiotica subsp. asymbiotica (strain ATCC 43949 / 3105-77) (Xenorhabdus luminescens (strain 2))
Raoultella	Raoultella_11015	UniRef100_C6CIU3	Uncharacterized protein	Dickeya chrysanthemi (strain Ech1591) (Dickeya zeae (strain Ech1591))
Raoultella	Raoultella_11015	UniRef100_C6DIC5	Uncharacterized protein	Pectobacterium carotovorum subsp. carotovorum (strain PC1)
Raoultella	Raoultella_11015	UniRef100_C7BGW5	Uncharacterized protein	Photorhabdus asymbiotica subsp. asymbiotica (strain ATCC 43949 / 3105-77) (Xenorhabdus luminescens (strain 2))
Raoultella	Raoultella_11015	UniRef100_C7BLG7	Uncharacterized protein	Photorhabdus asymbiotica subsp. asymbiotica (strain ATCC 43949 / 3105-77) (Xenorhabdus luminescens (strain 2))
Raoultella	Raoultella_11015	UniRef100_C7BNQ6	Uncharacterized protein	Photorhabdus asymbiotica subsp. asymbiotica (strain ATCC 43949 / 3105-77) (Xenorhabdus luminescens (strain 2))
Raoultella	Raoultella_11015	UniRef100_C7BTF2	Uncharacterized protein	Photorhabdus asymbiotica subsp. asymbiotica (strain ATCC 43949 / 3105-77) (Xenorhabdus luminescens (strain 2))
Raoultella	Raoultella_11015	UniRef100_D4BXL4	Uncharacterized protein	Providencia rettgeri DSM 1131
Raoultella	Raoultella_11015	UniRef100_D4C1D6	Uncharacterized protein	Providencia rettgeri DSM 1131
Raoultella	Raoultella_11015	UniRef100_E0SF95	Uncharacterized protein	Dickeya dadantii (strain 3937) (Erwinia chrysanthemi (strain 3937))
Raoultella	Raoultella_11015	UniRef100_E0SN85	Uncharacterized protein	Dickeya dadantii (strain 3937) (Erwinia chrysanthemi (strain 3937))
Raoultella	Raoultella_11015	UniRef100_E5B4S9	Uncharacterized protein	Erwinia amylovora ATCC BAA-2158
Raoultella	Raoultella_11015	UniRef100_G7LJW6	Uncharacterized protein	Brenneria sp. EniD312
Raoultella	Raoultella_11015	UniRef100_G7LWH3	Uncharacterized protein	Brenneria sp. EniD312
Raoultella	Raoultella_11015	UniRef100_J2L0K2	Uncharacterized protein	Pantoea sp. GM01
Raoultella	Raoultella_11015	UniRef100_UPI0009AD9521
Raoultella	Raoultella_11015	UniRef100_UPI0013004075
Raoultella	Raoultella_11015	UniRef100_UPI001562957E
Raoultella	Raoultella_11015	UniRef100_UPI0019806F1C
Raoultella	Raoultella_11015	UniRef100_UPI001C13294C
Raoultella	Raoultella_11015	UniRef100_UPI001C8EA226
Raoultella	Raoultella_11015	UniRef100_UPI001E47CD57
Raoultella	Raoultella_11083	UniRef100_A0A0E1M3J9	Uncharacterized protein	Escherichia coli 1303
Raoultella	Raoultella_11083	UniRef100_A0A829L3F0	Uncharacterized protein	Escherichia coli 907889
Raoultella	Raoultella_11083	UniRef100_UPI000A702846
Raoultella	Raoultella_11280	UniRef100_A0A2V1H374	Transposase	Serratia sp. S1B
Raoultella	Raoultella_11431	UniRef100_A0A1V8NVB9	Uncharacterized protein	Citrobacter braakii
Raoultella	Raoultella_11431	UniRef100_A0A2I5HNE4	Uncharacterized protein	Salmonella diarizonae;Salmonella enterica (Salmonella choleraesuis);Salmonella enterica subsp. diarizonae serovar 48:i:z;Salmonella enteritidis;Salmonella enterica subsp. salamae serovar 55:k:z39 str. 1315K;Salmonella enterica subsp. diarizonae serovar Rough:r:z;Salmonella enterica I
Raoultella	Raoultella_11431	UniRef100_UPI001D0954E2
Raoultella	Raoultella_11659	UniRef100_A0A090NE46	Transposase	Shigella dysenteriae WRSd3
Raoultella	Raoultella_11659	UniRef100_A0A0E1CE05	Transposase	Klebsiella pneumoniae 30660/NJST258_1;Klebsiella pneumoniae 30684/NJST258_2
Raoultella	Raoultella_11659	UniRef100_A0A1Y0KC47	Uncharacterized protein	Lelliottia amnigena (Enterobacter amnigenus)
Raoultella	Raoultella_11659	UniRef100_A0A208ZYH5	Uncharacterized protein	Yersinia intermedia
Raoultella	Raoultella_11659	UniRef100_A0A209ACX5	Uncharacterized protein	Yersinia intermedia
Raoultella	Raoultella_11659	UniRef100_A0A244BN37	Uncharacterized protein	Escherichia coli
Raoultella	Raoultella_11659	UniRef100_A0A291E5X0	Uncharacterized protein	Cedecea neteri
Raoultella	Raoultella_11659	UniRef100_A0A2A6Q833	Uncharacterized protein	Escherichia coli
Raoultella	Raoultella_11659	UniRef100_A0A2A7T7B6	Ovule protein	Yersinia kristensenii
Raoultella	Raoultella_11659	UniRef100_A0A2A7T8H6	Uncharacterized protein	Yersinia kristensenii
Raoultella	Raoultella_11659	UniRef100_A0A2G5AK92	Uncharacterized protein	Klebsiella variicola
Raoultella	Raoultella_11659	UniRef100_A0A2I5T3Y5	Uncharacterized protein	Serratia sp. (strain ATCC 39006)
Raoultella	Raoultella_11659	UniRef100_A0A2J5IXA4	Rho operon leader peptide	Klebsiella michiganensis
Raoultella	Raoultella_11659	UniRef100_A0A2J9S8G7
Raoultella	Raoultella_11659	UniRef100_A0A2K8QH16	Uncharacterized protein	Dickeya fangzhongdai
Raoultella	Raoultella_11659	UniRef100_A0A2K9QJJ4	Uncharacterized protein	Dickeya zeae
Raoultella	Raoultella_11659	UniRef100_A0A2L1UXB6	Rho operon leader peptide	Rahnella sp. ERMR1:05
Raoultella	Raoultella_11659	UniRef100_A0A2M9W4D6	Uncharacterized protein	Pantoea rodasii
Raoultella	Raoultella_11659	UniRef100_A0A2M9WGQ6	Uncharacterized protein	Pantoea rodasii
Raoultella	Raoultella_11659	UniRef100_A0A2N0W7I6	Uncharacterized protein	Rahnella sp. AA
Raoultella	Raoultella_11659	UniRef100_A0A2N0W8K2	Uncharacterized protein	Rahnella sp. AA
Raoultella	Raoultella_11659	UniRef100_A0A2N4Z847	Uncharacterized protein	Klebsiella variicola
Raoultella	Raoultella_11659	UniRef100_A0A329VEP0	Uncharacterized protein	Photorhabdus laumondii subsp. clarkei
Raoultella	Raoultella_11659	UniRef100_A0A330DG88	Secreted protein	Enterobacter cloacae complex sp;Enterobacter kobei
Raoultella	Raoultella_11659	UniRef100_A0A3A5JPA4	Uncharacterized protein	Buttiauxella izardii
Raoultella	Raoultella_11659	UniRef100_A0A3E2BH98	Uncharacterized protein	Providencia rettgeri
Raoultella	Raoultella_11659	UniRef100_A0A3E2KPI4	Uncharacterized protein	Citrobacter gillenii
Raoultella	Raoultella_11659	UniRef100_A0A3G2IHP6	Uncharacterized protein	Buttiauxella sp. 3AFRM03
Raoultella	Raoultella_11659	UniRef100_A0A3R0FV13	Uncharacterized protein	Salmonella enterica (Salmonella choleraesuis);Salmonella enterica subsp. enterica serovar Gaminara;Salmonella oranienberg;Salmonella enterica subsp. enterica serovar Chester;Salmonella enterica subsp. enterica serovar Poona;Salmonella enterica I
Raoultella	Raoultella_11659	UniRef100_A0A3T5AEZ8	DUF1472 domain-containing protein	Salmonella enterica subsp. enterica serovar Heidelberg
Raoultella	Raoultella_11659	UniRef100_A0A3W3DWN8	Uncharacterized protein	Escherichia coli
Raoultella	Raoultella_11659	UniRef100_A0A403FKA9	Uncharacterized protein	Salmonella enteritidis
Raoultella	Raoultella_11659	UniRef100_A0A419AJN8	Uncharacterized protein	Pectobacterium carotovorum (Erwinia carotovora)
Raoultella	Raoultella_11659	UniRef100_A0A419AZC6	DUF2655 domain-containing protein	Pectobacterium carotovorum (Erwinia carotovora)
Raoultella	Raoultella_11659	UniRef100_A0A423Y4T5	Uncharacterized protein	Cronobacter malonaticus
Raoultella	Raoultella_11659	UniRef100_A0A426IJN8	Uncharacterized protein	Pectobacterium aquaticum
Raoultella	Raoultella_11659	UniRef100_A0A485BV42	Uncharacterized protein	Kluyvera cryocrescens (Kluyvera citrophila)
Raoultella	Raoultella_11659	UniRef100_A0A4Q9D4Y7
Raoultella	Raoultella_11659	UniRef100_A0A502G1T7	Uncharacterized protein	Ewingella americana
Raoultella	Raoultella_11659	UniRef100_A0A5I9FG01	Secreted protein	Salmonella enterica subsp. enterica serovar Brandenburg
Raoultella	Raoultella_11659	UniRef100_A0A659MMT7	Uncharacterized protein	Salmonella enterica I
Raoultella	Raoultella_11659	UniRef100_A0A6B9G2F6	Uncharacterized protein	Pantoea cypripedii (Pectobacterium cypripedii) (Erwinia cypripedii)
Raoultella	Raoultella_11659	UniRef100_A0A6I6AT07	Uncharacterized protein	Pantoea sp. MSR2
Raoultella	Raoultella_11659	UniRef100_A0A857EZF8	Uncharacterized protein	Yersinia canariae
Raoultella	Raoultella_11659	UniRef100_A0A8D4N6V7	Uncharacterized protein	Yersinia rochesterensis
Raoultella	Raoultella_11659	UniRef100_D2ZFI8	Uncharacterized protein	Enterobacter cancerogenus ATCC 35316
Raoultella	Raoultella_11659	UniRef100_UPI000E306A52
Raoultella	Raoultella_11659	UniRef100_UPI001C12FA7C
Raoultella	Raoultella_11659	UniRef100_UPI001D12D9FF
Raoultella	Raoultella_11815	UniRef100_A0A0E1CA92	L-asparaginase	Klebsiella pneumoniae 30660/NJST258_1;Klebsiella pneumoniae 30684/NJST258_2
Raoultella	Raoultella_11815	UniRef100_A0A0H3BU74	DNA metabolism protein	Salmonella newport (strain SL254)
Raoultella	Raoultella_11815	UniRef100_A0A133L8G0	L-asparaginase	Citrobacter freundii
Raoultella	Raoultella_11815	UniRef100_A0A1I5HC72	DNA replication and repair protein RecF	Pantoea sp. OV426
Raoultella	Raoultella_11815	UniRef100_A0A1R0FZV8
Raoultella	Raoultella_11815	UniRef100_A0A1R1K3J4	DNA metabolism protein	Escherichia coli
Raoultella	Raoultella_11815	UniRef100_A0A1S6LRC1	L-asparaginase	Serratia marcescens
Raoultella	Raoultella_11815	UniRef100_A0A1V2BEY6	Uncharacterized protein	Raoultella terrigena (Klebsiella terrigena)
Raoultella	Raoultella_11815	UniRef100_A0A1V2BFR6	DNA metabolism protein	Raoultella terrigena (Klebsiella terrigena)
Raoultella	Raoultella_11815	UniRef100_A0A1Y0KC50	L-asparaginase	Lelliottia amnigena (Enterobacter amnigenus)
Raoultella	Raoultella_11815	UniRef100_A0A208MSH8
Raoultella	Raoultella_11815	UniRef100_A0A209A5P2	L-asparaginase	Yersinia intermedia
Raoultella	Raoultella_11815	UniRef100_A0A209AM66	Uncharacterized protein	Yersinia frederiksenii
Raoultella	Raoultella_11815	UniRef100_A0A220Q6D2
Raoultella	Raoultella_11815	UniRef100_A0A248KBU1	DNA metabolism protein	Salmonella bongori serovar 66:z41:- str. SA19983605
Raoultella	Raoultella_11815	UniRef100_A0A255N081	Single-stranded DNA-binding protein	Serratia marcescens
Raoultella	Raoultella_11815	UniRef100_A0A2A7T9D9	L-asparaginase	Yersinia kristensenii
Raoultella	Raoultella_11815	UniRef100_A0A2C9P0C5	DNA metabolism protein	Salmonella enterica subsp. enterica serovar Macclesfield str. S-1643
Raoultella	Raoultella_11815	UniRef100_A0A2G4U7H7	L-asparaginase	Yersinia bercovieri
Raoultella	Raoultella_11815	UniRef100_A0A2G4UBV0	L-asparaginase	Yersinia mollaretii
Raoultella	Raoultella_11815	UniRef100_A0A2G8CZC5	L-asparaginase	Erwinia sp. OLMDLW33
Raoultella	Raoultella_11815	UniRef100_A0A2H9U9J9	L-asparaginase	Aeromonas cavernicola
Raoultella	Raoultella_11815	UniRef100_A0A2I8QGQ6	L-asparaginase	Enterobacteriaceae bacterium ENNIH2
Raoultella	Raoultella_11815	UniRef100_A0A2I8QVM1	DNA metabolism protein	Enterobacteriaceae bacterium ENNIH2
Raoultella	Raoultella_11815	UniRef100_A0A2I8QWX2	L-asparaginase	Enterobacteriaceae bacterium ENNIH2
Raoultella	Raoultella_11815	UniRef100_A0A2J4QKR2	DNA metabolism protein	Klebsiella michiganensis
Raoultella	Raoultella_11815	UniRef100_A0A2S4RSN9	L-asparaginase	Citrobacter amalonaticus
Raoultella	Raoultella_11815	UniRef100_A0A2S4RWP8	L-asparaginase	Citrobacter amalonaticus
Raoultella	Raoultella_11815	UniRef100_A0A2S4RXH2	L-asparaginase	Citrobacter amalonaticus
Raoultella	Raoultella_11815	UniRef100_A0A2S8QR46	L-asparaginase	Photorhabdus luminescens (Xenorhabdus luminescens)
Raoultella	Raoultella_11815	UniRef100_A0A344R4C0	DNA metabolism protein	Salmonella enterica subsp. salamae serovar 56:b:[1,5];Salmonella enterica subsp. salamae serovar 48:d:z6;Salmonella enterica subsp. salamae;Salmonella enterica subsp. salamae serovar 58:a:-
Raoultella	Raoultella_11815	UniRef100_A0A344SSS5	DNA metabolism protein	Salmonella enterica subsp. houtenae serovar 50:g,z51:-;Salmonella enterica (Salmonella choleraesuis);Salmonella enterica subsp. houtenae serovar 45:g,z51:-
Raoultella	Raoultella_11815	UniRef100_A0A3E2KZ59	L-asparaginase	Citrobacter gillenii
Raoultella	Raoultella_11815	UniRef100_A0A3S7D4B5	L-asparaginase	Citrobacter sp. CFNIH10
Raoultella	Raoultella_11815	UniRef100_A0A3V3U7F1	DNA metabolism protein	Salmonella enterica subsp. enterica serovar Havana
Raoultella	Raoultella_11815	UniRef100_A0A506NG76	DNA metabolism protein	Pantoea anthophila
Raoultella	Raoultella_11815	UniRef100_A0A5T2YWH1	DNA metabolism protein	Salmonella enterica (Salmonella choleraesuis)
Raoultella	Raoultella_11815	UniRef100_A0A5U6K3I8	L-asparaginase	Salmonella enterica subsp. enterica serovar Napoli;Salmonella paratyphi A
Raoultella	Raoultella_11815	UniRef100_A0A5Y3MZ76	L-asparaginase	Salmonella enterica subsp. salamae
Raoultella	Raoultella_11815	UniRef100_A0A5Y3VE37	Uncharacterized protein	Salmonella diarizonae
Raoultella	Raoultella_11815	UniRef100_A0A659M0N6	DNA metabolism protein	Salmonella enterica I
Raoultella	Raoultella_11815	UniRef100_A0A6C7CP28	L-asparaginase	Salmonella enterica subsp. salamae serovar 55:k:z39 str. 1315K
Raoultella	Raoultella_11815	UniRef100_A0A808Y2D1	L-asparaginase	Raoultella sp. X13
Raoultella	Raoultella_11815	UniRef100_A0A855F021	L-asparaginase	Leclercia adecarboxylata
Raoultella	Raoultella_11835	UniRef100_A0A022PE74	Uncharacterized protein	Photorhabdus aegyptia
Raoultella	Raoultella_11835	UniRef100_A0A083ZVR1	Uncharacterized protein	Serratia sp. DD3
Raoultella	Raoultella_11835	UniRef100_A0A1I7KCZ4	Uncharacterized protein	Xenorhabdus koppenhoeferi
Raoultella	Raoultella_11835	UniRef100_A0A1Q8Z0H4	Uncharacterized protein	Klebsiella michiganensis
Raoultella	Raoultella_11835	UniRef100_A0A1V8NTP0	Uncharacterized protein;L-asparaginase	Citrobacter freundii complex sp. CFNIH3;Citrobacter braakii
Raoultella	Raoultella_11835	UniRef100_A0A1Y2SE87	Uncharacterized protein	Xenorhabdus vietnamensis
Raoultella	Raoultella_11835	UniRef100_A0A2I5HCC4	Uncharacterized protein	Salmonella diarizonae;Salmonella enterica (Salmonella choleraesuis);Salmonella enterica subsp. diarizonae serovar 48:i:z;Salmonella enterica subsp. diarizonae serovar Rough:r:z;Salmonella enterica I
Raoultella	Raoultella_11835	UniRef100_A0A2J9H2U3
Raoultella	Raoultella_11835	UniRef100_A0A2K0K5S0	Uncharacterized protein	Klebsiella michiganensis
Raoultella	Raoultella_11835	UniRef100_A0A2S4Q6X8	Uncharacterized protein	Citrobacter freundii
Raoultella	Raoultella_11835	UniRef100_A0A2T9I7F6	Secreted protein	Salmonella enterica subsp. enterica serovar Agona;Salmonella enterica subsp. enterica serovar Colindale;Salmonella enterica (Salmonella choleraesuis);Salmonella virchow
Raoultella	Raoultella_11835	UniRef100_A0A2V1H564	Secreted protein	Serratia sp. S1B
Raoultella	Raoultella_11835	UniRef100_A0A2V1H6G9	Uncharacterized protein	Serratia sp. S1B
Raoultella	Raoultella_11835	UniRef100_A0A2V1H8S3	Secreted protein	Serratia sp. S1B
Raoultella	Raoultella_11835	UniRef100_A0A2V1H9N9	Uncharacterized protein	Serratia sp. S1B
Raoultella	Raoultella_11835	UniRef100_A0A2V1H9V7	Uncharacterized protein	Serratia sp. S1B
Raoultella	Raoultella_11835	UniRef100_A0A2V1HC14	Uncharacterized protein	Serratia sp. S1B
Raoultella	Raoultella_11835	UniRef100_A0A4R4J880	Uncharacterized protein	Photorhabdus luminescens subsp. mexicana
Raoultella	Raoultella_11835	UniRef100_A0A4R4JJY3	Uncharacterized protein	Photorhabdus luminescens subsp. mexicana
Raoultella	Raoultella_11835	UniRef100_A0A4V2X713	Uncharacterized protein	Photorhabdus luminescens subsp. mexicana
Raoultella	Raoultella_11835	UniRef100_A0A657EPP7	Uncharacterized protein	Salmonella enteritidis
Raoultella	Raoultella_11835	UniRef100_A0A6C7CN15	Uncharacterized protein	Salmonella enterica subsp. salamae serovar 55:k:z39 str. 1315K
Raoultella	Raoultella_11835	UniRef100_A0A701ZG57	Uncharacterized protein	Salmonella enterica (Salmonella choleraesuis)
Raoultella	Raoultella_11835	UniRef100_B6VLF9	Hypothetical transmembrane protein	Photorhabdus asymbiotica subsp. asymbiotica (strain ATCC 43949 / 3105-77) (Xenorhabdus luminescens (strain 2))
Raoultella	Raoultella_11835	UniRef100_Q1R2F9	Uncharacterized protein	Escherichia coli (strain UTI89 / UPEC)
Raoultella	Raoultella_11835	UniRef100_U7QR27	Uncharacterized protein	Photorhabdus temperata J3
Raoultella	Raoultella_11835	UniRef100_UPI001561E229
Raoultella	Raoultella_11846	UniRef100_UPI001D054CF2
Raoultella	Raoultella_11909	UniRef100_A0A022PC36	Uncharacterized protein	Photorhabdus aegyptia
Raoultella	Raoultella_11909	UniRef100_A0A090UX06	Addiction module toxin RelE	Pseudescherichia vulneris NBRC 102420
Raoultella	Raoultella_11909	UniRef100_A0A0H3NUD3	Addiction module toxin RelE	Yersinia enterocolitica;Yersinia enterocolitica subsp. palearctica serotype O:3 (strain DSM 13030 / CIP 106945 / Y11)
Raoultella	Raoultella_11909	UniRef100_A0A0J1M8I2
Raoultella	Raoultella_11909	UniRef100_A0A0T9NG43	Uncharacterized protein	Yersinia pekkanenii
Raoultella	Raoultella_11909	UniRef100_A0A0T9P5S2	Uncharacterized protein	Yersinia kristensenii
Raoultella	Raoultella_11909	UniRef100_A0A0T9TUL0	Uncharacterized protein	Yersinia intermedia
Raoultella	Raoultella_11909	UniRef100_A0A0V9JB27	Addiction module toxin RelE	Citrobacter sp. 50677481
Raoultella	Raoultella_11909	UniRef100_A0A1B1KSV7	Addiction module toxin RelE	Serratia inhibens PRI-2C
Raoultella	Raoultella_11909	UniRef100_A0A1B8YDY5	Uncharacterized protein	Photorhabdus namnaonensis
Raoultella	Raoultella_11909	UniRef100_A0A1L3WWS1	Addiction module toxin RelE	Shigella boydii;Escherichia coli (strain MS 115-1);Escherichia coli O157:H-;Escherichia coli;Shigella sonnei;Escherichia coli 113290;Shigella dysenteriae
Raoultella	Raoultella_11909	UniRef100_A0A1Q8Z2F7	Addiction module toxin RelE	Klebsiella michiganensis
Raoultella	Raoultella_11909	UniRef100_A0A1V2BTN3	Addiction module toxin RelE	Raoultella terrigena (Klebsiella terrigena)
Raoultella	Raoultella_11909	UniRef100_A0A241Q6F7
Raoultella	Raoultella_11909	UniRef100_A0A285JW81	Uncharacterized protein	Enterobacter sp. CC120223-11
Raoultella	Raoultella_11909	UniRef100_A0A2I8Q1P7	Uncharacterized protein	Enterobacteriaceae bacterium ENNIH1
Raoultella	Raoultella_11909	UniRef100_A0A2P5GLA6	Addiction module toxin RelE	Superficieibacter electus
Raoultella	Raoultella_11909	UniRef100_A0A2R4NJJ6	Uncharacterized protein	Yersinia massiliensis
Raoultella	Raoultella_11909	UniRef100_A0A2S4S0U3	Uncharacterized protein	Citrobacter amalonaticus
Raoultella	Raoultella_11909	UniRef100_A0A2T3CA95
Raoultella	Raoultella_11909	UniRef100_A0A2Z3X8Z6	Addiction module toxin RelE	Citrobacter sp. CRE-46
Raoultella	Raoultella_11909	UniRef100_A0A2Z3XA54	Uncharacterized protein	Citrobacter sp. CRE-46
Raoultella	Raoultella_11909	UniRef100_A0A3N2E351	Addiction module toxin RelE	Raoultella sp. BIGb0399
Raoultella	Raoultella_11909	UniRef100_A0A3Q8D8Y7	Addiction module toxin RelE	Citrobacter sp. CFNIH10
Raoultella	Raoultella_11909	UniRef100_A0A3S5XMZ1	Addiction module toxin RelE	Lelliottia amnigena (Enterobacter amnigenus)
Raoultella	Raoultella_11909	UniRef100_A0A3S5XTY1	Addiction module toxin RelE	Lelliottia amnigena (Enterobacter amnigenus)
Raoultella	Raoultella_11909	UniRef100_A0A3S5XX97	Addiction module toxin RelE	Lelliottia amnigena (Enterobacter amnigenus)
Raoultella	Raoultella_11909	UniRef100_A0A4U3FG10	Addiction module toxin RelE	Erwinia persicina
Raoultella	Raoultella_11909	UniRef100_A0A5Q5DUR3	Uncharacterized protein	Enterobacter sp. CRENT-193
Raoultella	Raoultella_11909	UniRef100_A0A7R8MZ22
Raoultella	Raoultella_11909	UniRef100_A0A7W5JLF5
Raoultella	Raoultella_11909	UniRef100_A0A807ZVX2
Raoultella	Raoultella_11909	UniRef100_A0A8G1SWN8
Raoultella	Raoultella_11909	UniRef100_UPI000A8F9316
Raoultella	Raoultella_11909	UniRef100_UPI0011A16EA1
Raoultella	Raoultella_11909	UniRef100_UPI001B866DA7
Raoultella	Raoultella_11909	UniRef100_UPI001C0608FE
Raoultella	Raoultella_11909	UniRef100_UPI001C531F90
Raoultella	Raoultella_11909	UniRef100_UPI001C95826D
Raoultella	Raoultella_11909	UniRef100_UPI001CB76032
Raoultella	Raoultella_12353	UniRef100_A0A3P2EH77	Uncharacterized protein	Klebsiella pneumoniae
Raoultella	Raoultella_12353	UniRef100_UPI001C3E8A4C
Raoultella	Raoultella_12862	UniRef100_UPI000C28ABA5
Raoultella	Raoultella_12922	UniRef100_J2DNX2	Uncharacterized protein	Klebsiella pneumoniae subsp. pneumoniae DSM 30104 = JCM 1662 = NBRC 14940
Raoultella	Raoultella_12922	UniRef100_UPI0013FE203D
Raoultella	Raoultella_12930	UniRef100_A0A5P6AAP2	Uncharacterized protein	Raoultella planticola (Klebsiella planticola)
Raoultella	Raoultella_12943	UniRef100_A0A829CHZ7	Uncharacterized protein	Escherichia coli MP021552.8
Raoultella	Raoultella_12943	UniRef100_UPI001C62E091
Raoultella	Raoultella_12967	UniRef100_A0A081RYB5	Uncharacterized protein	Photorhabdus temperata subsp. temperata Meg1
Raoultella	Raoultella_12967	UniRef100_A0A0A8F975
Raoultella	Raoultella_12967	UniRef100_A0A0A8FA14
Raoultella	Raoultella_12967	UniRef100_A0A0A8FE51
Raoultella	Raoultella_12967	UniRef100_A0A0A8FIA7
Raoultella	Raoultella_12967	UniRef100_A0A0A8FMA9
Raoultella	Raoultella_12967	UniRef100_A0A0E1CN41	Uncharacterized protein	Klebsiella pneumoniae 30660/NJST258_1;Klebsiella pneumoniae 30684/NJST258_2
Raoultella	Raoultella_12967	UniRef100_A0A0G4JTN7	Uncharacterized protein	Brenneria goodwinii
Raoultella	Raoultella_12967	UniRef100_A0A0H3F6Z4	Uncharacterized protein	Rahnella sp. (strain Y9602)
Raoultella	Raoultella_12967	UniRef100_A0A0H3NK85	Uncharacterized protein	Yersinia enterocolitica W22703;Yersinia enterocolitica subsp. palearctica serotype O:3 (strain DSM 13030 / CIP 106945 / Y11)
Raoultella	Raoultella_12967	UniRef100_A0A0J1PU11
Raoultella	Raoultella_12967	UniRef100_A0A0T9T2E6	Uncharacterized protein	Yersinia aldovae
Raoultella	Raoultella_12967	UniRef100_A0A0T9TVQ9	LysE family transporter	Yersinia intermedia
Raoultella	Raoultella_12967	UniRef100_A0A0U1HR43	Uncharacterized protein	Yersinia rohdei
Raoultella	Raoultella_12967	UniRef100_A0A1B7IEV4	Uncharacterized protein	Buttiauxella brennerae ATCC 51605
Raoultella	Raoultella_12967	UniRef100_A0A1C0U4N0	Uncharacterized protein	Photorhabdus australis subsp. thailandensis
Raoultella	Raoultella_12967	UniRef100_A0A1F2M5J6	Uncharacterized protein	Klebsiella sp. HMSC16C06
Raoultella	Raoultella_12967	UniRef100_A0A1Q8Z013	Uncharacterized protein	Klebsiella michiganensis
Raoultella	Raoultella_12967	UniRef100_A0A1V2R8K7	Uncharacterized protein	Pectobacterium actinidiae
Raoultella	Raoultella_12967	UniRef100_A0A1X1CVT9	Uncharacterized protein	Pantoea rwandensis
Raoultella	Raoultella_12967	UniRef100_A0A208ZVE0	Uncharacterized protein	Yersinia intermedia
Raoultella	Raoultella_12967	UniRef100_A0A209A4U6	Uncharacterized protein	Yersinia intermedia
Raoultella	Raoultella_12967	UniRef100_A0A209AQG8	Uncharacterized protein	Yersinia frederiksenii
Raoultella	Raoultella_12967	UniRef100_A0A212IL26	Uncharacterized protein	uncultured Citrobacter sp
Raoultella	Raoultella_12967	UniRef100_A0A241Q905
Raoultella	Raoultella_12967	UniRef100_A0A291E2G5	Uncharacterized protein	Cedecea neteri
Raoultella	Raoultella_12967	UniRef100_A0A2A7T622	Secreted protein	Yersinia kristensenii
Raoultella	Raoultella_12967	UniRef100_A0A2A7T7T5	Uncharacterized protein	Yersinia kristensenii
Raoultella	Raoultella_12967	UniRef100_A0A2C6C840	Uncharacterized protein	Budvicia aquatica
Raoultella	Raoultella_12967	UniRef100_A0A2C6DPQ3	Uncharacterized protein	Budvicia aquatica
Raoultella	Raoultella_12967	UniRef100_A0A2G4U994	Uncharacterized protein	Yersinia mollaretii
Raoultella	Raoultella_12967	UniRef100_A0A2G8D3V3	Uncharacterized protein	Erwinia sp. OLMDLW33
Raoultella	Raoultella_12967	UniRef100_A0A2I8QB01	Uncharacterized protein	Enterobacteriaceae bacterium ENNIH1
Raoultella	Raoultella_12967	UniRef100_A0A2I8TPX4
Raoultella	Raoultella_12967	UniRef100_A0A2J4ZHU4	Uncharacterized protein	Klebsiella michiganensis
Raoultella	Raoultella_12967	UniRef100_A0A2J9GZY8
Raoultella	Raoultella_12967	UniRef100_A0A2J9HGN9
Raoultella	Raoultella_12967	UniRef100_A0A2J9SDM7
Raoultella	Raoultella_12967	UniRef100_A0A2K1QAM2	Uncharacterized protein	Mixta theicola
Raoultella	Raoultella_12967	UniRef100_A0A2K1QCY9	Uncharacterized protein	Mixta theicola
Raoultella	Raoultella_12967	UniRef100_A0A2M9W7I6	Secreted protein	Pantoea rodasii
Raoultella	Raoultella_12967	UniRef100_A0A2M9W8N4	Uncharacterized protein	Pantoea rodasii
Raoultella	Raoultella_12967	UniRef100_A0A2M9WE16	Uncharacterized protein	Pantoea rodasii
Raoultella	Raoultella_12967	UniRef100_A0A2M9WGA0	Uncharacterized protein	Pantoea rodasii
Raoultella	Raoultella_12967	UniRef100_A0A2N0W7A3	Uncharacterized protein	Rahnella sp. AA
Raoultella	Raoultella_12967	UniRef100_A0A2S4QI01	Uncharacterized protein	Citrobacter freundii
Raoultella	Raoultella_12967	UniRef100_A0A2S4QXH4
Raoultella	Raoultella_12967	UniRef100_A0A2S4RPZ4	Uncharacterized protein	Citrobacter amalonaticus
Raoultella	Raoultella_12967	UniRef100_A0A2S4SPR6	Uncharacterized protein	Enterobacter cloacae complex sp. ECNIH11
Raoultella	Raoultella_12967	UniRef100_A0A2T3VTV3	Uncharacterized protein	Pectobacterium punjabense
Raoultella	Raoultella_12967	UniRef100_A0A2T3VVI3	Uncharacterized protein	Pectobacterium punjabense
Raoultella	Raoultella_12967	UniRef100_A0A2V1HHN6	Uncharacterized protein	Serratia sp. S1B
Raoultella	Raoultella_12967	UniRef100_A0A318FJQ7	Uncharacterized protein	Klebsiella oxytoca
Raoultella	Raoultella_12967	UniRef100_A0A381G0R0	Uncharacterized protein	Citrobacter amalonaticus
Raoultella	Raoultella_12967	UniRef100_A0A385XVE8	Uncharacterized protein	Dickeya dianthicola
Raoultella	Raoultella_12967	UniRef100_A0A389MHV3	Uncharacterized protein	Enterobacterales bacterium
Raoultella	Raoultella_12967	UniRef100_A0A3A3ZYU5
Raoultella	Raoultella_12967	UniRef100_A0A3A4ARW2
Raoultella	Raoultella_12967	UniRef100_A0A3E2BHG9	Uncharacterized protein	Providencia rettgeri
Raoultella	Raoultella_12967	UniRef100_A0A3N2E6X1	Uncharacterized protein	Raoultella sp. BIGb0399
Raoultella	Raoultella_12967	UniRef100_A0A3N2ED48	Uncharacterized protein	Raoultella sp. BIGb0399
Raoultella	Raoultella_12967	UniRef100_A0A3R0DDM3	Uncharacterized protein	Salmonella enterica subsp. enterica serovar Kentucky;Salmonella enteritidis;Salmonella enterica I;Salmonella enterica subsp. enterica serovar Stanleyville
Raoultella	Raoultella_12967	UniRef100_A0A3S5XQU6	Uncharacterized protein	Lelliottia amnigena (Enterobacter amnigenus)
Raoultella	Raoultella_12967	UniRef100_A0A419AF95	Uncharacterized protein	Pectobacterium carotovorum (Erwinia carotovora)
Raoultella	Raoultella_12967	UniRef100_A0A419AFI2	Uncharacterized protein	Pectobacterium carotovorum (Erwinia carotovora)
Raoultella	Raoultella_12967	UniRef100_A0A419AIH7	Ovule protein	Pectobacterium carotovorum (Erwinia carotovora)
Raoultella	Raoultella_12967	UniRef100_A0A419ALC1	Secreted protein	Pectobacterium carotovorum (Erwinia carotovora)
Raoultella	Raoultella_12967	UniRef100_A0A419ARF2	Uncharacterized protein	Pectobacterium carotovorum (Erwinia carotovora)
Raoultella	Raoultella_12967	UniRef100_A0A485CER6	Uncharacterized protein	Raoultella terrigena (Klebsiella terrigena)
Raoultella	Raoultella_12967	UniRef100_A0A4R2YZY8	Uncharacterized protein	Rahnella sp. JUb53
Raoultella	Raoultella_12967	UniRef100_A0A4R8F5H6	Uncharacterized protein	Buttiauxella sp. BIGb0552
Raoultella	Raoultella_12967	UniRef100_A0A564PY39	Uncharacterized protein	Klebsiella huaxiensis
Raoultella	Raoultella_12967	UniRef100_A0A654DLP7	Transposase	Enterobacterales bacterium 8AC
Raoultella	Raoultella_12967	UniRef100_A0A6B9G2Q4	Uncharacterized protein	Pantoea cypripedii (Pectobacterium cypripedii) (Erwinia cypripedii)
Raoultella	Raoultella_12967	UniRef100_A0A6M5D839	Uncharacterized protein	Kosakonia sp. MUSA4
Raoultella	Raoultella_12967	UniRef100_A0A7W5JMP2
Raoultella	Raoultella_12967	UniRef100_A0A829L488	Uncharacterized protein	Escherichia coli 907889
Raoultella	Raoultella_12967	UniRef100_A0A8B3F2X3	Uncharacterized protein	Pectobacterium parmentieri
Raoultella	Raoultella_12967	UniRef100_A0A8B3FAX3	Uncharacterized protein	Pectobacterium parmentieri
Raoultella	Raoultella_12967	UniRef100_A0A8B3FGR2	Uncharacterized protein	Pectobacterium parmentieri
Raoultella	Raoultella_12967	UniRef100_B6VNR7	Uncharacterized protein	Photorhabdus asymbiotica subsp. asymbiotica (strain ATCC 43949 / 3105-77) (Xenorhabdus luminescens (strain 2))
Raoultella	Raoultella_12967	UniRef100_C6DIC5	Uncharacterized protein	Pectobacterium carotovorum subsp. carotovorum (strain PC1)
Raoultella	Raoultella_12967	UniRef100_C7BGW5	Uncharacterized protein	Photorhabdus asymbiotica subsp. asymbiotica (strain ATCC 43949 / 3105-77) (Xenorhabdus luminescens (strain 2))
Raoultella	Raoultella_12967	UniRef100_C7BLG7	Uncharacterized protein	Photorhabdus asymbiotica subsp. asymbiotica (strain ATCC 43949 / 3105-77) (Xenorhabdus luminescens (strain 2))
Raoultella	Raoultella_12967	UniRef100_C7BNQ6	Uncharacterized protein	Photorhabdus asymbiotica subsp. asymbiotica (strain ATCC 43949 / 3105-77) (Xenorhabdus luminescens (strain 2))
Raoultella	Raoultella_12967	UniRef100_C7BTF2	Uncharacterized protein	Photorhabdus asymbiotica subsp. asymbiotica (strain ATCC 43949 / 3105-77) (Xenorhabdus luminescens (strain 2))
Raoultella	Raoultella_12967	UniRef100_D4BXL4	Uncharacterized protein	Providencia rettgeri DSM 1131
Raoultella	Raoultella_12967	UniRef100_E0SF95	Uncharacterized protein	Dickeya dadantii (strain 3937) (Erwinia chrysanthemi (strain 3937))
Raoultella	Raoultella_12967	UniRef100_G7LJW6	Uncharacterized protein	Brenneria sp. EniD312
Raoultella	Raoultella_12967	UniRef100_J2L0K2	Uncharacterized protein	Pantoea sp. GM01
Raoultella	Raoultella_12967	UniRef100_UPI000463FB5B
Raoultella	Raoultella_12967	UniRef100_UPI0009AD9521
Raoultella	Raoultella_12967	UniRef100_UPI001423B332
Raoultella	Raoultella_12967	UniRef100_UPI001431D2BE
Raoultella	Raoultella_12967	UniRef100_UPI0019806F1C
Raoultella	Raoultella_12967	UniRef100_UPI001A9C4287
Raoultella	Raoultella_12967	UniRef100_UPI001C13294C
Raoultella	Raoultella_12967	UniRef100_UPI001C8EA226
Raoultella	Raoultella_12987	UniRef100_A0A169KJW1	Uncharacterized protein	Klebsiella pneumoniae
Raoultella	Raoultella_12987	UniRef100_A0A6S5Y4K1	Uncharacterized protein	Enterobacter cloacae
Raoultella	Raoultella_13062	UniRef100_A0A022PE74	Uncharacterized protein	Photorhabdus aegyptia
Raoultella	Raoultella_13062	UniRef100_A0A022PKN7	Uncharacterized protein	Photorhabdus aegyptia
Raoultella	Raoultella_13062	UniRef100_A0A022PMW5	Uncharacterized protein	Photorhabdus aegyptia
Raoultella	Raoultella_13062	UniRef100_A0A077NAB8	Uncharacterized protein	Xenorhabdus bovienii str. puntauvense
Raoultella	Raoultella_13062	UniRef100_A0A083ZVR1	Uncharacterized protein	Serratia sp. DD3
Raoultella	Raoultella_13062	UniRef100_A0A084A5A2	Secreted protein	Serratia sp. DD3
Raoultella	Raoultella_13062	UniRef100_A0A1C0U2U8	Uncharacterized protein	Photorhabdus australis subsp. thailandensis
Raoultella	Raoultella_13062	UniRef100_A0A1C0U2X4	Uncharacterized protein	Photorhabdus australis subsp. thailandensis
Raoultella	Raoultella_13062	UniRef100_A0A1G5PT23	Uncharacterized protein	Photorhabdus luminescens (Xenorhabdus luminescens)
Raoultella	Raoultella_13062	UniRef100_A0A1G5RF35	Uncharacterized protein	Photorhabdus luminescens (Xenorhabdus luminescens)
Raoultella	Raoultella_13062	UniRef100_A0A1I7HZW0	Uncharacterized protein	Xenorhabdus koppenhoeferi
Raoultella	Raoultella_13062	UniRef100_A0A1I7KCZ4	Uncharacterized protein	Xenorhabdus koppenhoeferi
Raoultella	Raoultella_13062	UniRef100_A0A1Q8Z0H4	Uncharacterized protein	Klebsiella michiganensis
Raoultella	Raoultella_13062	UniRef100_A0A1R0FVS5	Uncharacterized protein	Citrobacter freundii complex sp. CFNIH3;Citrobacter braakii
Raoultella	Raoultella_13062	UniRef100_A0A1V9DLS0	Uncharacterized protein	Pantoea latae
Raoultella	Raoultella_13062	UniRef100_A0A1Y2SE87	Uncharacterized protein	Xenorhabdus vietnamensis
Raoultella	Raoultella_13062	UniRef100_A0A241NIS1	Uncharacterized protein	Vibrio anguillarum (Listonella anguillarum);Vibrio anguillarum M3
Raoultella	Raoultella_13062	UniRef100_A0A241QAX1
Raoultella	Raoultella_13062	UniRef100_A0A248KE35	Uncharacterized protein	Salmonella bongori serovar 66:z41:- str. SA19983605
Raoultella	Raoultella_13062	UniRef100_A0A263VXA2	Uncharacterized protein	Enterobacter asburiae
Raoultella	Raoultella_13062	UniRef100_A0A2D0L5M7	Uncharacterized protein	Xenorhabdus sp. KJ12.1
Raoultella	Raoultella_13062	UniRef100_A0A2J4PAI5	Uncharacterized protein	Klebsiella michiganensis
Raoultella	Raoultella_13062	UniRef100_A0A2J9H2U3
Raoultella	Raoultella_13062	UniRef100_A0A2S4Q6X8	Uncharacterized protein	Citrobacter freundii
Raoultella	Raoultella_13062	UniRef100_A0A2S5CDC1	Uncharacterized protein	Lelliottia sp. 7254-16
Raoultella	Raoultella_13062	UniRef100_A0A2S8Q521	Uncharacterized protein	Photorhabdus luminescens (Xenorhabdus luminescens)
Raoultella	Raoultella_13062	UniRef100_A0A2S8Q5Z7	Uncharacterized protein	Photorhabdus luminescens (Xenorhabdus luminescens)
Raoultella	Raoultella_13062	UniRef100_A0A2S8QD62	Uncharacterized protein	Photorhabdus luminescens (Xenorhabdus luminescens)
Raoultella	Raoultella_13062	UniRef100_A0A2S8QS71	Uncharacterized protein	Photorhabdus luminescens (Xenorhabdus luminescens)
Raoultella	Raoultella_13062	UniRef100_A0A2T9I7F6	Secreted protein	Salmonella enterica subsp. enterica serovar Agona;Salmonella enterica subsp. enterica serovar Colindale;Salmonella enterica (Salmonella choleraesuis);Salmonella virchow
Raoultella	Raoultella_13062	UniRef100_A0A2U3EWH6	Uncharacterized protein	Enterobacter sp. CGMCC 5087
Raoultella	Raoultella_13062	UniRef100_A0A2U8I635	Secreted protein	Candidatus Fukatsuia symbiotica
Raoultella	Raoultella_13062	UniRef100_A0A2V1H564	Secreted protein	Serratia sp. S1B
Raoultella	Raoultella_13062	UniRef100_A0A2V1H8S3	Secreted protein	Serratia sp. S1B
Raoultella	Raoultella_13062	UniRef100_A0A2V1H9N9	Uncharacterized protein	Serratia sp. S1B
Raoultella	Raoultella_13062	UniRef100_A0A2V1HC14	Uncharacterized protein	Serratia sp. S1B
Raoultella	Raoultella_13062	UniRef100_A0A2V1HI18	Uncharacterized protein	Serratia sp. S1B
Raoultella	Raoultella_13062	UniRef100_A0A2Z3XAR9	Secreted protein	Citrobacter sp. CRE-46
Raoultella	Raoultella_13062	UniRef100_A0A318P219	Uncharacterized protein	Serratia plymuthica
Raoultella	Raoultella_13062	UniRef100_A0A329VDQ0	Uncharacterized protein	Photorhabdus laumondii subsp. clarkei
Raoultella	Raoultella_13062	UniRef100_A0A329VE78	Uncharacterized protein	Photorhabdus laumondii subsp. clarkei
Raoultella	Raoultella_13062	UniRef100_A0A329VP51	Uncharacterized protein	Photorhabdus laumondii subsp. clarkei
Raoultella	Raoultella_13062	UniRef100_A0A329VY12	Uncharacterized protein	Photorhabdus sp. S8-52;Photorhabdus sp. S10-54;Photorhabdus sp. S9-53
Raoultella	Raoultella_13062	UniRef100_A0A329WDY9	Uncharacterized protein	Photorhabdus sp. S8-52;Photorhabdus sp. S10-54
Raoultella	Raoultella_13062	UniRef100_A0A3T4DFY5	Transposase;Uncharacterized protein	Salmonella enterica subsp. enterica serovar Weltevreden;Salmonella enterica I
Raoultella	Raoultella_13062	UniRef100_A0A419NCK0	Uncharacterized protein	Rahnella woolbedingensis
Raoultella	Raoultella_13062	UniRef100_A0A433ZRS8	Uncharacterized protein	Morganella morganii (Proteus morganii)
Raoultella	Raoultella_13062	UniRef100_A0A4R4JH20	Uncharacterized protein	Photorhabdus luminescens subsp. mexicana
Raoultella	Raoultella_13062	UniRef100_A0A4R4JJZ0	Uncharacterized protein	Photorhabdus luminescens subsp. mexicana
Raoultella	Raoultella_13062	UniRef100_A0A657EPP7	Uncharacterized protein	Salmonella enteritidis
Raoultella	Raoultella_13062	UniRef100_A0A6C7CN15	Uncharacterized protein	Salmonella enterica subsp. salamae serovar 55:k:z39 str. 1315K
Raoultella	Raoultella_13062	UniRef100_A0A7X5TII1	Uncharacterized protein	Photorhabdus cinerea
Raoultella	Raoultella_13062	UniRef100_B6VKT5	Uncharacterized protein	Photorhabdus asymbiotica subsp. asymbiotica (strain ATCC 43949 / 3105-77) (Xenorhabdus luminescens (strain 2))
Raoultella	Raoultella_13062	UniRef100_B6VLF9	Hypothetical transmembrane protein	Photorhabdus asymbiotica subsp. asymbiotica (strain ATCC 43949 / 3105-77) (Xenorhabdus luminescens (strain 2))
Raoultella	Raoultella_13062	UniRef100_C7BMW9	Uncharacterized protein	Photorhabdus asymbiotica subsp. asymbiotica (strain ATCC 43949 / 3105-77) (Xenorhabdus luminescens (strain 2))
Raoultella	Raoultella_13062	UniRef100_Q1R2F9	Uncharacterized protein	Escherichia coli (strain UTI89 / UPEC)
Raoultella	Raoultella_13062	UniRef100_T0NXH1	Uncharacterized protein	Photorhabdus temperata subsp. temperata M1021
Raoultella	Raoultella_13062	UniRef100_U7QR27	Uncharacterized protein	Photorhabdus temperata J3
Raoultella	Raoultella_13062	UniRef100_UPI00142E1425
Raoultella	Raoultella_13062	UniRef100_UPI001561AE59
Raoultella	Raoultella_13062	UniRef100_UPI001561E229
Raoultella	Raoultella_13062	UniRef100_UPI001561EDC0
Raoultella	Raoultella_13062	UniRef100_UPI00156284D3
Raoultella	Raoultella_13062	UniRef100_UPI001562D29B
Raoultella	Raoultella_13062	UniRef100_UPI001BD6371A
Raoultella	Raoultella_13062	UniRef100_UPI001C27C628
Raoultella	Raoultella_13062	UniRef100_UPI001E415F70
Raoultella	Raoultella_13769	UniRef100_A0A090NWS7	Transposase	Shigella dysenteriae WRSd3
Raoultella	Raoultella_13769	UniRef100_A0A1I6XYU2	Uncharacterized protein	Kosakonia arachidis
Raoultella	Raoultella_14569	UniRef100_A0A267RCP9
Raoultella	Raoultella_14569	UniRef100_A0A2S5C2S9	Ovule protein	Lelliottia sp. 7254-16
Raoultella	Raoultella_14569	UniRef100_A0A7I7A361	Uncharacterized protein	Raoultella planticola (Klebsiella planticola)
Raoultella	Raoultella_14574	UniRef100_A0A156KU72
Raoultella	Raoultella_14574	UniRef100_A0A7I6Y798	Uncharacterized protein	Citrobacter portucalensis
Raoultella	Raoultella_14574	UniRef100_A0A7I7DL15	Uncharacterized protein	Citrobacter portucalensis
Raoultella	Raoultella_14610	UniRef100_J5UT26	Uncharacterized protein	Klebsiella sp. OBRC7
Raoultella	Raoultella_14610	UniRef100_UPI001C0664EC
Raoultella	Raoultella_14910	UniRef100_A0A022PE74	Uncharacterized protein	Photorhabdus aegyptia
Raoultella	Raoultella_14910	UniRef100_A0A022PKN7	Uncharacterized protein	Photorhabdus aegyptia
Raoultella	Raoultella_14910	UniRef100_A0A022PMW5	Uncharacterized protein	Photorhabdus aegyptia
Raoultella	Raoultella_14910	UniRef100_A0A077NAB8	Uncharacterized protein	Xenorhabdus bovienii str. puntauvense
Raoultella	Raoultella_14910	UniRef100_A0A083ZVR1	Uncharacterized protein	Serratia sp. DD3
Raoultella	Raoultella_14910	UniRef100_A0A1C0U2U8	Uncharacterized protein	Photorhabdus australis subsp. thailandensis
Raoultella	Raoultella_14910	UniRef100_A0A1C0U2X4	Uncharacterized protein	Photorhabdus australis subsp. thailandensis
Raoultella	Raoultella_14910	UniRef100_A0A1G5PT23	Uncharacterized protein	Photorhabdus luminescens (Xenorhabdus luminescens)
Raoultella	Raoultella_14910	UniRef100_A0A1I7HZW0	Uncharacterized protein	Xenorhabdus koppenhoeferi
Raoultella	Raoultella_14910	UniRef100_A0A1I7KCZ4	Uncharacterized protein	Xenorhabdus koppenhoeferi
Raoultella	Raoultella_14910	UniRef100_A0A1Q8Z0H4	Uncharacterized protein	Klebsiella michiganensis
Raoultella	Raoultella_14910	UniRef100_A0A1R0FVS5	Uncharacterized protein	Citrobacter freundii complex sp. CFNIH3;Citrobacter braakii
Raoultella	Raoultella_14910	UniRef100_A0A1V9DLS0	Uncharacterized protein	Pantoea latae
Raoultella	Raoultella_14910	UniRef100_A0A1Y2SE87	Uncharacterized protein	Xenorhabdus vietnamensis
Raoultella	Raoultella_14910	UniRef100_A0A241QAX1
Raoultella	Raoultella_14910	UniRef100_A0A248KE35	Uncharacterized protein	Salmonella bongori serovar 66:z41:- str. SA19983605
Raoultella	Raoultella_14910	UniRef100_A0A263VXA2	Uncharacterized protein	Enterobacter asburiae
Raoultella	Raoultella_14910	UniRef100_A0A2D0L5M7	Uncharacterized protein	Xenorhabdus sp. KJ12.1
Raoultella	Raoultella_14910	UniRef100_A0A2J4PAI5	Uncharacterized protein	Klebsiella michiganensis
Raoultella	Raoultella_14910	UniRef100_A0A2J9H2U3
Raoultella	Raoultella_14910	UniRef100_A0A2S4Q6X8	Uncharacterized protein	Citrobacter freundii
Raoultella	Raoultella_14910	UniRef100_A0A2S5CDC1	Uncharacterized protein	Lelliottia sp. 7254-16
Raoultella	Raoultella_14910	UniRef100_A0A2S8Q521	Uncharacterized protein	Photorhabdus luminescens (Xenorhabdus luminescens)
Raoultella	Raoultella_14910	UniRef100_A0A2S8Q5Z7	Uncharacterized protein	Photorhabdus luminescens (Xenorhabdus luminescens)
Raoultella	Raoultella_14910	UniRef100_A0A2S8QD62	Uncharacterized protein	Photorhabdus luminescens (Xenorhabdus luminescens)
Raoultella	Raoultella_14910	UniRef100_A0A2S8QS71	Uncharacterized protein	Photorhabdus luminescens (Xenorhabdus luminescens)
Raoultella	Raoultella_14910	UniRef100_A0A2T9I7F6	Secreted protein	Salmonella enterica subsp. enterica serovar Agona;Salmonella enterica subsp. enterica serovar Colindale;Salmonella enterica (Salmonella choleraesuis);Salmonella virchow
Raoultella	Raoultella_14910	UniRef100_A0A2U3EWH6	Uncharacterized protein	Enterobacter sp. CGMCC 5087
Raoultella	Raoultella_14910	UniRef100_A0A2U8I635	Secreted protein	Candidatus Fukatsuia symbiotica
Raoultella	Raoultella_14910	UniRef100_A0A2V1H564	Secreted protein	Serratia sp. S1B
Raoultella	Raoultella_14910	UniRef100_A0A2V1H8S3	Secreted protein	Serratia sp. S1B
Raoultella	Raoultella_14910	UniRef100_A0A2V1H9N9	Uncharacterized protein	Serratia sp. S1B
Raoultella	Raoultella_14910	UniRef100_A0A2V1HC14	Uncharacterized protein	Serratia sp. S1B
Raoultella	Raoultella_14910	UniRef100_A0A2V1HI18	Uncharacterized protein	Serratia sp. S1B
Raoultella	Raoultella_14910	UniRef100_A0A2Z3XAR9	Secreted protein	Citrobacter sp. CRE-46
Raoultella	Raoultella_14910	UniRef100_A0A318P219	Uncharacterized protein	Serratia plymuthica
Raoultella	Raoultella_14910	UniRef100_A0A329VDQ0	Uncharacterized protein	Photorhabdus laumondii subsp. clarkei
Raoultella	Raoultella_14910	UniRef100_A0A329VE78	Uncharacterized protein	Photorhabdus laumondii subsp. clarkei
Raoultella	Raoultella_14910	UniRef100_A0A329VP51	Uncharacterized protein	Photorhabdus laumondii subsp. clarkei
Raoultella	Raoultella_14910	UniRef100_A0A329VY12	Uncharacterized protein	Photorhabdus sp. S8-52;Photorhabdus sp. S10-54;Photorhabdus sp. S9-53
Raoultella	Raoultella_14910	UniRef100_A0A329WDY9	Uncharacterized protein	Photorhabdus sp. S8-52;Photorhabdus sp. S10-54
Raoultella	Raoultella_14910	UniRef100_A0A329X9Z6	Uncharacterized protein	Photorhabdus bodei
Raoultella	Raoultella_14910	UniRef100_A0A419NCK0	Uncharacterized protein	Rahnella woolbedingensis
Raoultella	Raoultella_14910	UniRef100_A0A657EPP7	Uncharacterized protein	Salmonella enteritidis
Raoultella	Raoultella_14910	UniRef100_A0A6C7CN15	Uncharacterized protein	Salmonella enterica subsp. salamae serovar 55:k:z39 str. 1315K
Raoultella	Raoultella_14910	UniRef100_A0A7X5TII1	Uncharacterized protein	Photorhabdus cinerea
Raoultella	Raoultella_14910	UniRef100_B6VKT5	Uncharacterized protein	Photorhabdus asymbiotica subsp. asymbiotica (strain ATCC 43949 / 3105-77) (Xenorhabdus luminescens (strain 2))
Raoultella	Raoultella_14910	UniRef100_B6VLF9	Hypothetical transmembrane protein	Photorhabdus asymbiotica subsp. asymbiotica (strain ATCC 43949 / 3105-77) (Xenorhabdus luminescens (strain 2))
Raoultella	Raoultella_14910	UniRef100_Q1R2F9	Uncharacterized protein	Escherichia coli (strain UTI89 / UPEC)
Raoultella	Raoultella_14910	UniRef100_T0NXH1	Uncharacterized protein	Photorhabdus temperata subsp. temperata M1021
Raoultella	Raoultella_14910	UniRef100_U7QR27	Uncharacterized protein	Photorhabdus temperata J3
Raoultella	Raoultella_14910	UniRef100_UPI00142E1425
Raoultella	Raoultella_14910	UniRef100_UPI001561AE59
Raoultella	Raoultella_14910	UniRef100_UPI001561E229
Raoultella	Raoultella_14910	UniRef100_UPI001561EDC0
Raoultella	Raoultella_14910	UniRef100_UPI001562732C
Raoultella	Raoultella_14910	UniRef100_UPI00156284D3
Raoultella	Raoultella_14910	UniRef100_UPI001562D29B
Raoultella	Raoultella_14910	UniRef100_UPI001BD6371A
Raoultella	Raoultella_14910	UniRef100_UPI001C27C628
Raoultella	Raoultella_14910	UniRef100_UPI001E415F70
Raoultella	Raoultella_15128	UniRef100_A0A0E1CLI4	Uncharacterized protein	Klebsiella pneumoniae 30660/NJST258_1;Klebsiella pneumoniae 30684/NJST258_2
Raoultella	Raoultella_15128	UniRef100_A0A0L0ACE9	Transposase	Klebsiella sp. RIT-PI-d
Raoultella	Raoultella_15128	UniRef100_A0A3A6SH30
Raoultella	Raoultella_15130	UniRef100_UPI001BB08D31
Raoultella	Raoultella_15158	UniRef100_A0A090UX06	Addiction module toxin RelE	Pseudescherichia vulneris NBRC 102420
Raoultella	Raoultella_15158	UniRef100_A0A0H3NUD3	Addiction module toxin RelE	Yersinia enterocolitica;Yersinia enterocolitica subsp. palearctica serotype O:3 (strain DSM 13030 / CIP 106945 / Y11)
Raoultella	Raoultella_15158	UniRef100_A0A0T9NG43	Uncharacterized protein	Yersinia pekkanenii
Raoultella	Raoultella_15158	UniRef100_A0A0T9TUL0	Uncharacterized protein	Yersinia intermedia
Raoultella	Raoultella_15158	UniRef100_A0A0V9JB27	Addiction module toxin RelE	Citrobacter sp. 50677481
Raoultella	Raoultella_15158	UniRef100_A0A1B1KSV7	Addiction module toxin RelE	Serratia inhibens PRI-2C
Raoultella	Raoultella_15158	UniRef100_A0A1B8YDY5	Uncharacterized protein	Photorhabdus namnaonensis
Raoultella	Raoultella_15158	UniRef100_A0A1L3WWS1	Addiction module toxin RelE	Shigella boydii;Escherichia coli (strain MS 115-1);Escherichia coli O157:H-;Escherichia coli;Shigella sonnei;Escherichia coli 113290;Shigella dysenteriae
Raoultella	Raoultella_15158	UniRef100_A0A1Q8Z2F7	Addiction module toxin RelE	Klebsiella michiganensis
Raoultella	Raoultella_15158	UniRef100_A0A1V2BTN3	Addiction module toxin RelE	Raoultella terrigena (Klebsiella terrigena)
Raoultella	Raoultella_15158	UniRef100_A0A221FT69	Uncharacterized protein	Serratia marcescens
Raoultella	Raoultella_15158	UniRef100_A0A241Q6F7
Raoultella	Raoultella_15158	UniRef100_A0A267RRQ0
Raoultella	Raoultella_15158	UniRef100_A0A285JW81	Uncharacterized protein	Enterobacter sp. CC120223-11
Raoultella	Raoultella_15158	UniRef100_A0A2G4U9V6	Uncharacterized protein	Yersinia mollaretii
Raoultella	Raoultella_15158	UniRef100_A0A2G4UK25	Addiction module toxin RelE	Yersinia mollaretii
Raoultella	Raoultella_15158	UniRef100_A0A2I8Q1P7	Uncharacterized protein	Enterobacteriaceae bacterium ENNIH1
Raoultella	Raoultella_15158	UniRef100_A0A2P5GLA6	Addiction module toxin RelE	Superficieibacter electus
Raoultella	Raoultella_15158	UniRef100_A0A2S4S0U3	Uncharacterized protein	Citrobacter amalonaticus
Raoultella	Raoultella_15158	UniRef100_A0A2T3CA95
Raoultella	Raoultella_15158	UniRef100_A0A2Z3X8Z6	Addiction module toxin RelE	Citrobacter sp. CRE-46
Raoultella	Raoultella_15158	UniRef100_A0A2Z3XA54	Uncharacterized protein	Citrobacter sp. CRE-46
Raoultella	Raoultella_15158	UniRef100_A0A3N2E351	Addiction module toxin RelE	Raoultella sp. BIGb0399
Raoultella	Raoultella_15158	UniRef100_A0A3S5XMZ1	Addiction module toxin RelE	Lelliottia amnigena (Enterobacter amnigenus)
Raoultella	Raoultella_15158	UniRef100_A0A3S5XTY1	Addiction module toxin RelE	Lelliottia amnigena (Enterobacter amnigenus)
Raoultella	Raoultella_15158	UniRef100_A0A3S5XX97	Addiction module toxin RelE	Lelliottia amnigena (Enterobacter amnigenus)
Raoultella	Raoultella_15158	UniRef100_A0A4U3FG10	Addiction module toxin RelE	Erwinia persicina
Raoultella	Raoultella_15158	UniRef100_A0A5Q5DUR3	Uncharacterized protein	Enterobacter sp. CRENT-193
Raoultella	Raoultella_15158	UniRef100_A0A5Y0IBP9	Cytoplasmic protein	Salmonella enterica subsp. enterica serovar Johannesburg;Salmonella enterica (Salmonella choleraesuis);Salmonella montevideo;Salmonella enterica subsp. enterica serovar Cotham;Salmonella typhimurium (strain SL1344)
Raoultella	Raoultella_15158	UniRef100_A0A7R8MZ22
Raoultella	Raoultella_15158	UniRef100_A0A7W5JLF5
Raoultella	Raoultella_15158	UniRef100_A0A807ZVX2
Raoultella	Raoultella_15158	UniRef100_A0A8D4N084	Uncharacterized protein	Yersinia rochesterensis
Raoultella	Raoultella_15158	UniRef100_A0A8G1SWN8
Raoultella	Raoultella_15158	UniRef100_UPI000A8F9316
Raoultella	Raoultella_15158	UniRef100_UPI001C0608FE
Raoultella	Raoultella_15158	UniRef100_UPI001C95826D
Raoultella	Raoultella_15186	UniRef100_A0A090NLJ0	mgtA leader peptide (Regulatory leader peptide for mgtA)	Escherichia coli (strain MS 115-1);Escherichia coli MS 117-3;Escherichia coli MS 84-1;Escherichia coli MS 119-7;Escherichia coli 908573;Escherichia coli MS 145-7;Escherichia coli 113303;Escherichia coli O25b:H4;Escherichia coli (strain MS 21-1);Escherichia coli 909945-2;Shigella dysenteriae WRSd3
Raoultella	Raoultella_15186	UniRef100_A0A3R0AZQ3	mgtA leader peptide (Regulatory leader peptide for mgtA)	Salmonella diarizonae;Salmonella enterica subsp. diarizonae serovar 48:i:z;Salmonella enterica (Salmonella choleraesuis);Salmonella enterica subsp. salamae serovar 47:b:1,5;Salmonella enterica subsp. diarizonae serovar 60:r:e,n,x,z15;Salmonella enteritidis;Salmonella enterica I
Raoultella	Raoultella_15186	UniRef100_A0A6L7EGD1	mgtA leader peptide (Regulatory leader peptide for mgtA)	Raoultella sp. Lac1
Raoultella	Raoultella_15186	UniRef100_A0A743QWC6	mgtA leader peptide (Regulatory leader peptide for mgtA)	Salmonella enterica (Salmonella choleraesuis);Salmonella newport
Raoultella	Raoultella_15186	UniRef100_A0A8B2FDK4
Raoultella	Raoultella_16950	UniRef100_J2XAB7	Uncharacterized protein	Klebsiella pneumoniae subsp. pneumoniae DSM 30104 = JCM 1662 = NBRC 14940
Raoultella	Raoultella_17700	UniRef100_UPI001E56A7F6
Raoultella	Raoultella_17873	UniRef100_A0A078LEX2	Uncharacterized protein	Citrobacter koseri (Citrobacter diversus)
Raoultella	Raoultella_17873	UniRef100_A0A127SM17	Uncharacterized protein	uncultured bacterium;Klebsiella variicola
Raoultella	Raoultella_17873	UniRef100_A0A1B7JIC1	Uncharacterized protein	Kluyvera georgiana ATCC 51603
Raoultella	Raoultella_17873	UniRef100_D2TPW4	Putative membrane protein	Citrobacter rodentium (strain ICC168) (Citrobacter freundii biotype 4280)
Raoultella	Raoultella_17919	UniRef100_A0A0B7GDM5	Potassium-transporting ATPase subunit F;Uncharacterized protein	Klebsiella africana;Klebsiella quasivariicola;Klebsiella variicola;Klebsiella quasipneumoniae
Raoultella	Raoultella_17919	UniRef100_A0A143HRV9	Uncharacterized protein	Enterobacter cloacae;Enterobacter asburiae;Enterobacter sp. MGH 24
Raoultella	Raoultella_17919	UniRef100_A0A2X3J987	Uncharacterized protein	Cedecea neteri
Raoultella	Raoultella_17919	UniRef100_A0A447S3R1	Potassium-transporting ATPase subunit F;Uncharacterized protein	Klebsiella pneumoniae subsp. pneumoniae (strain ATCC 700721 / MGH 78578);Klebsiella pneumoniae subsp. ozaenae;Klebsiella pneumoniae;Klebsiella pneumoniae subsp. rhinoscleromatis;Klebsiella pneumoniae subsp. pneumoniae
Raoultella	Raoultella_17963	UniRef100_A0A0A8F975
Raoultella	Raoultella_17963	UniRef100_A0A0A8FE51
Raoultella	Raoultella_17963	UniRef100_A0A0E1CN41	Uncharacterized protein	Klebsiella pneumoniae 30660/NJST258_1;Klebsiella pneumoniae 30684/NJST258_2
Raoultella	Raoultella_17963	UniRef100_A0A0H3F6Z4	Uncharacterized protein	Rahnella sp. (strain Y9602)
Raoultella	Raoultella_17963	UniRef100_A0A0H3NK85	Uncharacterized protein	Yersinia enterocolitica W22703;Yersinia enterocolitica subsp. palearctica serotype O:3 (strain DSM 13030 / CIP 106945 / Y11)
Raoultella	Raoultella_17963	UniRef100_A0A0T9TVQ9	LysE family transporter	Yersinia intermedia
Raoultella	Raoultella_17963	UniRef100_A0A1Q8Z013	Uncharacterized protein	Klebsiella michiganensis
Raoultella	Raoultella_17963	UniRef100_A0A1X1CVT9	Uncharacterized protein	Pantoea rwandensis
Raoultella	Raoultella_17963	UniRef100_A0A209A4U6	Uncharacterized protein	Yersinia intermedia
Raoultella	Raoultella_17963	UniRef100_A0A209AQG8	Uncharacterized protein	Yersinia frederiksenii
Raoultella	Raoultella_17963	UniRef100_A0A212IL26	Uncharacterized protein	uncultured Citrobacter sp
Raoultella	Raoultella_17963	UniRef100_A0A241Q905
Raoultella	Raoultella_17963	UniRef100_A0A291E2G5	Uncharacterized protein	Cedecea neteri
Raoultella	Raoultella_17963	UniRef100_A0A2A7T7T5	Uncharacterized protein	Yersinia kristensenii
Raoultella	Raoultella_17963	UniRef100_A0A2C6DPQ3	Uncharacterized protein	Budvicia aquatica
Raoultella	Raoultella_17963	UniRef100_A0A2G4UJS5	Uncharacterized protein	Yersinia mollaretii
Raoultella	Raoultella_17963	UniRef100_A0A2G8D3V3	Uncharacterized protein	Erwinia sp. OLMDLW33
Raoultella	Raoultella_17963	UniRef100_A0A2I8QB01	Uncharacterized protein	Enterobacteriaceae bacterium ENNIH1
Raoultella	Raoultella_17963	UniRef100_A0A2I8TPX4
Raoultella	Raoultella_17963	UniRef100_A0A2K1QAM2	Uncharacterized protein	Mixta theicola
Raoultella	Raoultella_17963	UniRef100_A0A2M9WGA0	Uncharacterized protein	Pantoea rodasii
Raoultella	Raoultella_17963	UniRef100_A0A2S4RPZ4	Uncharacterized protein	Citrobacter amalonaticus
Raoultella	Raoultella_17963	UniRef100_A0A2S4SPR6	Uncharacterized protein	Enterobacter cloacae complex sp. ECNIH11
Raoultella	Raoultella_17963	UniRef100_A0A2T3VTV3	Uncharacterized protein	Pectobacterium punjabense
Raoultella	Raoultella_17963	UniRef100_A0A318FJQ7	Uncharacterized protein	Klebsiella oxytoca
Raoultella	Raoultella_17963	UniRef100_A0A381G0R0	Uncharacterized protein	Citrobacter amalonaticus
Raoultella	Raoultella_17963	UniRef100_A0A385XVE8	Uncharacterized protein	Dickeya dianthicola
Raoultella	Raoultella_17963	UniRef100_A0A3E2BHG9	Uncharacterized protein	Providencia rettgeri
Raoultella	Raoultella_17963	UniRef100_A0A3S5XQU6	Uncharacterized protein	Lelliottia amnigena (Enterobacter amnigenus)
Raoultella	Raoultella_17963	UniRef100_A0A419AF95	Uncharacterized protein	Pectobacterium carotovorum (Erwinia carotovora)
Raoultella	Raoultella_17963	UniRef100_A0A419AFI2	Uncharacterized protein	Pectobacterium carotovorum (Erwinia carotovora)
Raoultella	Raoultella_17963	UniRef100_A0A419AIH7	Ovule protein	Pectobacterium carotovorum (Erwinia carotovora)
Raoultella	Raoultella_17963	UniRef100_A0A485CER6	Uncharacterized protein	Raoultella terrigena (Klebsiella terrigena)
Raoultella	Raoultella_17963	UniRef100_A0A4R2YZY8	Uncharacterized protein	Rahnella sp. JUb53
Raoultella	Raoultella_17963	UniRef100_A0A4R8F5H6	Uncharacterized protein	Buttiauxella sp. BIGb0552
Raoultella	Raoultella_17963	UniRef100_A0A654DLP7	Transposase	Enterobacterales bacterium 8AC
Raoultella	Raoultella_17963	UniRef100_A0A6B9G2Q4	Uncharacterized protein	Pantoea cypripedii (Pectobacterium cypripedii) (Erwinia cypripedii)
Raoultella	Raoultella_17963	UniRef100_A0A6M5D839	Uncharacterized protein	Kosakonia sp. MUSA4
Raoultella	Raoultella_17963	UniRef100_A0A7W5JMP2
Raoultella	Raoultella_17963	UniRef100_A0A829L488	Uncharacterized protein	Escherichia coli 907889
Raoultella	Raoultella_17963	UniRef100_A0A8B3F2X3	Uncharacterized protein	Pectobacterium parmentieri
Raoultella	Raoultella_17963	UniRef100_A0A8B3FAX3	Uncharacterized protein	Pectobacterium parmentieri
Raoultella	Raoultella_17963	UniRef100_A0A8B3FGR2	Uncharacterized protein	Pectobacterium parmentieri
Raoultella	Raoultella_17963	UniRef100_C7BGW5	Uncharacterized protein	Photorhabdus asymbiotica subsp. asymbiotica (strain ATCC 43949 / 3105-77) (Xenorhabdus luminescens (strain 2))
Raoultella	Raoultella_17963	UniRef100_C7BLG7	Uncharacterized protein	Photorhabdus asymbiotica subsp. asymbiotica (strain ATCC 43949 / 3105-77) (Xenorhabdus luminescens (strain 2))
Raoultella	Raoultella_17963	UniRef100_C7BNQ6	Uncharacterized protein	Photorhabdus asymbiotica subsp. asymbiotica (strain ATCC 43949 / 3105-77) (Xenorhabdus luminescens (strain 2))
Raoultella	Raoultella_17963	UniRef100_C7BTF2	Uncharacterized protein	Photorhabdus asymbiotica subsp. asymbiotica (strain ATCC 43949 / 3105-77) (Xenorhabdus luminescens (strain 2))
Raoultella	Raoultella_17963	UniRef100_E0SF95	Uncharacterized protein	Dickeya dadantii (strain 3937) (Erwinia chrysanthemi (strain 3937))
Raoultella	Raoultella_17963	UniRef100_G7LJW6	Uncharacterized protein	Brenneria sp. EniD312
Raoultella	Raoultella_17963	UniRef100_UPI000463FB5B
Raoultella	Raoultella_17963	UniRef100_UPI0009AD9521
Raoultella	Raoultella_17963	UniRef100_UPI001C13294C
Raoultella	Raoultella_18319	UniRef100_A0A318FPF6	Uncharacterized protein	Klebsiella oxytoca
Raoultella	Raoultella_18319	UniRef100_A0A482J6M8	Uncharacterized protein	Klebsiella phage Mulock;Klebsiella phage ST16-OXA48phi5.2
Raoultella	Raoultella_18319	UniRef100_UPI0011E4A52D
Raoultella	Raoultella_18319	UniRef100_UPI001CCCA74A
Raoultella	Raoultella_19171	UniRef100_A0A318FPF6	Uncharacterized protein	Klebsiella oxytoca
Raoultella	Raoultella_19171	UniRef100_A0A482J6M8	Uncharacterized protein	Klebsiella phage Mulock;Klebsiella phage ST16-OXA48phi5.2
Raoultella	Raoultella_19171	UniRef100_UPI0011E4A52D
Raoultella	Raoultella_19171	UniRef100_UPI001CCCA74A
Raoultella	Raoultella_19222	UniRef100_A0A0H3PXC6	Uncharacterized protein	Escherichia coli O157:H7 (strain EC869)
Raoultella	Raoultella_19222	UniRef100_A0A2K4PD26
Raoultella	Raoultella_19310	UniRef100_A0A0E1CE05	Transposase	Klebsiella pneumoniae 30660/NJST258_1;Klebsiella pneumoniae 30684/NJST258_2
Raoultella	Raoultella_19310	UniRef100_A0A291E5X0	Uncharacterized protein	Cedecea neteri
Raoultella	Raoultella_19310	UniRef100_A0A2A7T8H6	Uncharacterized protein	Yersinia kristensenii
Raoultella	Raoultella_19310	UniRef100_A0A2K9QJJ4	Uncharacterized protein	Dickeya zeae
Raoultella	Raoultella_19310	UniRef100_A0A2M9W4D6	Uncharacterized protein	Pantoea rodasii
Raoultella	Raoultella_19310	UniRef100_A0A3A5JPA4	Uncharacterized protein	Buttiauxella izardii
Raoultella	Raoultella_19310	UniRef100_A0A3G2IHP6	Uncharacterized protein	Buttiauxella sp. 3AFRM03
Raoultella	Raoultella_19310	UniRef100_A0A423Y4T5	Uncharacterized protein	Cronobacter malonaticus
Raoultella	Raoultella_19310	UniRef100_A0A659MMT7	Uncharacterized protein	Salmonella enterica I
Raoultella	Raoultella_19310	UniRef100_A0A8D4N6V7	Uncharacterized protein	Yersinia rochesterensis
Raoultella	Raoultella_19310	UniRef100_D2ZFI8	Uncharacterized protein	Enterobacter cancerogenus ATCC 35316
Raoultella	Raoultella_19310	UniRef100_UPI001D12D9FF
Raoultella	Raoultella_19691	UniRef100_A0A0A8F975
Raoultella	Raoultella_19691	UniRef100_A0A0A8FE51
Raoultella	Raoultella_19691	UniRef100_A0A0E1CN41	Uncharacterized protein	Klebsiella pneumoniae 30660/NJST258_1;Klebsiella pneumoniae 30684/NJST258_2
Raoultella	Raoultella_19691	UniRef100_A0A0H3F6Z4	Uncharacterized protein	Rahnella sp. (strain Y9602)
Raoultella	Raoultella_19691	UniRef100_A0A0H3NK85	Uncharacterized protein	Yersinia enterocolitica W22703;Yersinia enterocolitica subsp. palearctica serotype O:3 (strain DSM 13030 / CIP 106945 / Y11)
Raoultella	Raoultella_19691	UniRef100_A0A0T9TVQ9	LysE family transporter	Yersinia intermedia
Raoultella	Raoultella_19691	UniRef100_A0A1Q8Z013	Uncharacterized protein	Klebsiella michiganensis
Raoultella	Raoultella_19691	UniRef100_A0A209A4U6	Uncharacterized protein	Yersinia intermedia
Raoultella	Raoultella_19691	UniRef100_A0A209AQG8	Uncharacterized protein	Yersinia frederiksenii
Raoultella	Raoultella_19691	UniRef100_A0A212IL26	Uncharacterized protein	uncultured Citrobacter sp
Raoultella	Raoultella_19691	UniRef100_A0A291E2G5	Uncharacterized protein	Cedecea neteri
Raoultella	Raoultella_19691	UniRef100_A0A2A7T7T5	Uncharacterized protein	Yersinia kristensenii
Raoultella	Raoultella_19691	UniRef100_A0A2C6DPQ3	Uncharacterized protein	Budvicia aquatica
Raoultella	Raoultella_19691	UniRef100_A0A2G8D3V3	Uncharacterized protein	Erwinia sp. OLMDLW33
Raoultella	Raoultella_19691	UniRef100_A0A2I8QB01	Uncharacterized protein	Enterobacteriaceae bacterium ENNIH1
Raoultella	Raoultella_19691	UniRef100_A0A2K1QAM2	Uncharacterized protein	Mixta theicola
Raoultella	Raoultella_19691	UniRef100_A0A2M9WGA0	Uncharacterized protein	Pantoea rodasii
Raoultella	Raoultella_19691	UniRef100_A0A2S4RPZ4	Uncharacterized protein	Citrobacter amalonaticus
Raoultella	Raoultella_19691	UniRef100_A0A318FJQ7	Uncharacterized protein	Klebsiella oxytoca
Raoultella	Raoultella_19691	UniRef100_A0A381G0R0	Uncharacterized protein	Citrobacter amalonaticus
Raoultella	Raoultella_19691	UniRef100_A0A385XVE8	Uncharacterized protein	Dickeya dianthicola
Raoultella	Raoultella_19691	UniRef100_A0A3E2BHG9	Uncharacterized protein	Providencia rettgeri
Raoultella	Raoultella_19691	UniRef100_A0A3N2E6X1	Uncharacterized protein	Raoultella sp. BIGb0399
Raoultella	Raoultella_19691	UniRef100_A0A3S5XQU6	Uncharacterized protein	Lelliottia amnigena (Enterobacter amnigenus)
Raoultella	Raoultella_19691	UniRef100_A0A419AF95	Uncharacterized protein	Pectobacterium carotovorum (Erwinia carotovora)
Raoultella	Raoultella_19691	UniRef100_A0A419AFI2	Uncharacterized protein	Pectobacterium carotovorum (Erwinia carotovora)
Raoultella	Raoultella_19691	UniRef100_A0A485CER6	Uncharacterized protein	Raoultella terrigena (Klebsiella terrigena)
Raoultella	Raoultella_19691	UniRef100_A0A4R2YZY8	Uncharacterized protein	Rahnella sp. JUb53
Raoultella	Raoultella_19691	UniRef100_A0A4R8F5H6	Uncharacterized protein	Buttiauxella sp. BIGb0552
Raoultella	Raoultella_19691	UniRef100_A0A654DLP7	Transposase	Enterobacterales bacterium 8AC
Raoultella	Raoultella_19691	UniRef100_A0A6B9G2Q4	Uncharacterized protein	Pantoea cypripedii (Pectobacterium cypripedii) (Erwinia cypripedii)
Raoultella	Raoultella_19691	UniRef100_A0A6M5D839	Uncharacterized protein	Kosakonia sp. MUSA4
Raoultella	Raoultella_19691	UniRef100_A0A7W5JMP2
Raoultella	Raoultella_19691	UniRef100_A0A829L488	Uncharacterized protein	Escherichia coli 907889
Raoultella	Raoultella_19691	UniRef100_A0A8B3F2X3	Uncharacterized protein	Pectobacterium parmentieri
Raoultella	Raoultella_19691	UniRef100_C7BGW5	Uncharacterized protein	Photorhabdus asymbiotica subsp. asymbiotica (strain ATCC 43949 / 3105-77) (Xenorhabdus luminescens (strain 2))
Raoultella	Raoultella_19691	UniRef100_C7BLG7	Uncharacterized protein	Photorhabdus asymbiotica subsp. asymbiotica (strain ATCC 43949 / 3105-77) (Xenorhabdus luminescens (strain 2))
Raoultella	Raoultella_19691	UniRef100_C7BNQ6	Uncharacterized protein	Photorhabdus asymbiotica subsp. asymbiotica (strain ATCC 43949 / 3105-77) (Xenorhabdus luminescens (strain 2))
Raoultella	Raoultella_19691	UniRef100_C7BTF2	Uncharacterized protein	Photorhabdus asymbiotica subsp. asymbiotica (strain ATCC 43949 / 3105-77) (Xenorhabdus luminescens (strain 2))
Raoultella	Raoultella_19691	UniRef100_E0SF95	Uncharacterized protein	Dickeya dadantii (strain 3937) (Erwinia chrysanthemi (strain 3937))
Raoultella	Raoultella_19691	UniRef100_G7LJW6	Uncharacterized protein	Brenneria sp. EniD312
Raoultella	Raoultella_19691	UniRef100_UPI000463FB5B
Raoultella	Raoultella_19691	UniRef100_UPI001C13294C
Raoultella	Raoultella_19849	UniRef100_A0A0F6B905	Uncharacterized protein	Salmonella paratyphi B (strain ATCC BAA-1250 / SPB7);Salmonella typhimurium (strain 14028s / SGSC 2262)
Raoultella	Raoultella_19849	UniRef100_A0A285AZH3	Uncharacterized protein	Klebsiella grimontii
Raoultella	Raoultella_19849	UniRef100_A0A377N663	Uncharacterized protein	Ewingella americana
Raoultella	Raoultella_19849	UniRef100_A0A6C6YXI7	Uncharacterized protein	Salmonella paratyphi B (strain ATCC BAA-1250 / SPB7)
Raoultella	Raoultella_19849	UniRef100_A0A6C6Z7Q3	Uncharacterized protein	Salmonella paratyphi B (strain ATCC BAA-1250 / SPB7)
Raoultella	Raoultella_19866	UniRef100_A0A168Q4K7	EamA family transporter	Klebsiella oxytoca
Raoultella	Raoultella_20055	UniRef100_A0A2L1UXB6	Rho operon leader peptide	Rahnella sp. ERMR1:05
Raoultella	Raoultella_20055	UniRef100_A0A2M9WGQ6	Uncharacterized protein	Pantoea rodasii
Raoultella	Raoultella_20055	UniRef100_A0A329VEP0	Uncharacterized protein	Photorhabdus laumondii subsp. clarkei
Raoultella	Raoultella_20055	UniRef100_A0A3G2IHP6	Uncharacterized protein	Buttiauxella sp. 3AFRM03
Raoultella	Raoultella_20055	UniRef100_A0A3T5AEZ8	DUF1472 domain-containing protein	Salmonella enterica subsp. enterica serovar Heidelberg
Raoultella	Raoultella_20055	UniRef100_A0A423Y4T5	Uncharacterized protein	Cronobacter malonaticus
Raoultella	Raoultella_20055	UniRef100_A0A5I9FG01	Secreted protein	Salmonella enterica subsp. enterica serovar Brandenburg
Raoultella	Raoultella_20055	UniRef100_D2ZFI8	Uncharacterized protein	Enterobacter cancerogenus ATCC 35316
Raoultella	Raoultella_20055	UniRef100_UPI001D12D9FF
Raoultella	Raoultella_20779	UniRef100_A0A7X5H2B6	Uncharacterized protein	Photorhabdus kayaii
Raoultella	Raoultella_20779	UniRef100_A0A7X5H2F8	Uncharacterized protein	Photorhabdus kayaii
Raoultella	Raoultella_20779	UniRef100_UPI001E4BD3C0
Raoultella	Raoultella_20909	UniRef100_A0A0H3AX71	Uncharacterized protein	Yersinia pseudotuberculosis serotype O:3 (strain YPIII)
Raoultella	Raoultella_20909	UniRef100_A0A193QML7	Uncharacterized protein	Sodalis glossinidius (strain morsitans)
Raoultella	Raoultella_20909	UniRef100_A0A248KM04	Uncharacterized protein	Kluyvera genomosp. 3
Raoultella	Raoultella_20909	UniRef100_A0A377LQF3	Uncharacterized protein	Enterobacter cloacae
Raoultella	Raoultella_20909	UniRef100_G8LND8	Uncharacterized protein	Enterobacter ludwigii
Raoultella	Raoultella_20910	UniRef100_A0A0E1CL44	Uncharacterized protein	Klebsiella pneumoniae 30660/NJST258_1;Klebsiella pneumoniae 30684/NJST258_2
Raoultella	Raoultella_21187	UniRef100_A0A090NI67	DUF4753 domain-containing protein	Shigella dysenteriae WRSd3
Raoultella	Raoultella_21187	UniRef100_A0A0H3CUK7	DUF4753 domain-containing protein	Enterobacter cloacae subsp. cloacae (strain ATCC 13047 / DSM 30054 / NBRC 13535 / NCTC 10005 / WDCM 00083 / NCDC 279-56)
Raoultella	Raoultella_21187	UniRef100_A0A1A9FH15	DUF4753 domain-containing protein	Lelliottia amnigena (Enterobacter amnigenus)
Raoultella	Raoultella_21187	UniRef100_A0A1R0FW53	Uncharacterized protein;DUF4753 domain-containing protein	Citrobacter freundii complex sp. CFNIH3;Citrobacter braakii
Raoultella	Raoultella_21187	UniRef100_A0A2T9VE19	DUF4753 domain-containing protein	Enterobacter sp. HN503E2II
Raoultella	Raoultella_21226	UniRef100_A0A7D6UF32	Uncharacterized protein	Enterobacter roggenkampii
Raoultella	Raoultella_22021	UniRef100_A0A0H3NUD3	Addiction module toxin RelE	Yersinia enterocolitica;Yersinia enterocolitica subsp. palearctica serotype O:3 (strain DSM 13030 / CIP 106945 / Y11)
Raoultella	Raoultella_22021	UniRef100_A0A0T9NG43	Uncharacterized protein	Yersinia pekkanenii
Raoultella	Raoultella_22021	UniRef100_A0A0T9TUL0	Uncharacterized protein	Yersinia intermedia
Raoultella	Raoultella_22021	UniRef100_A0A0V9JB27	Addiction module toxin RelE	Citrobacter sp. 50677481
Raoultella	Raoultella_22021	UniRef100_A0A1B1KSV7	Addiction module toxin RelE	Serratia inhibens PRI-2C
Raoultella	Raoultella_22021	UniRef100_A0A1L3WWS1	Addiction module toxin RelE	Shigella boydii;Escherichia coli (strain MS 115-1);Escherichia coli O157:H-;Escherichia coli;Shigella sonnei;Escherichia coli 113290;Shigella dysenteriae
Raoultella	Raoultella_22021	UniRef100_A0A1Q8Z2F7	Addiction module toxin RelE	Klebsiella michiganensis
Raoultella	Raoultella_22021	UniRef100_A0A1V2BTN3	Addiction module toxin RelE	Raoultella terrigena (Klebsiella terrigena)
Raoultella	Raoultella_22021	UniRef100_A0A241Q6F7
Raoultella	Raoultella_22021	UniRef100_A0A285JW81	Uncharacterized protein	Enterobacter sp. CC120223-11
Raoultella	Raoultella_22021	UniRef100_A0A2P5GLA6	Addiction module toxin RelE	Superficieibacter electus
Raoultella	Raoultella_22021	UniRef100_A0A2Z3X8Z6	Addiction module toxin RelE	Citrobacter sp. CRE-46
Raoultella	Raoultella_22021	UniRef100_A0A3N2E351	Addiction module toxin RelE	Raoultella sp. BIGb0399
Raoultella	Raoultella_22021	UniRef100_A0A3S5XMZ1	Addiction module toxin RelE	Lelliottia amnigena (Enterobacter amnigenus)
Raoultella	Raoultella_22021	UniRef100_A0A5Q5DUR3	Uncharacterized protein	Enterobacter sp. CRENT-193
Raoultella	Raoultella_22021	UniRef100_A0A7R8MZ22
Raoultella	Raoultella_22021	UniRef100_A0A7W5JLF5
Raoultella	Raoultella_22021	UniRef100_A0A807ZVX2
Raoultella	Raoultella_22129	UniRef100_A0A0C7F992	Uncharacterized protein	Klebsiella pneumoniae subsp. pneumoniae (strain ATCC 700721 / MGH 78578);Klebsiella pneumoniae;Klebsiella pneumoniae subsp. ozaenae;Klebsiella aerogenes (Enterobacter aerogenes);Klebsiella pneumoniae 30660/NJST258_1;Klebsiella pneumoniae 30684/NJST258_2;Klebsiella pneumoniae subsp. pneumoniae;Klebsiella pneumoniae subsp. rhinoscleromatis
Raoultella	Raoultella_22129	UniRef100_G9Z7L7	Uncharacterized protein	Yokenella regensburgei ATCC 43003
Raoultella	Raoultella_22154	UniRef100_J5Y5I4	Uncharacterized protein	Klebsiella sp. OBRC7
Raoultella	Raoultella_22208	UniRef100_A0A0H3NUD3	Addiction module toxin RelE	Yersinia enterocolitica;Yersinia enterocolitica subsp. palearctica serotype O:3 (strain DSM 13030 / CIP 106945 / Y11)
Raoultella	Raoultella_22208	UniRef100_A0A0T9NG43	Uncharacterized protein	Yersinia pekkanenii
Raoultella	Raoultella_22208	UniRef100_A0A0T9TUL0	Uncharacterized protein	Yersinia intermedia
Raoultella	Raoultella_22208	UniRef100_A0A0V9JB27	Addiction module toxin RelE	Citrobacter sp. 50677481
Raoultella	Raoultella_22208	UniRef100_A0A1B1KSV7	Addiction module toxin RelE	Serratia inhibens PRI-2C
Raoultella	Raoultella_22208	UniRef100_A0A1L3WWS1	Addiction module toxin RelE	Shigella boydii;Escherichia coli (strain MS 115-1);Escherichia coli O157:H-;Escherichia coli;Shigella sonnei;Escherichia coli 113290;Shigella dysenteriae
Raoultella	Raoultella_22208	UniRef100_A0A1Q8Z2F7	Addiction module toxin RelE	Klebsiella michiganensis
Raoultella	Raoultella_22208	UniRef100_A0A1V2BTN3	Addiction module toxin RelE	Raoultella terrigena (Klebsiella terrigena)
Raoultella	Raoultella_22208	UniRef100_A0A241Q6F7
Raoultella	Raoultella_22208	UniRef100_A0A285JW81	Uncharacterized protein	Enterobacter sp. CC120223-11
Raoultella	Raoultella_22208	UniRef100_A0A2P5GLA6	Addiction module toxin RelE	Superficieibacter electus
Raoultella	Raoultella_22208	UniRef100_A0A2T3CA95
Raoultella	Raoultella_22208	UniRef100_A0A2Z3X8Z6	Addiction module toxin RelE	Citrobacter sp. CRE-46
Raoultella	Raoultella_22208	UniRef100_A0A3N2E351	Addiction module toxin RelE	Raoultella sp. BIGb0399
Raoultella	Raoultella_22208	UniRef100_A0A3S5XX97	Addiction module toxin RelE	Lelliottia amnigena (Enterobacter amnigenus)
Raoultella	Raoultella_22208	UniRef100_A0A4U3FG10	Addiction module toxin RelE	Erwinia persicina
Raoultella	Raoultella_22208	UniRef100_A0A5Q5DUR3	Uncharacterized protein	Enterobacter sp. CRENT-193
Raoultella	Raoultella_22208	UniRef100_A0A7R8MZ22
Raoultella	Raoultella_22208	UniRef100_A0A7W5JLF5
Raoultella	Raoultella_22208	UniRef100_A0A807ZVX2
Raoultella	Raoultella_24605	UniRef100_B7LV67	Uncharacterized protein	Escherichia fergusonii (strain ATCC 35469 / DSM 13698 / CCUG 18766 / IAM 14443 / JCM 21226 / LMG 7866 / NBRC 102419 / NCTC 12128 / CDC 0568-73)
Raoultella	Raoultella_24630	UniRef100_A0A829KX14	Uncharacterized protein	Escherichia coli 907889;Escherichia coli 908525
Raoultella	Raoultella_25796	UniRef100_A0A022PE74	Uncharacterized protein	Photorhabdus aegyptia
Raoultella	Raoultella_25796	UniRef100_A0A083ZVR1	Uncharacterized protein	Serratia sp. DD3
Raoultella	Raoultella_25796	UniRef100_A0A1I7KCZ4	Uncharacterized protein	Xenorhabdus koppenhoeferi
Raoultella	Raoultella_25796	UniRef100_A0A1Q8Z0H4	Uncharacterized protein	Klebsiella michiganensis
Raoultella	Raoultella_25796	UniRef100_A0A1Y2SE87	Uncharacterized protein	Xenorhabdus vietnamensis
Raoultella	Raoultella_25796	UniRef100_Q1R2F9	Uncharacterized protein	Escherichia coli (strain UTI89 / UPEC)
Raoultella	Raoultella_25796	UniRef100_UPI001561E229
Raoultella	Raoultella_25866	UniRef100_A0A022PE74	Uncharacterized protein	Photorhabdus aegyptia
Raoultella	Raoultella_25866	UniRef100_A0A083ZVR1	Uncharacterized protein	Serratia sp. DD3
Raoultella	Raoultella_25866	UniRef100_A0A1I7KCZ4	Uncharacterized protein	Xenorhabdus koppenhoeferi
Raoultella	Raoultella_25866	UniRef100_A0A1Q8Z0H4	Uncharacterized protein	Klebsiella michiganensis
Raoultella	Raoultella_25866	UniRef100_A0A1Y2SE87	Uncharacterized protein	Xenorhabdus vietnamensis
Raoultella	Raoultella_25866	UniRef100_Q1R2F9	Uncharacterized protein	Escherichia coli (strain UTI89 / UPEC)
Raoultella	Raoultella_25866	UniRef100_U7QR27	Uncharacterized protein	Photorhabdus temperata J3
Raoultella	Raoultella_25866	UniRef100_UPI00142E1425
Raoultella	Raoultella_25866	UniRef100_UPI001561E229
Raoultella	Raoultella_26170	UniRef100_A0A0B7GJF0	Uncharacterized protein	Klebsiella variicola
Raoultella	Raoultella_27644	UniRef100_A0A3P8K4B1	Uncharacterized protein	Raoultella terrigena (Klebsiella terrigena)
Raoultella	Raoultella_28883	UniRef100_A0A024L397	Small predicted membrane protein;Stationary phase-induced protein;Uncharacterized protein	Shigella sp;Escherichia coli 1303;Shigella sonnei;Escherichia coli G3/10;Escherichia coli O6;Shigella flexneri;Shigella boydii;Escherichia coli O157:H-;Escherichia albertii B156;Escherichia sp. SCLE84;Escherichia albertii;Escherichia coli O104:H4 (strain 2011C-3493);Escherichia coli;Shigella dysenteriae;Escherichia marmotae;Shigella flexneri serotype 5a (strain M90T);Escherichia coli O145:NM;Escherichia coli O127:H6 (strain E2348/69 / EPEC);Escherichia coli O25b:H4;Escherichia coli O145
Raoultella	Raoultella_28883	UniRef100_A0A0H3FSB3	Uncharacterized protein	Klebsiella aerogenes (strain ATCC 13048 / DSM 30053 / CCUG 1429 / JCM 1235 / KCTC 2190 / NBRC 13534 / NCIMB 10102 / NCTC 10006 / CDC 819-56) (Enterobacter aerogenes)
Raoultella	Raoultella_28883	UniRef100_A0A2S0V905	Uncharacterized protein	Enterobacteriaceae bacterium S05
Raoultella	Raoultella_28883	UniRef100_A0A485BMS6	Uncharacterized protein	Raoultella terrigena (Klebsiella terrigena)
Raoultella	Raoultella_30566	UniRef100_A0A0H3NK85	Uncharacterized protein	Yersinia enterocolitica W22703;Yersinia enterocolitica subsp. palearctica serotype O:3 (strain DSM 13030 / CIP 106945 / Y11)
Raoultella	Raoultella_3143	UniRef100_A0A022PE74	Uncharacterized protein	Photorhabdus aegyptia
Raoultella	Raoultella_3143	UniRef100_A0A022PKN7	Uncharacterized protein	Photorhabdus aegyptia
Raoultella	Raoultella_3143	UniRef100_A0A022PMW5	Uncharacterized protein	Photorhabdus aegyptia
Raoultella	Raoultella_3143	UniRef100_A0A077NAB8	Uncharacterized protein	Xenorhabdus bovienii str. puntauvense
Raoultella	Raoultella_3143	UniRef100_A0A083ZVR1	Uncharacterized protein	Serratia sp. DD3
Raoultella	Raoultella_3143	UniRef100_A0A084A5A2	Secreted protein	Serratia sp. DD3
Raoultella	Raoultella_3143	UniRef100_A0A1C0U2U8	Uncharacterized protein	Photorhabdus australis subsp. thailandensis
Raoultella	Raoultella_3143	UniRef100_A0A1C0U2X4	Uncharacterized protein	Photorhabdus australis subsp. thailandensis
Raoultella	Raoultella_3143	UniRef100_A0A1C0U7I5	Uncharacterized protein	Photorhabdus australis subsp. thailandensis
Raoultella	Raoultella_3143	UniRef100_A0A1G5PT23	Uncharacterized protein	Photorhabdus luminescens (Xenorhabdus luminescens)
Raoultella	Raoultella_3143	UniRef100_A0A1G5RF35	Uncharacterized protein	Photorhabdus luminescens (Xenorhabdus luminescens)
Raoultella	Raoultella_3143	UniRef100_A0A1I7HZW0	Uncharacterized protein	Xenorhabdus koppenhoeferi
Raoultella	Raoultella_3143	UniRef100_A0A1I7KCZ4	Uncharacterized protein	Xenorhabdus koppenhoeferi
Raoultella	Raoultella_3143	UniRef100_A0A1Q8Z0H4	Uncharacterized protein	Klebsiella michiganensis
Raoultella	Raoultella_3143	UniRef100_A0A1R0FVS5	Uncharacterized protein	Citrobacter freundii complex sp. CFNIH3;Citrobacter braakii
Raoultella	Raoultella_3143	UniRef100_A0A1V2BF16	Uncharacterized protein	Raoultella terrigena (Klebsiella terrigena)
Raoultella	Raoultella_3143	UniRef100_A0A1Y2SE87	Uncharacterized protein	Xenorhabdus vietnamensis
Raoultella	Raoultella_3143	UniRef100_A0A248KE35	Uncharacterized protein	Salmonella bongori serovar 66:z41:- str. SA19983605
Raoultella	Raoultella_3143	UniRef100_A0A263VXA2	Uncharacterized protein	Enterobacter asburiae
Raoultella	Raoultella_3143	UniRef100_A0A2C9P549	Uncharacterized protein	Salmonella enterica subsp. enterica serovar Macclesfield str. S-1643
Raoultella	Raoultella_3143	UniRef100_A0A2D0L5M7	Uncharacterized protein	Xenorhabdus sp. KJ12.1
Raoultella	Raoultella_3143	UniRef100_A0A2J4PAI5	Uncharacterized protein	Klebsiella michiganensis
Raoultella	Raoultella_3143	UniRef100_A0A2J5TX27	Secreted protein	Klebsiella michiganensis
Raoultella	Raoultella_3143	UniRef100_A0A2J9H2U3
Raoultella	Raoultella_3143	UniRef100_A0A2S4Q6X8	Uncharacterized protein	Citrobacter freundii
Raoultella	Raoultella_3143	UniRef100_A0A2S5CDC1	Uncharacterized protein	Lelliottia sp. 7254-16
Raoultella	Raoultella_3143	UniRef100_A0A2S8Q158	Uncharacterized protein	Photorhabdus luminescens (Xenorhabdus luminescens)
Raoultella	Raoultella_3143	UniRef100_A0A2S8Q521	Uncharacterized protein	Photorhabdus luminescens (Xenorhabdus luminescens)
Raoultella	Raoultella_3143	UniRef100_A0A2S8Q5Z7	Uncharacterized protein	Photorhabdus luminescens (Xenorhabdus luminescens)
Raoultella	Raoultella_3143	UniRef100_A0A2S8QD62	Uncharacterized protein	Photorhabdus luminescens (Xenorhabdus luminescens)
Raoultella	Raoultella_3143	UniRef100_A0A2S8QS71	Uncharacterized protein	Photorhabdus luminescens (Xenorhabdus luminescens)
Raoultella	Raoultella_3143	UniRef100_A0A2T9I7F6	Secreted protein	Salmonella enterica subsp. enterica serovar Agona;Salmonella enterica subsp. enterica serovar Colindale;Salmonella enterica (Salmonella choleraesuis);Salmonella virchow
Raoultella	Raoultella_3143	UniRef100_A0A2U3EWH6	Uncharacterized protein	Enterobacter sp. CGMCC 5087
Raoultella	Raoultella_3143	UniRef100_A0A2U8I635	Secreted protein	Candidatus Fukatsuia symbiotica
Raoultella	Raoultella_3143	UniRef100_A0A2V1H564	Secreted protein	Serratia sp. S1B
Raoultella	Raoultella_3143	UniRef100_A0A2V1H8S3	Secreted protein	Serratia sp. S1B
Raoultella	Raoultella_3143	UniRef100_A0A2V1H9N9	Uncharacterized protein	Serratia sp. S1B
Raoultella	Raoultella_3143	UniRef100_A0A2Z3XAR9	Secreted protein	Citrobacter sp. CRE-46
Raoultella	Raoultella_3143	UniRef100_A0A318P219	Uncharacterized protein	Serratia plymuthica
Raoultella	Raoultella_3143	UniRef100_A0A329VDQ0	Uncharacterized protein	Photorhabdus laumondii subsp. clarkei
Raoultella	Raoultella_3143	UniRef100_A0A329VE78	Uncharacterized protein	Photorhabdus laumondii subsp. clarkei
Raoultella	Raoultella_3143	UniRef100_A0A329VNK4	Uncharacterized protein	Photorhabdus laumondii subsp. clarkei
Raoultella	Raoultella_3143	UniRef100_A0A329VP51	Uncharacterized protein	Photorhabdus laumondii subsp. clarkei
Raoultella	Raoultella_3143	UniRef100_A0A329VR59	Uncharacterized protein	Photorhabdus sp. S8-52;Photorhabdus sp. S10-54;Photorhabdus sp. S9-53
Raoultella	Raoultella_3143	UniRef100_A0A329VY12	Uncharacterized protein	Photorhabdus sp. S8-52;Photorhabdus sp. S10-54;Photorhabdus sp. S9-53
Raoultella	Raoultella_3143	UniRef100_A0A329WDY9	Uncharacterized protein	Photorhabdus sp. S8-52;Photorhabdus sp. S10-54
Raoultella	Raoultella_3143	UniRef100_A0A329X9Z6	Uncharacterized protein	Photorhabdus bodei
Raoultella	Raoultella_3143	UniRef100_A0A344QY99	Secreted protein	Salmonella enterica (Salmonella choleraesuis);Salmonella enterica subsp. salamae serovar 56:b:[1,5];Salmonella enterica subsp. salamae;Salmonella enterica subsp. salamae serovar 58:a:-;Salmonella enterica subsp. salamae serovar 48:d:z6;Salmonella enterica subsp. salamae serovar 50:b:z6
Raoultella	Raoultella_3143	UniRef100_A0A419NCK0	Uncharacterized protein	Rahnella woolbedingensis
Raoultella	Raoultella_3143	UniRef100_A0A433ZRS8	Uncharacterized protein	Morganella morganii (Proteus morganii)
Raoultella	Raoultella_3143	UniRef100_A0A443VMH6	Uncharacterized protein	Raoultella planticola (Klebsiella planticola)
Raoultella	Raoultella_3143	UniRef100_A0A4R4JH20	Uncharacterized protein	Photorhabdus luminescens subsp. mexicana
Raoultella	Raoultella_3143	UniRef100_A0A4R4JJZ0	Uncharacterized protein	Photorhabdus luminescens subsp. mexicana
Raoultella	Raoultella_3143	UniRef100_A0A4V2X713	Uncharacterized protein	Photorhabdus luminescens subsp. mexicana
Raoultella	Raoultella_3143	UniRef100_A0A657EPP7	Uncharacterized protein	Salmonella enteritidis
Raoultella	Raoultella_3143	UniRef100_A0A7X5TII1	Uncharacterized protein	Photorhabdus cinerea
Raoultella	Raoultella_3143	UniRef100_B6VLF9	Hypothetical transmembrane protein	Photorhabdus asymbiotica subsp. asymbiotica (strain ATCC 43949 / 3105-77) (Xenorhabdus luminescens (strain 2))
Raoultella	Raoultella_3143	UniRef100_C7BMW9	Uncharacterized protein	Photorhabdus asymbiotica subsp. asymbiotica (strain ATCC 43949 / 3105-77) (Xenorhabdus luminescens (strain 2))
Raoultella	Raoultella_3143	UniRef100_C7BSU0	Uncharacterized protein	Photorhabdus asymbiotica subsp. asymbiotica (strain ATCC 43949 / 3105-77) (Xenorhabdus luminescens (strain 2))
Raoultella	Raoultella_3143	UniRef100_Q1R2F9	Uncharacterized protein	Escherichia coli (strain UTI89 / UPEC)
Raoultella	Raoultella_3143	UniRef100_T0NXH1	Uncharacterized protein	Photorhabdus temperata subsp. temperata M1021
Raoultella	Raoultella_3143	UniRef100_U7QR27	Uncharacterized protein	Photorhabdus temperata J3
Raoultella	Raoultella_3143	UniRef100_UPI00059D9F2F
Raoultella	Raoultella_3143	UniRef100_UPI00142E1425
Raoultella	Raoultella_3143	UniRef100_UPI001561AE59
Raoultella	Raoultella_3143	UniRef100_UPI001561E229
Raoultella	Raoultella_3143	UniRef100_UPI001561EDC0
Raoultella	Raoultella_3143	UniRef100_UPI001562732C
Raoultella	Raoultella_3143	UniRef100_UPI001562D29B
Raoultella	Raoultella_3143	UniRef100_UPI001BD6371A
Raoultella	Raoultella_3143	UniRef100_UPI001C27C628
Raoultella	Raoultella_3143	UniRef100_UPI001E415F70
Raoultella	Raoultella_3143	UniRef100_UPI001E562368
Raoultella	Raoultella_3377	UniRef100_A0A0E1CJN3	Uncharacterized protein	Klebsiella pneumoniae 30660/NJST258_1;Klebsiella pneumoniae 30684/NJST258_2
Raoultella	Raoultella_3377	UniRef100_A0A0E1CLI4	Uncharacterized protein	Klebsiella pneumoniae 30660/NJST258_1;Klebsiella pneumoniae 30684/NJST258_2
Raoultella	Raoultella_3377	UniRef100_A0A0E1CLN1	Uncharacterized protein	Klebsiella pneumoniae 30660/NJST258_1;Klebsiella pneumoniae 30684/NJST258_2
Raoultella	Raoultella_3377	UniRef100_A0A0F6AX53	Cytoplasmic protein	Salmonella typhimurium (strain 14028s / SGSC 2262)
Raoultella	Raoultella_3377	UniRef100_A0A0H2Z5T3	Uncharacterized protein	Escherichia coli O1:K1 / APEC
Raoultella	Raoultella_3377	UniRef100_A0A0L0ACE9	Transposase	Klebsiella sp. RIT-PI-d
Raoultella	Raoultella_3377	UniRef100_A0A1H8XLJ8	Uncharacterized protein	Enterobacter sp. NFIX58
Raoultella	Raoultella_3377	UniRef100_A0A1V0LLN5
Raoultella	Raoultella_3377	UniRef100_A0A200L4G0	Uncharacterized protein	Shigella sonnei
Raoultella	Raoultella_3377	UniRef100_A0A248KH22	Uncharacterized protein	Kluyvera genomosp. 3
Raoultella	Raoultella_3377	UniRef100_A0A256DLU1
Raoultella	Raoultella_3377	UniRef100_A0A265AZ13	Uncharacterized protein	Salmonella enterica subsp. enterica serovar Heidelberg
Raoultella	Raoultella_3377	UniRef100_A0A2G8D3H6	Uncharacterized protein	Erwinia sp. OLMDLW33
Raoultella	Raoultella_3377	UniRef100_A0A2J0PVG0	Uncharacterized protein	Enterobacter hormaechei;Enterobacter hormaechei ATCC 49162
Raoultella	Raoultella_3377	UniRef100_A0A2P8VFN4	Uncharacterized protein	Siccibacter turicensis
Raoultella	Raoultella_3377	UniRef100_A0A2S1B9Z4	Uncharacterized protein	Morganella morganii (Proteus morganii)
Raoultella	Raoultella_3377	UniRef100_A0A3A6SH30
Raoultella	Raoultella_3377	UniRef100_UPI00092D2E3A
Raoultella	Raoultella_3377	UniRef100_UPI00117B8604
Raoultella	Raoultella_3377	UniRef100_UPI001955A9B9
Raoultella	Raoultella_3377	UniRef100_UPI00197E7F77
Raoultella	Raoultella_3377	UniRef100_UPI001A908552
Raoultella	Raoultella_3377	UniRef100_UPI001C450BA9
Raoultella	Raoultella_3377	UniRef100_UPI001F243289
Raoultella	Raoultella_3407	UniRef100_A0A081RYB5	Uncharacterized protein	Photorhabdus temperata subsp. temperata Meg1
Raoultella	Raoultella_3407	UniRef100_A0A097R6P5	Uncharacterized protein	Hafnia alvei FB1
Raoultella	Raoultella_3407	UniRef100_A0A0A8F975
Raoultella	Raoultella_3407	UniRef100_A0A0A8FA14
Raoultella	Raoultella_3407	UniRef100_A0A0A8FB61
Raoultella	Raoultella_3407	UniRef100_A0A0A8FE51
Raoultella	Raoultella_3407	UniRef100_A0A0A8FH88
Raoultella	Raoultella_3407	UniRef100_A0A0A8FIA7
Raoultella	Raoultella_3407	UniRef100_A0A0A8FL01
Raoultella	Raoultella_3407	UniRef100_A0A0A8FMA9
Raoultella	Raoultella_3407	UniRef100_A0A0E1CN41	Uncharacterized protein	Klebsiella pneumoniae 30660/NJST258_1;Klebsiella pneumoniae 30684/NJST258_2
Raoultella	Raoultella_3407	UniRef100_A0A0F6B204	Uncharacterized protein	Salmonella typhimurium (strain 14028s / SGSC 2262)
Raoultella	Raoultella_3407	UniRef100_A0A0G4JTN7	Uncharacterized protein	Brenneria goodwinii
Raoultella	Raoultella_3407	UniRef100_A0A0H3AZZ3	ImpA C-terminal domain-containing protein	Yersinia pseudotuberculosis serotype O:3 (strain YPIII)
Raoultella	Raoultella_3407	UniRef100_A0A0H3F6Z4	Uncharacterized protein	Rahnella sp. (strain Y9602)
Raoultella	Raoultella_3407	UniRef100_A0A0H3FFN0	Uncharacterized protein	Rahnella sp. (strain Y9602)
Raoultella	Raoultella_3407	UniRef100_A0A0H3HYA8	Uncharacterized protein	Pectobacterium parmentieri
Raoultella	Raoultella_3407	UniRef100_A0A0H3NK85	Uncharacterized protein	Yersinia enterocolitica W22703;Yersinia enterocolitica subsp. palearctica serotype O:3 (strain DSM 13030 / CIP 106945 / Y11)
Raoultella	Raoultella_3407	UniRef100_A0A0T9T2E6	Uncharacterized protein	Yersinia aldovae
Raoultella	Raoultella_3407	UniRef100_A0A0T9TVQ9	LysE family transporter	Yersinia intermedia
Raoultella	Raoultella_3407	UniRef100_A0A0U1HR43	Uncharacterized protein	Yersinia rohdei
Raoultella	Raoultella_3407	UniRef100_A0A128AJT4
Raoultella	Raoultella_3407	UniRef100_A0A1B7IEV4	Uncharacterized protein	Buttiauxella brennerae ATCC 51605
Raoultella	Raoultella_3407	UniRef100_A0A1B7IN19	Uncharacterized protein	Buttiauxella brennerae ATCC 51605
Raoultella	Raoultella_3407	UniRef100_A0A1C0U4N0	Uncharacterized protein	Photorhabdus australis subsp. thailandensis
Raoultella	Raoultella_3407	UniRef100_A0A1F2M5J6	Uncharacterized protein	Klebsiella sp. HMSC16C06
Raoultella	Raoultella_3407	UniRef100_A0A1Q8Z013	Uncharacterized protein	Klebsiella michiganensis
Raoultella	Raoultella_3407	UniRef100_A0A1V2R8K7	Uncharacterized protein	Pectobacterium actinidiae
Raoultella	Raoultella_3407	UniRef100_A0A1W6B522	4Fe-4S ferredoxin-type domain-containing protein	Pantoea alhagi
Raoultella	Raoultella_3407	UniRef100_A0A1X1CVT9	Uncharacterized protein	Pantoea rwandensis
Raoultella	Raoultella_3407	UniRef100_A0A208ZVE0	Uncharacterized protein	Yersinia intermedia
Raoultella	Raoultella_3407	UniRef100_A0A209A4U6	Uncharacterized protein	Yersinia intermedia
Raoultella	Raoultella_3407	UniRef100_A0A209AH70	Secreted protein	Yersinia frederiksenii
Raoultella	Raoultella_3407	UniRef100_A0A209AP60	Uncharacterized protein	Yersinia frederiksenii
Raoultella	Raoultella_3407	UniRef100_A0A209AQG8	Uncharacterized protein	Yersinia frederiksenii
Raoultella	Raoultella_3407	UniRef100_A0A209AXD9	Uncharacterized protein	Yersinia frederiksenii
Raoultella	Raoultella_3407	UniRef100_A0A212IL26	Uncharacterized protein	uncultured Citrobacter sp
Raoultella	Raoultella_3407	UniRef100_A0A221DZC6	Uncharacterized protein	Serratia marcescens
Raoultella	Raoultella_3407	UniRef100_A0A233HKY9	Uncharacterized protein	Vibrio sp. V15_P4S5T153
Raoultella	Raoultella_3407	UniRef100_A0A241Q905
Raoultella	Raoultella_3407	UniRef100_A0A255MZE3	Uncharacterized protein	Serratia marcescens
Raoultella	Raoultella_3407	UniRef100_A0A256DM89
Raoultella	Raoultella_3407	UniRef100_A0A291E2G5	Uncharacterized protein	Cedecea neteri
Raoultella	Raoultella_3407	UniRef100_A0A2A7T622	Secreted protein	Yersinia kristensenii
Raoultella	Raoultella_3407	UniRef100_A0A2A7T6N1	Uncharacterized protein	Yersinia kristensenii
Raoultella	Raoultella_3407	UniRef100_A0A2A7T7T5	Uncharacterized protein	Yersinia kristensenii
Raoultella	Raoultella_3407	UniRef100_A0A2A7TB19	Uncharacterized protein	Yersinia kristensenii
Raoultella	Raoultella_3407	UniRef100_A0A2A7TBV6	Uncharacterized protein	Yersinia kristensenii
Raoultella	Raoultella_3407	UniRef100_A0A2A7TDE3	Uncharacterized protein	Yersinia kristensenii
Raoultella	Raoultella_3407	UniRef100_A0A2C6C840	Uncharacterized protein	Budvicia aquatica
Raoultella	Raoultella_3407	UniRef100_A0A2C6DPQ3	Uncharacterized protein	Budvicia aquatica
Raoultella	Raoultella_3407	UniRef100_A0A2G4U994	Uncharacterized protein	Yersinia mollaretii
Raoultella	Raoultella_3407	UniRef100_A0A2G4UHU5	Uncharacterized protein	Yersinia mollaretii
Raoultella	Raoultella_3407	UniRef100_A0A2G4UJS5	Uncharacterized protein	Yersinia mollaretii
Raoultella	Raoultella_3407	UniRef100_A0A2G8D3V3	Uncharacterized protein	Erwinia sp. OLMDLW33
Raoultella	Raoultella_3407	UniRef100_A0A2G8D7Y5	Uncharacterized protein	Erwinia sp. OLMDLW33
Raoultella	Raoultella_3407	UniRef100_A0A2I5T6V6	Uncharacterized protein	Serratia sp. (strain ATCC 39006)
Raoultella	Raoultella_3407	UniRef100_A0A2I8Q8B6	Uncharacterized protein	Enterobacteriaceae bacterium ENNIH1
Raoultella	Raoultella_3407	UniRef100_A0A2I8QB01	Uncharacterized protein	Enterobacteriaceae bacterium ENNIH1
Raoultella	Raoultella_3407	UniRef100_A0A2I8TLN3
Raoultella	Raoultella_3407	UniRef100_A0A2I8TPX4
Raoultella	Raoultella_3407	UniRef100_A0A2J4VH17	Uncharacterized protein	Klebsiella michiganensis
Raoultella	Raoultella_3407	UniRef100_A0A2J4XV23	Uncharacterized protein	Klebsiella michiganensis
Raoultella	Raoultella_3407	UniRef100_A0A2J4ZHU4	Uncharacterized protein	Klebsiella michiganensis
Raoultella	Raoultella_3407	UniRef100_A0A2J5Q6I9	Uncharacterized protein	Klebsiella michiganensis
Raoultella	Raoultella_3407	UniRef100_A0A2J9GZY8
Raoultella	Raoultella_3407	UniRef100_A0A2J9HGN9
Raoultella	Raoultella_3407	UniRef100_A0A2J9SDM7
Raoultella	Raoultella_3407	UniRef100_A0A2K1QAM2	Uncharacterized protein	Mixta theicola
Raoultella	Raoultella_3407	UniRef100_A0A2K1QCY9	Uncharacterized protein	Mixta theicola
Raoultella	Raoultella_3407	UniRef100_A0A2K8QM32	Secreted protein	Dickeya fangzhongdai
Raoultella	Raoultella_3407	UniRef100_A0A2M9W7I6	Secreted protein	Pantoea rodasii
Raoultella	Raoultella_3407	UniRef100_A0A2M9W8N4	Uncharacterized protein	Pantoea rodasii
Raoultella	Raoultella_3407	UniRef100_A0A2M9WE16	Uncharacterized protein	Pantoea rodasii
Raoultella	Raoultella_3407	UniRef100_A0A2M9WGA0	Uncharacterized protein	Pantoea rodasii
Raoultella	Raoultella_3407	UniRef100_A0A2N0W2Y6	Uncharacterized protein	Rahnella sp. AA
Raoultella	Raoultella_3407	UniRef100_A0A2N0W7A3	Uncharacterized protein	Rahnella sp. AA
Raoultella	Raoultella_3407	UniRef100_A0A2R4NMC8	Uncharacterized protein	Yersinia massiliensis
Raoultella	Raoultella_3407	UniRef100_A0A2S4QI01	Uncharacterized protein	Citrobacter freundii
Raoultella	Raoultella_3407	UniRef100_A0A2S4RPZ4	Uncharacterized protein	Citrobacter amalonaticus
Raoultella	Raoultella_3407	UniRef100_A0A2S4SPR6	Uncharacterized protein	Enterobacter cloacae complex sp. ECNIH11
Raoultella	Raoultella_3407	UniRef100_A0A2T3VSS2	Ovule protein	Pectobacterium punjabense
Raoultella	Raoultella_3407	UniRef100_A0A2T3VTV3	Uncharacterized protein	Pectobacterium punjabense
Raoultella	Raoultella_3407	UniRef100_A0A2T3VVI3	Uncharacterized protein	Pectobacterium punjabense
Raoultella	Raoultella_3407	UniRef100_A0A2T3VZ79	Uncharacterized protein	Pectobacterium punjabense
Raoultella	Raoultella_3407	UniRef100_A0A2T3W223	Uncharacterized protein	Pectobacterium punjabense
Raoultella	Raoultella_3407	UniRef100_A0A2V1H374	Transposase	Serratia sp. S1B
Raoultella	Raoultella_3407	UniRef100_A0A2V1HHN6	Uncharacterized protein	Serratia sp. S1B
Raoultella	Raoultella_3407	UniRef100_A0A318FJQ7	Uncharacterized protein	Klebsiella oxytoca
Raoultella	Raoultella_3407	UniRef100_A0A318NY66	Uncharacterized protein	Serratia plymuthica
Raoultella	Raoultella_3407	UniRef100_A0A346J4M8	Ovule protein	Escherichia coli
Raoultella	Raoultella_3407	UniRef100_A0A381G0R0	Uncharacterized protein	Citrobacter amalonaticus
Raoultella	Raoultella_3407	UniRef100_A0A385XVE8	Uncharacterized protein	Dickeya dianthicola
Raoultella	Raoultella_3407	UniRef100_A0A389MHV3	Uncharacterized protein	Enterobacterales bacterium
Raoultella	Raoultella_3407	UniRef100_A0A3A3ZYU5
Raoultella	Raoultella_3407	UniRef100_A0A3A4ARW2
Raoultella	Raoultella_3407	UniRef100_A0A3D0EL87	Uncharacterized protein	Pantoea sp
Raoultella	Raoultella_3407	UniRef100_A0A3E2BHG9	Uncharacterized protein	Providencia rettgeri
Raoultella	Raoultella_3407	UniRef100_A0A3N2E6X1	Uncharacterized protein	Raoultella sp. BIGb0399
Raoultella	Raoultella_3407	UniRef100_A0A3N2ED48	Uncharacterized protein	Raoultella sp. BIGb0399
Raoultella	Raoultella_3407	UniRef100_A0A3R0DDM3	Uncharacterized protein	Salmonella enterica subsp. enterica serovar Kentucky;Salmonella enteritidis;Salmonella enterica I;Salmonella enterica subsp. enterica serovar Stanleyville
Raoultella	Raoultella_3407	UniRef100_A0A3S5XQU6	Uncharacterized protein	Lelliottia amnigena (Enterobacter amnigenus)
Raoultella	Raoultella_3407	UniRef100_A0A3S5XW20	Uncharacterized protein	Lelliottia amnigena (Enterobacter amnigenus)
Raoultella	Raoultella_3407	UniRef100_A0A3S7D9K6	Uncharacterized protein	Citrobacter sp. CFNIH10
Raoultella	Raoultella_3407	UniRef100_A0A3Y6HK36	Uncharacterized protein	Salmonella enterica subsp. enterica serovar Weltevreden;Salmonella enterica I
Raoultella	Raoultella_3407	UniRef100_A0A419AF95	Uncharacterized protein	Pectobacterium carotovorum (Erwinia carotovora)
Raoultella	Raoultella_3407	UniRef100_A0A419AFI2	Uncharacterized protein	Pectobacterium carotovorum (Erwinia carotovora)
Raoultella	Raoultella_3407	UniRef100_A0A419AIH7	Ovule protein	Pectobacterium carotovorum (Erwinia carotovora)
Raoultella	Raoultella_3407	UniRef100_A0A419ALC1	Secreted protein	Pectobacterium carotovorum (Erwinia carotovora)
Raoultella	Raoultella_3407	UniRef100_A0A419ARF2	Uncharacterized protein	Pectobacterium carotovorum (Erwinia carotovora)
Raoultella	Raoultella_3407	UniRef100_A0A419B0E1	Uncharacterized protein	Pectobacterium carotovorum (Erwinia carotovora)
Raoultella	Raoultella_3407	UniRef100_A0A419NCG1	Uncharacterized protein	Rahnella woolbedingensis
Raoultella	Raoultella_3407	UniRef100_A0A485CER6	Uncharacterized protein	Raoultella terrigena (Klebsiella terrigena)
Raoultella	Raoultella_3407	UniRef100_A0A4R2YZY8	Uncharacterized protein	Rahnella sp. JUb53
Raoultella	Raoultella_3407	UniRef100_A0A4R8F5H6	Uncharacterized protein	Buttiauxella sp. BIGb0552
Raoultella	Raoultella_3407	UniRef100_A0A4Y8E023
Raoultella	Raoultella_3407	UniRef100_A0A564PY39	Uncharacterized protein	Klebsiella huaxiensis
Raoultella	Raoultella_3407	UniRef100_A0A5B0VR36	Stress-response A/B barrel domain-containing protein	Photorhabdus heterorhabditis
Raoultella	Raoultella_3407	UniRef100_A0A5B0X9G1	Uncharacterized protein	Photorhabdus heterorhabditis
Raoultella	Raoultella_3407	UniRef100_A0A5B0XAM8	Secreted protein	Photorhabdus heterorhabditis
Raoultella	Raoultella_3407	UniRef100_A0A5C2LIJ7	Uncharacterized protein	Klebsiella pneumoniae
Raoultella	Raoultella_3407	UniRef100_A0A5Y3B253	Cytoplasmic protein	Salmonella enterica subsp. salamae
Raoultella	Raoultella_3407	UniRef100_A0A654DLP7	Transposase	Enterobacterales bacterium 8AC
Raoultella	Raoultella_3407	UniRef100_A0A655WI85	Uncharacterized protein	Vibrio cholerae
Raoultella	Raoultella_3407	UniRef100_A0A6B9G2Q4	Uncharacterized protein	Pantoea cypripedii (Pectobacterium cypripedii) (Erwinia cypripedii)
Raoultella	Raoultella_3407	UniRef100_A0A6M5D839	Uncharacterized protein	Kosakonia sp. MUSA4
Raoultella	Raoultella_3407	UniRef100_A0A7U3YZ76	Uncharacterized protein	Serratia sp. AS13
Raoultella	Raoultella_3407	UniRef100_A0A7V8SKS3	Uncharacterized protein	Pantoea sp. BIGb0393
Raoultella	Raoultella_3407	UniRef100_A0A7W5JMP2
Raoultella	Raoultella_3407	UniRef100_A0A808XMA9	Uncharacterized protein	Raoultella sp. X13
Raoultella	Raoultella_3407	UniRef100_A0A829L488	Uncharacterized protein	Escherichia coli 907889
Raoultella	Raoultella_3407	UniRef100_A0A855EJC7	Secreted protein	Leclercia adecarboxylata
Raoultella	Raoultella_3407	UniRef100_A0A855MJL3	Uncharacterized protein	Pectobacterium versatile
Raoultella	Raoultella_3407	UniRef100_A0A855MM14	Transposase	Pectobacterium versatile
Raoultella	Raoultella_3407	UniRef100_A0A857F1D3	Ovule protein	Yersinia canariae
Raoultella	Raoultella_3407	UniRef100_A0A8B3F2X3	Uncharacterized protein	Pectobacterium parmentieri
Raoultella	Raoultella_3407	UniRef100_A0A8B3FAX3	Uncharacterized protein	Pectobacterium parmentieri
Raoultella	Raoultella_3407	UniRef100_A0A8B3FGR2	Uncharacterized protein	Pectobacterium parmentieri
Raoultella	Raoultella_3407	UniRef100_A0A8D4SNK8	Transposase	Yersinia rochesterensis
Raoultella	Raoultella_3407	UniRef100_A0A8E4BMV8	Uncharacterized protein	Yersinia rochesterensis
Raoultella	Raoultella_3407	UniRef100_B6VNR7	Uncharacterized protein	Photorhabdus asymbiotica subsp. asymbiotica (strain ATCC 43949 / 3105-77) (Xenorhabdus luminescens (strain 2))
Raoultella	Raoultella_3407	UniRef100_C6CIU3	Uncharacterized protein	Dickeya chrysanthemi (strain Ech1591) (Dickeya zeae (strain Ech1591))
Raoultella	Raoultella_3407	UniRef100_C6DIC5	Uncharacterized protein	Pectobacterium carotovorum subsp. carotovorum (strain PC1)
Raoultella	Raoultella_3407	UniRef100_C7BGW5	Uncharacterized protein	Photorhabdus asymbiotica subsp. asymbiotica (strain ATCC 43949 / 3105-77) (Xenorhabdus luminescens (strain 2))
Raoultella	Raoultella_3407	UniRef100_C7BLG7	Uncharacterized protein	Photorhabdus asymbiotica subsp. asymbiotica (strain ATCC 43949 / 3105-77) (Xenorhabdus luminescens (strain 2))
Raoultella	Raoultella_3407	UniRef100_C7BNQ6	Uncharacterized protein	Photorhabdus asymbiotica subsp. asymbiotica (strain ATCC 43949 / 3105-77) (Xenorhabdus luminescens (strain 2))
Raoultella	Raoultella_3407	UniRef100_C7BTF2	Uncharacterized protein	Photorhabdus asymbiotica subsp. asymbiotica (strain ATCC 43949 / 3105-77) (Xenorhabdus luminescens (strain 2))
Raoultella	Raoultella_3407	UniRef100_D4BXL4	Uncharacterized protein	Providencia rettgeri DSM 1131
Raoultella	Raoultella_3407	UniRef100_D4C1D6	Uncharacterized protein	Providencia rettgeri DSM 1131
Raoultella	Raoultella_3407	UniRef100_E0SF95	Uncharacterized protein	Dickeya dadantii (strain 3937) (Erwinia chrysanthemi (strain 3937))
Raoultella	Raoultella_3407	UniRef100_E0SN85	Uncharacterized protein	Dickeya dadantii (strain 3937) (Erwinia chrysanthemi (strain 3937))
Raoultella	Raoultella_3407	UniRef100_E5B4S9	Uncharacterized protein	Erwinia amylovora ATCC BAA-2158
Raoultella	Raoultella_3407	UniRef100_F4MXI3	Uncharacterized protein	Yersinia enterocolitica W22703
Raoultella	Raoultella_3407	UniRef100_G7LJW6	Uncharacterized protein	Brenneria sp. EniD312
Raoultella	Raoultella_3407	UniRef100_G7LWH3	Uncharacterized protein	Brenneria sp. EniD312
Raoultella	Raoultella_3407	UniRef100_J2L0K2	Uncharacterized protein	Pantoea sp. GM01
Raoultella	Raoultella_3407	UniRef100_UPI000463FB5B
Raoultella	Raoultella_3407	UniRef100_UPI0009AD9521
Raoultella	Raoultella_3407	UniRef100_UPI0013004075
Raoultella	Raoultella_3407	UniRef100_UPI001562957E
Raoultella	Raoultella_3407	UniRef100_UPI00160098F9
Raoultella	Raoultella_3407	UniRef100_UPI00197FBA9F
Raoultella	Raoultella_3407	UniRef100_UPI0019806F1C
Raoultella	Raoultella_3407	UniRef100_UPI001C13294C
Raoultella	Raoultella_3407	UniRef100_UPI001C8EA226
Raoultella	Raoultella_3407	UniRef100_UPI001CA4845F
Raoultella	Raoultella_3407	UniRef100_UPI001D00D7AA
Raoultella	Raoultella_3407	UniRef100_UPI001E47CD57
Raoultella	Raoultella_3410	UniRef100_A0A068QPG5	Transposase	Xenorhabdus doucetiae
Raoultella	Raoultella_3410	UniRef100_A0A192CEI1	Cytosolic protein	Escherichia coli O25b:H4
Raoultella	Raoultella_3410	UniRef100_A0A1Z1NTM9	Uncharacterized protein	Aeromonas salmonicida
Raoultella	Raoultella_3410	UniRef100_A0A256DLU1
Raoultella	Raoultella_3410	UniRef100_A0A265AZ13	Uncharacterized protein	Salmonella enterica subsp. enterica serovar Heidelberg
Raoultella	Raoultella_3410	UniRef100_A0A2G8D3H6	Uncharacterized protein	Erwinia sp. OLMDLW33
Raoultella	Raoultella_3410	UniRef100_A0A3Q8DR38	Uncharacterized protein	Citrobacter sp. CFNIH10
Raoultella	Raoultella_3410	UniRef100_A0A6N6JZ17	Uncharacterized protein	Citrobacter pasteurii
Raoultella	Raoultella_3410	UniRef100_A0A7Z3TSY9	Transposase	Aeromonas veronii Hm21
Raoultella	Raoultella_3410	UniRef100_A0A837FLP9
Raoultella	Raoultella_3410	UniRef100_UPI000648D3DF
Raoultella	Raoultella_3410	UniRef100_UPI0012D98525
Raoultella	Raoultella_3410	UniRef100_UPI0019431051
Raoultella	Raoultella_3410	UniRef100_UPI0019550AB3
Raoultella	Raoultella_3410	UniRef100_UPI001962EDA2
Raoultella	Raoultella_3410	UniRef100_UPI001964E52E
Raoultella	Raoultella_3410	UniRef100_UPI0019662A3C
Raoultella	Raoultella_3410	UniRef100_UPI0019816E5B
Raoultella	Raoultella_3410	UniRef100_UPI0019D54625
Raoultella	Raoultella_3410	UniRef100_UPI001A7E6F45
Raoultella	Raoultella_3410	UniRef100_UPI001A919D13
Raoultella	Raoultella_3410	UniRef100_UPI001A949066
Raoultella	Raoultella_3410	UniRef100_UPI001AA07735
Raoultella	Raoultella_3410	UniRef100_UPI001ABF56EF
Raoultella	Raoultella_3410	UniRef100_UPI001ABF5D4A
Raoultella	Raoultella_3410	UniRef100_UPI001AE03609
Raoultella	Raoultella_3410	UniRef100_UPI001B8708F1
Raoultella	Raoultella_3410	UniRef100_UPI001BAEFAA9
Raoultella	Raoultella_3410	UniRef100_UPI001C2FC7A9
Raoultella	Raoultella_3410	UniRef100_UPI001C863C50
Raoultella	Raoultella_3410	UniRef100_UPI001CB994D0
Raoultella	Raoultella_3410	UniRef100_UPI001CE1DD2B
Raoultella	Raoultella_3410	UniRef100_UPI001E372B00
Raoultella	Raoultella_3410	UniRef100_UPI001ED8E2BC
Raoultella	Raoultella_3410	UniRef100_UPI001EE642E4
Raoultella	Raoultella_3410	UniRef100_UPI001F20B21D
Raoultella	Raoultella_3410	UniRef100_UPI001F2876AF
Raoultella	Raoultella_3427	UniRef100_A0A811DSN5
Raoultella	Raoultella_3427	UniRef100_UPI0006660100
Raoultella	Raoultella_3427	UniRef100_UPI00075C403A
Raoultella	Raoultella_3427	UniRef100_UPI000C28ABA5
Raoultella	Raoultella_3427	UniRef100_UPI00197DEA0F
Raoultella	Raoultella_3427	UniRef100_UPI001B34EF4F
Raoultella	Raoultella_3467	UniRef100_A0A090NE46	Transposase	Shigella dysenteriae WRSd3
Raoultella	Raoultella_3467	UniRef100_A0A0E1CE05	Transposase	Klebsiella pneumoniae 30660/NJST258_1;Klebsiella pneumoniae 30684/NJST258_2
Raoultella	Raoultella_3467	UniRef100_A0A1Y0KC47	Uncharacterized protein	Lelliottia amnigena (Enterobacter amnigenus)
Raoultella	Raoultella_3467	UniRef100_A0A208ZYH5	Uncharacterized protein	Yersinia intermedia
Raoultella	Raoultella_3467	UniRef100_A0A209ACX5	Uncharacterized protein	Yersinia intermedia
Raoultella	Raoultella_3467	UniRef100_A0A244BN37	Uncharacterized protein	Escherichia coli
Raoultella	Raoultella_3467	UniRef100_A0A291E5X0	Uncharacterized protein	Cedecea neteri
Raoultella	Raoultella_3467	UniRef100_A0A2A6Q084	Uncharacterized protein	Escherichia coli
Raoultella	Raoultella_3467	UniRef100_A0A2A6Q833	Uncharacterized protein	Escherichia coli
Raoultella	Raoultella_3467	UniRef100_A0A2A7T4M1	Uncharacterized protein	Yersinia kristensenii
Raoultella	Raoultella_3467	UniRef100_A0A2A7T546	Uncharacterized protein	Yersinia kristensenii
Raoultella	Raoultella_3467	UniRef100_A0A2A7T7B6	Ovule protein	Yersinia kristensenii
Raoultella	Raoultella_3467	UniRef100_A0A2A7T7Y4	Uncharacterized protein	Yersinia kristensenii
Raoultella	Raoultella_3467	UniRef100_A0A2A7T8H6	Uncharacterized protein	Yersinia kristensenii
Raoultella	Raoultella_3467	UniRef100_A0A2G4UEP1	Uncharacterized protein	Yersinia mollaretii
Raoultella	Raoultella_3467	UniRef100_A0A2G5AK92	Uncharacterized protein	Klebsiella variicola
Raoultella	Raoultella_3467	UniRef100_A0A2I5T3Y5	Uncharacterized protein	Serratia sp. (strain ATCC 39006)
Raoultella	Raoultella_3467	UniRef100_A0A2J5IXA4	Rho operon leader peptide	Klebsiella michiganensis
Raoultella	Raoultella_3467	UniRef100_A0A2J9S8G7
Raoultella	Raoultella_3467	UniRef100_A0A2J9SCE5
Raoultella	Raoultella_3467	UniRef100_A0A2K8QH16	Uncharacterized protein	Dickeya fangzhongdai
Raoultella	Raoultella_3467	UniRef100_A0A2K9QJJ4	Uncharacterized protein	Dickeya zeae
Raoultella	Raoultella_3467	UniRef100_A0A2K9QK58	Uncharacterized protein	Dickeya zeae
Raoultella	Raoultella_3467	UniRef100_A0A2L1UXB6	Rho operon leader peptide	Rahnella sp. ERMR1:05
Raoultella	Raoultella_3467	UniRef100_A0A2M9W4D6	Uncharacterized protein	Pantoea rodasii
Raoultella	Raoultella_3467	UniRef100_A0A2M9WGQ6	Uncharacterized protein	Pantoea rodasii
Raoultella	Raoultella_3467	UniRef100_A0A2N0W7I6	Uncharacterized protein	Rahnella sp. AA
Raoultella	Raoultella_3467	UniRef100_A0A2N0W8K2	Uncharacterized protein	Rahnella sp. AA
Raoultella	Raoultella_3467	UniRef100_A0A2N4Z847	Uncharacterized protein	Klebsiella variicola
Raoultella	Raoultella_3467	UniRef100_A0A2P5GLT9	Uncharacterized protein	Superficieibacter electus
Raoultella	Raoultella_3467	UniRef100_A0A2S4S256	Uncharacterized protein	Citrobacter amalonaticus
Raoultella	Raoultella_3467	UniRef100_A0A2T3VTK3	Uncharacterized protein	Pectobacterium punjabense
Raoultella	Raoultella_3467	UniRef100_A0A329VEP0	Uncharacterized protein	Photorhabdus laumondii subsp. clarkei
Raoultella	Raoultella_3467	UniRef100_A0A329WRK3	Uncharacterized protein	Photorhabdus bodei
Raoultella	Raoultella_3467	UniRef100_A0A330DG88	Secreted protein	Enterobacter cloacae complex sp;Enterobacter kobei
Raoultella	Raoultella_3467	UniRef100_A0A345CC40	Uncharacterized protein	Leclercia sp. W17
Raoultella	Raoultella_3467	UniRef100_A0A379X159	Putative membrane protein	Salmonella enterica I
Raoultella	Raoultella_3467	UniRef100_A0A3A5JPA4	Uncharacterized protein	Buttiauxella izardii
Raoultella	Raoultella_3467	UniRef100_A0A3E2BH98	Uncharacterized protein	Providencia rettgeri
Raoultella	Raoultella_3467	UniRef100_A0A3E2KPI4	Uncharacterized protein	Citrobacter gillenii
Raoultella	Raoultella_3467	UniRef100_A0A3G2IHP6	Uncharacterized protein	Buttiauxella sp. 3AFRM03
Raoultella	Raoultella_3467	UniRef100_A0A3G5KJS5	Secreted protein	Yersinia pestis;Yersinia pseudotuberculosis
Raoultella	Raoultella_3467	UniRef100_A0A3N0GAW2	Ovule protein	Dickeya undicola
Raoultella	Raoultella_3467	UniRef100_A0A3N5DCK0	Uncharacterized protein	Buttiauxella warmboldiae
Raoultella	Raoultella_3467	UniRef100_A0A3R0FV13	Uncharacterized protein	Salmonella enterica (Salmonella choleraesuis);Salmonella enterica subsp. enterica serovar Gaminara;Salmonella oranienberg;Salmonella enterica subsp. enterica serovar Chester;Salmonella enterica subsp. enterica serovar Poona;Salmonella enterica I
Raoultella	Raoultella_3467	UniRef100_A0A3T5AEZ8	DUF1472 domain-containing protein	Salmonella enterica subsp. enterica serovar Heidelberg
Raoultella	Raoultella_3467	UniRef100_A0A3U8EP05	Uncharacterized protein	Salmonella enterica subsp. enterica serovar Weltevreden;Salmonella enterica I;Salmonella enterica subsp. enterica serovar Ajiobo
Raoultella	Raoultella_3467	UniRef100_A0A3V4NLT3	Uncharacterized protein	Salmonella enterica (Salmonella choleraesuis)
Raoultella	Raoultella_3467	UniRef100_A0A3W3DWN8	Uncharacterized protein	Escherichia coli
Raoultella	Raoultella_3467	UniRef100_A0A3Y2WGI7	Uncharacterized protein	Salmonella enterica subsp. enterica serovar Java
Raoultella	Raoultella_3467	UniRef100_A0A401AWS0	Uncharacterized protein	Salmonella senftenberg
Raoultella	Raoultella_3467	UniRef100_A0A403FKA9	Uncharacterized protein	Salmonella enteritidis
Raoultella	Raoultella_3467	UniRef100_A0A419AJN8	Uncharacterized protein	Pectobacterium carotovorum (Erwinia carotovora)
Raoultella	Raoultella_3467	UniRef100_A0A419AZC6	DUF2655 domain-containing protein	Pectobacterium carotovorum (Erwinia carotovora)
Raoultella	Raoultella_3467	UniRef100_A0A423Y4T5	Uncharacterized protein	Cronobacter malonaticus
Raoultella	Raoultella_3467	UniRef100_A0A426IJN8	Uncharacterized protein	Pectobacterium aquaticum
Raoultella	Raoultella_3467	UniRef100_A0A427V6Z4	Uncharacterized protein	Atlantibacter subterranea
Raoultella	Raoultella_3467	UniRef100_A0A485BV42	Uncharacterized protein	Kluyvera cryocrescens (Kluyvera citrophila)
Raoultella	Raoultella_3467	UniRef100_A0A4Q9D4Y7
Raoultella	Raoultella_3467	UniRef100_A0A502G1T7	Uncharacterized protein	Ewingella americana
Raoultella	Raoultella_3467	UniRef100_A0A5I9FG01	Secreted protein	Salmonella enterica subsp. enterica serovar Brandenburg
Raoultella	Raoultella_3467	UniRef100_A0A659MMT7	Uncharacterized protein	Salmonella enterica I
Raoultella	Raoultella_3467	UniRef100_A0A6B9G2F6	Uncharacterized protein	Pantoea cypripedii (Pectobacterium cypripedii) (Erwinia cypripedii)
Raoultella	Raoultella_3467	UniRef100_A0A6I6AT07	Uncharacterized protein	Pantoea sp. MSR2
Raoultella	Raoultella_3467	UniRef100_A0A857EZF8	Uncharacterized protein	Yersinia canariae
Raoultella	Raoultella_3467	UniRef100_A0A8D4N4C3	Uncharacterized protein	Yersinia rochesterensis
Raoultella	Raoultella_3467	UniRef100_A0A8D4N6V7	Uncharacterized protein	Yersinia rochesterensis
Raoultella	Raoultella_3467	UniRef100_B6VM44	Uncharacterized protein	Photorhabdus asymbiotica subsp. asymbiotica (strain ATCC 43949 / 3105-77) (Xenorhabdus luminescens (strain 2))
Raoultella	Raoultella_3467	UniRef100_B6VMU6	Uncharacterized protein	Photorhabdus asymbiotica subsp. asymbiotica (strain ATCC 43949 / 3105-77) (Xenorhabdus luminescens (strain 2))
Raoultella	Raoultella_3467	UniRef100_D2ZFI8	Uncharacterized protein	Enterobacter cancerogenus ATCC 35316
Raoultella	Raoultella_3467	UniRef100_UPI000E306A52
Raoultella	Raoultella_3467	UniRef100_UPI001597027D
Raoultella	Raoultella_3467	UniRef100_UPI001BAF5A94
Raoultella	Raoultella_3467	UniRef100_UPI001BD2C1BE
Raoultella	Raoultella_3467	UniRef100_UPI001C12FA7C
Raoultella	Raoultella_3467	UniRef100_UPI001D12D9FF
Raoultella	Raoultella_3473	UniRef100_A0A0A0FB44	Uncharacterized protein	Escherichia coli G3/10
Raoultella	Raoultella_3473	UniRef100_A0A6N3QLC3	Uncharacterized protein	Shigella flexneri CCH060;Shigella flexneri CDC 796-83
Raoultella	Raoultella_3473	UniRef100_A0A749BBK6	Uncharacterized protein	Salmonella enterica subsp. enterica serovar Ank;Salmonella enterica (Salmonella choleraesuis)
Raoultella	Raoultella_3590	UniRef100_A0A0J2GWG4	Uncharacterized protein	Klebsiella pneumoniae;Klebsiella pneumoniae subsp. pneumoniae
Raoultella	Raoultella_3590	UniRef100_A0A5E5RRD6	Uncharacterized protein	Klebsiella quasivariicola
Raoultella	Raoultella_3593	UniRef100_A0A5P6AAP2	Uncharacterized protein	Raoultella planticola (Klebsiella planticola)
Raoultella	Raoultella_3593	UniRef100_UPI0011AFBD2C
Raoultella	Raoultella_3610	UniRef100_A0A285B0I6	Uncharacterized protein	Klebsiella grimontii
Raoultella	Raoultella_3610	UniRef100_UPI000D58E2AD
Raoultella	Raoultella_3610	UniRef100_V0AMK0
Raoultella	Raoultella_3740	UniRef100_A0A5P6A993	Uncharacterized protein	Raoultella planticola (Klebsiella planticola)
Raoultella	Raoultella_3740	UniRef100_A0A855EWL9	Uncharacterized protein	Raoultella ornithinolytica (Klebsiella ornithinolytica)
Raoultella	Raoultella_3740	UniRef100_UPI001CE0DC6E
Raoultella	Raoultella_3896	UniRef100_UPI001BC840A9
Raoultella	Raoultella_3904	UniRef100_A0A022PE74	Uncharacterized protein	Photorhabdus aegyptia
Raoultella	Raoultella_3904	UniRef100_A0A022PKN7	Uncharacterized protein	Photorhabdus aegyptia
Raoultella	Raoultella_3904	UniRef100_A0A022PMW5	Uncharacterized protein	Photorhabdus aegyptia
Raoultella	Raoultella_3904	UniRef100_A0A077NAB8	Uncharacterized protein	Xenorhabdus bovienii str. puntauvense
Raoultella	Raoultella_3904	UniRef100_A0A083ZVR1	Uncharacterized protein	Serratia sp. DD3
Raoultella	Raoultella_3904	UniRef100_A0A1C0U2U8	Uncharacterized protein	Photorhabdus australis subsp. thailandensis
Raoultella	Raoultella_3904	UniRef100_A0A1C0U2X4	Uncharacterized protein	Photorhabdus australis subsp. thailandensis
Raoultella	Raoultella_3904	UniRef100_A0A1C0U7I5	Uncharacterized protein	Photorhabdus australis subsp. thailandensis
Raoultella	Raoultella_3904	UniRef100_A0A1G5PT23	Uncharacterized protein	Photorhabdus luminescens (Xenorhabdus luminescens)
Raoultella	Raoultella_3904	UniRef100_A0A1I7HZW0	Uncharacterized protein	Xenorhabdus koppenhoeferi
Raoultella	Raoultella_3904	UniRef100_A0A1I7KCZ4	Uncharacterized protein	Xenorhabdus koppenhoeferi
Raoultella	Raoultella_3904	UniRef100_A0A1Q8Z0H4	Uncharacterized protein	Klebsiella michiganensis
Raoultella	Raoultella_3904	UniRef100_A0A1R0FVS5	Uncharacterized protein	Citrobacter freundii complex sp. CFNIH3;Citrobacter braakii
Raoultella	Raoultella_3904	UniRef100_A0A1V2BF16	Uncharacterized protein	Raoultella terrigena (Klebsiella terrigena)
Raoultella	Raoultella_3904	UniRef100_A0A1V9DLS0	Uncharacterized protein	Pantoea latae
Raoultella	Raoultella_3904	UniRef100_A0A1Y2SE87	Uncharacterized protein	Xenorhabdus vietnamensis
Raoultella	Raoultella_3904	UniRef100_A0A248KE35	Uncharacterized protein	Salmonella bongori serovar 66:z41:- str. SA19983605
Raoultella	Raoultella_3904	UniRef100_A0A263VXA2	Uncharacterized protein	Enterobacter asburiae
Raoultella	Raoultella_3904	UniRef100_A0A2D0L5M7	Uncharacterized protein	Xenorhabdus sp. KJ12.1
Raoultella	Raoultella_3904	UniRef100_A0A2J4PAI5	Uncharacterized protein	Klebsiella michiganensis
Raoultella	Raoultella_3904	UniRef100_A0A2J5TX27	Secreted protein	Klebsiella michiganensis
Raoultella	Raoultella_3904	UniRef100_A0A2J9H2U3
Raoultella	Raoultella_3904	UniRef100_A0A2S4Q6X8	Uncharacterized protein	Citrobacter freundii
Raoultella	Raoultella_3904	UniRef100_A0A2S5CDC1	Uncharacterized protein	Lelliottia sp. 7254-16
Raoultella	Raoultella_3904	UniRef100_A0A2S8Q521	Uncharacterized protein	Photorhabdus luminescens (Xenorhabdus luminescens)
Raoultella	Raoultella_3904	UniRef100_A0A2S8Q5Z7	Uncharacterized protein	Photorhabdus luminescens (Xenorhabdus luminescens)
Raoultella	Raoultella_3904	UniRef100_A0A2S8QD62	Uncharacterized protein	Photorhabdus luminescens (Xenorhabdus luminescens)
Raoultella	Raoultella_3904	UniRef100_A0A2S8QS71	Uncharacterized protein	Photorhabdus luminescens (Xenorhabdus luminescens)
Raoultella	Raoultella_3904	UniRef100_A0A2T9I7F6	Secreted protein	Salmonella enterica subsp. enterica serovar Agona;Salmonella enterica subsp. enterica serovar Colindale;Salmonella enterica (Salmonella choleraesuis);Salmonella virchow
Raoultella	Raoultella_3904	UniRef100_A0A2U3EWH6	Uncharacterized protein	Enterobacter sp. CGMCC 5087
Raoultella	Raoultella_3904	UniRef100_A0A2U8I635	Secreted protein	Candidatus Fukatsuia symbiotica
Raoultella	Raoultella_3904	UniRef100_A0A2V1H564	Secreted protein	Serratia sp. S1B
Raoultella	Raoultella_3904	UniRef100_A0A2V1H8S3	Secreted protein	Serratia sp. S1B
Raoultella	Raoultella_3904	UniRef100_A0A2V1H9N9	Uncharacterized protein	Serratia sp. S1B
Raoultella	Raoultella_3904	UniRef100_A0A2V1HI18	Uncharacterized protein	Serratia sp. S1B
Raoultella	Raoultella_3904	UniRef100_A0A2Z3XAR9	Secreted protein	Citrobacter sp. CRE-46
Raoultella	Raoultella_3904	UniRef100_A0A318P219	Uncharacterized protein	Serratia plymuthica
Raoultella	Raoultella_3904	UniRef100_A0A329VDQ0	Uncharacterized protein	Photorhabdus laumondii subsp. clarkei
Raoultella	Raoultella_3904	UniRef100_A0A329VE78	Uncharacterized protein	Photorhabdus laumondii subsp. clarkei
Raoultella	Raoultella_3904	UniRef100_A0A329VP51	Uncharacterized protein	Photorhabdus laumondii subsp. clarkei
Raoultella	Raoultella_3904	UniRef100_A0A329VR59	Uncharacterized protein	Photorhabdus sp. S8-52;Photorhabdus sp. S10-54;Photorhabdus sp. S9-53
Raoultella	Raoultella_3904	UniRef100_A0A329VY12	Uncharacterized protein	Photorhabdus sp. S8-52;Photorhabdus sp. S10-54;Photorhabdus sp. S9-53
Raoultella	Raoultella_3904	UniRef100_A0A329WDY9	Uncharacterized protein	Photorhabdus sp. S8-52;Photorhabdus sp. S10-54
Raoultella	Raoultella_3904	UniRef100_A0A329WUG2	Secreted protein	Photorhabdus bodei
Raoultella	Raoultella_3904	UniRef100_A0A329X9Z6	Uncharacterized protein	Photorhabdus bodei
Raoultella	Raoultella_3904	UniRef100_A0A344QY99	Secreted protein	Salmonella enterica (Salmonella choleraesuis);Salmonella enterica subsp. salamae serovar 56:b:[1,5];Salmonella enterica subsp. salamae;Salmonella enterica subsp. salamae serovar 58:a:-;Salmonella enterica subsp. salamae serovar 48:d:z6;Salmonella enterica subsp. salamae serovar 50:b:z6
Raoultella	Raoultella_3904	UniRef100_A0A419NCK0	Uncharacterized protein	Rahnella woolbedingensis
Raoultella	Raoultella_3904	UniRef100_A0A433ZRS8	Uncharacterized protein	Morganella morganii (Proteus morganii)
Raoultella	Raoultella_3904	UniRef100_A0A443VMH6	Uncharacterized protein	Raoultella planticola (Klebsiella planticola)
Raoultella	Raoultella_3904	UniRef100_A0A4R4JH20	Uncharacterized protein	Photorhabdus luminescens subsp. mexicana
Raoultella	Raoultella_3904	UniRef100_A0A4R4JJZ0	Uncharacterized protein	Photorhabdus luminescens subsp. mexicana
Raoultella	Raoultella_3904	UniRef100_A0A657EPP7	Uncharacterized protein	Salmonella enteritidis
Raoultella	Raoultella_3904	UniRef100_A0A7X5TII1	Uncharacterized protein	Photorhabdus cinerea
Raoultella	Raoultella_3904	UniRef100_B6VKT5	Uncharacterized protein	Photorhabdus asymbiotica subsp. asymbiotica (strain ATCC 43949 / 3105-77) (Xenorhabdus luminescens (strain 2))
Raoultella	Raoultella_3904	UniRef100_B6VLF9	Hypothetical transmembrane protein	Photorhabdus asymbiotica subsp. asymbiotica (strain ATCC 43949 / 3105-77) (Xenorhabdus luminescens (strain 2))
Raoultella	Raoultella_3904	UniRef100_Q1R2F9	Uncharacterized protein	Escherichia coli (strain UTI89 / UPEC)
Raoultella	Raoultella_3904	UniRef100_T0NXH1	Uncharacterized protein	Photorhabdus temperata subsp. temperata M1021
Raoultella	Raoultella_3904	UniRef100_U7QR27	Uncharacterized protein	Photorhabdus temperata J3
Raoultella	Raoultella_3904	UniRef100_UPI0013C41D36
Raoultella	Raoultella_3904	UniRef100_UPI00142E1425
Raoultella	Raoultella_3904	UniRef100_UPI001561AE59
Raoultella	Raoultella_3904	UniRef100_UPI001561E229
Raoultella	Raoultella_3904	UniRef100_UPI001561EDC0
Raoultella	Raoultella_3904	UniRef100_UPI001562732C
Raoultella	Raoultella_3904	UniRef100_UPI00156284D3
Raoultella	Raoultella_3904	UniRef100_UPI001562944A
Raoultella	Raoultella_3904	UniRef100_UPI00156296BB
Raoultella	Raoultella_3904	UniRef100_UPI001562D29B
Raoultella	Raoultella_3904	UniRef100_UPI001BD25544
Raoultella	Raoultella_3904	UniRef100_UPI001BD6371A
Raoultella	Raoultella_3904	UniRef100_UPI001C27C628
Raoultella	Raoultella_3904	UniRef100_UPI001E415F70
Raoultella	Raoultella_3907	UniRef100_UPI0006613C88
Raoultella	Raoultella_3912	UniRef100_A0A090NJH7	Uncharacterized protein	Shigella dysenteriae WRSd3
Raoultella	Raoultella_3912	UniRef100_A0A133LA31	Uncharacterized protein	Citrobacter freundii
Raoultella	Raoultella_3912	UniRef100_A0A1Q8YQ86	Uncharacterized protein	Klebsiella michiganensis
Raoultella	Raoultella_3912	UniRef100_A0A482PMI9	Uncharacterized protein	Citrobacter rodentium
Raoultella	Raoultella_3912	UniRef100_V0AX73
Raoultella	Raoultella_4048	UniRef100_A0A0F6BA12	Uncharacterized protein	Salmonella paratyphi B (strain ATCC BAA-1250 / SPB7);Salmonella typhimurium (strain 14028s / SGSC 2262);Salmonella enterica subsp. enterica serovar Indiana
Raoultella	Raoultella_4048	UniRef100_A0A143IHV1
Raoultella	Raoultella_4048	UniRef100_A0A5U1Q9J4	Uncharacterized protein	Salmonella enterica (Salmonella choleraesuis)
Raoultella	Raoultella_4053	UniRef100_A0A022PE74	Uncharacterized protein	Photorhabdus aegyptia
Raoultella	Raoultella_4053	UniRef100_A0A083ZVR1	Uncharacterized protein	Serratia sp. DD3
Raoultella	Raoultella_4053	UniRef100_A0A1I7KCZ4	Uncharacterized protein	Xenorhabdus koppenhoeferi
Raoultella	Raoultella_4053	UniRef100_A0A1Q8Z0H4	Uncharacterized protein	Klebsiella michiganensis
Raoultella	Raoultella_4053	UniRef100_A0A1R0FVS5	Uncharacterized protein	Citrobacter freundii complex sp. CFNIH3;Citrobacter braakii
Raoultella	Raoultella_4053	UniRef100_A0A1V8NTP0	Uncharacterized protein;L-asparaginase	Citrobacter freundii complex sp. CFNIH3;Citrobacter braakii
Raoultella	Raoultella_4053	UniRef100_A0A1Y2SE87	Uncharacterized protein	Xenorhabdus vietnamensis
Raoultella	Raoultella_4053	UniRef100_A0A241QAX1
Raoultella	Raoultella_4053	UniRef100_A0A2I5HCC4	Uncharacterized protein	Salmonella diarizonae;Salmonella enterica (Salmonella choleraesuis);Salmonella enterica subsp. diarizonae serovar 48:i:z;Salmonella enterica subsp. diarizonae serovar Rough:r:z;Salmonella enterica I
Raoultella	Raoultella_4053	UniRef100_A0A2J9H2U3
Raoultella	Raoultella_4053	UniRef100_A0A2K0K5S0	Uncharacterized protein	Klebsiella michiganensis
Raoultella	Raoultella_4053	UniRef100_A0A2P8VHB4	Transposase	Siccibacter turicensis
Raoultella	Raoultella_4053	UniRef100_A0A2T9I7F6	Secreted protein	Salmonella enterica subsp. enterica serovar Agona;Salmonella enterica subsp. enterica serovar Colindale;Salmonella enterica (Salmonella choleraesuis);Salmonella virchow
Raoultella	Raoultella_4053	UniRef100_A0A2V1H564	Secreted protein	Serratia sp. S1B
Raoultella	Raoultella_4053	UniRef100_A0A2V1H8S3	Secreted protein	Serratia sp. S1B
Raoultella	Raoultella_4053	UniRef100_A0A2V1HC14	Uncharacterized protein	Serratia sp. S1B
Raoultella	Raoultella_4053	UniRef100_A0A329VY12	Uncharacterized protein	Photorhabdus sp. S8-52;Photorhabdus sp. S10-54;Photorhabdus sp. S9-53
Raoultella	Raoultella_4053	UniRef100_A0A329WDY9	Uncharacterized protein	Photorhabdus sp. S8-52;Photorhabdus sp. S10-54
Raoultella	Raoultella_4053	UniRef100_A0A329WEX0	Uncharacterized protein	Photorhabdus sp. S8-52;Photorhabdus sp. S10-54;Photorhabdus sp. S9-53
Raoultella	Raoultella_4053	UniRef100_A0A3T3ENL3	Uncharacterized protein;DNA metabolism protein	Salmonella enterica subsp. enterica serovar Wentworth;Salmonella potsdam;Salmonella muenchen;Salmonella newport;Salmonella enterica subsp. enterica serovar Saintpaul;Salmonella enterica subsp. enterica serovar Haifa;Salmonella berta
Raoultella	Raoultella_4053	UniRef100_A0A4R4J880	Uncharacterized protein	Photorhabdus luminescens subsp. mexicana
Raoultella	Raoultella_4053	UniRef100_A0A4R4JJY3	Uncharacterized protein	Photorhabdus luminescens subsp. mexicana
Raoultella	Raoultella_4053	UniRef100_A0A4V2X713	Uncharacterized protein	Photorhabdus luminescens subsp. mexicana
Raoultella	Raoultella_4053	UniRef100_A0A5R9LEX8	Uncharacterized protein	Klebsiella indica
Raoultella	Raoultella_4053	UniRef100_A0A655DA59	Uncharacterized protein	Salmonella enterica subsp. enterica serovar Bovismorbificans
Raoultella	Raoultella_4053	UniRef100_A0A698W363	Uncharacterized protein	Salmonella enterica subsp. salamae serovar 42:z:1,5;Salmonella enterica subsp. salamae serovar 42:b:1,5;Salmonella enterica subsp. houtenae serovar 1,40:z4,z32:-;Salmonella enterica subsp. salamae serovar 58:d:z6;Salmonella enterica subsp. salamae serovar 18:z10:z6;Salmonella enterica subsp. salamae serovar 47:b:1,5;Salmonella enterica subsp. salamae serovar 30:1,z28:z6;Salmonella enterica subsp. salamae serovar 42:r:-;Salmonella enterica subsp. salamae serovar 58:l,z13,z28:z6;Salmonella bongori;Salmonella enterica subsp. salamae serovar 42:f,g,t:--
Raoultella	Raoultella_4053	UniRef100_B6VLF9	Hypothetical transmembrane protein	Photorhabdus asymbiotica subsp. asymbiotica (strain ATCC 43949 / 3105-77) (Xenorhabdus luminescens (strain 2))
Raoultella	Raoultella_4053	UniRef100_F5RVQ9	Uncharacterized protein	Enterobacter hormaechei ATCC 49162
Raoultella	Raoultella_4053	UniRef100_Q1R2F9	Uncharacterized protein	Escherichia coli (strain UTI89 / UPEC)
Raoultella	Raoultella_4053	UniRef100_UPI000C7CC019
Raoultella	Raoultella_4053	UniRef100_UPI001561E229
Raoultella	Raoultella_4084	UniRef100_A0A808XSM0	Uncharacterized protein	Raoultella sp. X13
Raoultella	Raoultella_4093	UniRef100_A0A5P6A9C1	Uncharacterized protein	Raoultella planticola (Klebsiella planticola)
Raoultella	Raoultella_4098	UniRef100_A0A2I8XSV4
Raoultella	Raoultella_4098	UniRef100_A0A2I8XSX4
Raoultella	Raoultella_4098	UniRef100_A0A2I8Y643
Raoultella	Raoultella_4098	UniRef100_A0A2J4YKJ8	Uncharacterized protein	Klebsiella michiganensis
Raoultella	Raoultella_4098	UniRef100_A0A6B8MXD2	Uncharacterized protein	Klebsiella oxytoca
Raoultella	Raoultella_4098	UniRef100_A0A7W3B875	Uncharacterized protein	Klebsiella sp. RHBSTW-00215
Raoultella	Raoultella_4098	UniRef100_UPI0012B7BF88
Raoultella	Raoultella_4098	UniRef100_UPI00163B8EB3
Raoultella	Raoultella_4098	UniRef100_UPI001B3A765A
Raoultella	Raoultella_4098	UniRef100_UPI001C49AEF9
Raoultella	Raoultella_4098	UniRef100_UPI001C49C30E
Raoultella	Raoultella_4146	UniRef100_A0A267RCP9
Raoultella	Raoultella_4146	UniRef100_A0A2S5C2S9	Ovule protein	Lelliottia sp. 7254-16
Raoultella	Raoultella_4146	UniRef100_A0A7I7A361	Uncharacterized protein	Raoultella planticola (Klebsiella planticola)
Raoultella	Raoultella_4146	UniRef100_D4BE03	Uncharacterized protein	Citrobacter youngae ATCC 29220
Raoultella	Raoultella_4146	UniRef100_J3HRF3	Uncharacterized protein	Pantoea sp. YR343
Raoultella	Raoultella_4160	UniRef100_A0A0E1C961	Transposase	Klebsiella pneumoniae 30660/NJST258_1
Raoultella	Raoultella_4160	UniRef100_A0A0E1CKV4	Uncharacterized protein	Klebsiella pneumoniae 30660/NJST258_1;Klebsiella pneumoniae 30684/NJST258_2
Raoultella	Raoultella_4160	UniRef100_A0A483GJ40	Uncharacterized protein	Klebsiella pneumoniae
Raoultella	Raoultella_4160	UniRef100_UPI001CC4FEF6
Raoultella	Raoultella_4281	UniRef100_A0A0F6B9X7	Uncharacterized protein	Salmonella paratyphi B (strain ATCC BAA-1250 / SPB7);Salmonella typhimurium (strain 14028s / SGSC 2262)
Raoultella	Raoultella_4281	UniRef100_A0A1C4EAD2	Uncharacterized protein	Kosakonia oryzendophytica
Raoultella	Raoultella_4281	UniRef100_A0A1Y4YDR4
Raoultella	Raoultella_4281	UniRef100_A0A366EP60
Raoultella	Raoultella_4281	UniRef100_S3J6T7	Uncharacterized protein	Cedecea davisae DSM 4568
Raoultella	Raoultella_4405	UniRef100_A0A6M5ZXA1	Uncharacterized protein	Klebsiella pneumoniae
Raoultella	Raoultella_4419	UniRef100_UPI00063C4D34
Raoultella	Raoultella_4419	UniRef100_UPI001953A799
Raoultella	Raoultella_4419	UniRef100_UPI001954AC51
Raoultella	Raoultella_4419	UniRef100_UPI00195516C3
Raoultella	Raoultella_4419	UniRef100_UPI0019644869
Raoultella	Raoultella_4419	UniRef100_UPI001964F240
Raoultella	Raoultella_4419	UniRef100_UPI001BB07929
Raoultella	Raoultella_4419	UniRef100_UPI001C37D123
Raoultella	Raoultella_4419	UniRef100_UPI001E38B548
Raoultella	Raoultella_4581	UniRef100_A0A3P8M536	Uncharacterized protein	Raoultella terrigena (Klebsiella terrigena)
Raoultella	Raoultella_4766	UniRef100_A0A1C1IAR9	Uncharacterized protein	Klebsiella pneumoniae subsp. pneumoniae (strain HS11286);Klebsiella pneumoniae;Klebsiella pneumoniae subsp. pneumoniae;Citrobacter telavivensis
Raoultella	Raoultella_4766	UniRef100_A0A2C9P658	Uncharacterized protein	Salmonella enterica subsp. enterica serovar Macclesfield str. S-1643
Raoultella	Raoultella_4766	UniRef100_A0A514V8Y3	Uncharacterized protein	Leclercia adecarboxylata
Raoultella	Raoultella_4766	UniRef100_A0A6N6JZZ7	Uncharacterized protein	Citrobacter pasteurii
Raoultella	Raoultella_4766	UniRef100_A0A750P3G1	Uncharacterized protein	Salmonella bongori serovar 44:r:-;Salmonella enterica (Salmonella choleraesuis)
Raoultella	Raoultella_4766	UniRef100_A0A811CP76
Raoultella	Raoultella_4766	UniRef100_A8ANM5	Uncharacterized protein	Citrobacter koseri (strain ATCC BAA-895 / CDC 4225-83 / SGSC4696)
Raoultella	Raoultella_4766	UniRef100_UPI0009006600
Raoultella	Raoultella_4766	UniRef100_UPI000A3A5DBD
Raoultella	Raoultella_4771	UniRef100_A0A090NWS7	Transposase	Shigella dysenteriae WRSd3
Raoultella	Raoultella_4798	UniRef100_A0A2I8NZV2	Uncharacterized protein	Leclercia sp. LSNIH1
Raoultella	Raoultella_4894	UniRef100_A0A014NPB8	Uncharacterized protein	Erwinia mallotivora
Raoultella	Raoultella_4894	UniRef100_A0A095VJA8	Uncharacterized protein	Tatumella morbirosei
Raoultella	Raoultella_4894	UniRef100_A0A0A3Z8X9	Uncharacterized protein	Erwinia typographi
Raoultella	Raoultella_4894	UniRef100_A0A0J6MQ61
Raoultella	Raoultella_4894	UniRef100_A0A1B1KRK4	Uncharacterized protein	Serratia inhibens PRI-2C
Raoultella	Raoultella_4894	UniRef100_A0A286DQ37	Uncharacterized protein	Enterobacteriaceae bacterium JKS000234
Raoultella	Raoultella_4894	UniRef100_A0A4U2UDS3
Raoultella	Raoultella_4969	UniRef100_A0A1Y4Y8C3
Raoultella	Raoultella_5005	UniRef100_A0A089R6G2	Uncharacterized protein	Pluralibacter gergoviae (Enterobacter gergoviae)
Raoultella	Raoultella_5005	UniRef100_A0A0D8MRE0	Uncharacterized protein	Raoultella planticola (Klebsiella planticola);Raoultella ornithinolytica (Klebsiella ornithinolytica)
Raoultella	Raoultella_5005	UniRef100_A0A156E1D4	Uncharacterized protein	Enterobacter roggenkampii
Raoultella	Raoultella_5005	UniRef100_A0A1B7HJP2	Inner membrane protein	Buttiauxella noackiae ATCC 51607
Raoultella	Raoultella_5005	UniRef100_A0A1V9DGB1	Uncharacterized protein	Pantoea latae
Raoultella	Raoultella_5005	UniRef100_H2IWU5	Uncharacterized protein	Rahnella aquatilis (strain ATCC 33071 / DSM 4594 / JCM 1683 / NBRC 105701 / NCIMB 13365 / CIP 78.65)
Raoultella	Raoultella_5026	UniRef100_A0A2J5PEF2	Uncharacterized protein	Klebsiella michiganensis
Raoultella	Raoultella_5026	UniRef100_A0A2J5PWM7	Uncharacterized protein	Klebsiella michiganensis
Raoultella	Raoultella_5026	UniRef100_A0A2T3VZW2	Uncharacterized protein	Pectobacterium punjabense
Raoultella	Raoultella_5026	UniRef100_A0A2V4NI53	DUF3265 domain-containing protein	Vibrio cholerae
Raoultella	Raoultella_5026	UniRef100_A0A3A3F3Q7	Uncharacterized protein	Escherichia coli
Raoultella	Raoultella_5026	UniRef100_A0A3R0MQH9	Uncharacterized protein	Salmonella enterica I;Salmonella enterica subsp. enterica serovar Kottbus;Salmonella enterica subsp. enterica serovar Braenderup
Raoultella	Raoultella_5026	UniRef100_UPI00098D6429
Raoultella	Raoultella_5026	UniRef100_V0SEF1	Uncharacterized protein	Escherichia coli 907672
Raoultella	Raoultella_5233	UniRef100_UPI0019D211DF
Raoultella	Raoultella_5238	UniRef100_UPI001A90AC01
Raoultella	Raoultella_5247	UniRef100_A0A034TAJ1	High mobility group protein Z	Edwardsiella anguillarum ET080813;Edwardsiella piscicida
Raoultella	Raoultella_5247	UniRef100_A0A077NCD4	High mobility group protein Z	Xenorhabdus bovienii str. puntauvense;Xenorhabdus bovienii str. feltiae Moldova
Raoultella	Raoultella_5247	UniRef100_A0A1H4EKJ4	High mobility group protein Z	Lonsdalea quercina
Raoultella	Raoultella_5247	UniRef100_A0A1V3ZB03
Raoultella	Raoultella_5247	UniRef100_A0A2U1U0U1	High mobility group protein Z	Brenneria sp. CFCC 11842
Raoultella	Raoultella_5247	UniRef100_A0A2X4U5L5	High mobility group protein Z	Leminorella richardii
Raoultella	Raoultella_5247	UniRef100_A0A427K3M1	High mobility group protein Z	Erwinia sp. 198
Raoultella	Raoultella_5247	UniRef100_D4BE90	Uncharacterized protein	Citrobacter youngae ATCC 29220
Raoultella	Raoultella_5247	UniRef100_G5QAS8	Uncharacterized protein	Salmonella enterica subsp. enterica serovar Montevideo str. S5-403
Raoultella	Raoultella_5247	UniRef100_UPI001BC8B42E
Raoultella	Raoultella_5318	UniRef100_A0A192CEI1	Cytosolic protein	Escherichia coli O25b:H4
Raoultella	Raoultella_5318	UniRef100_A0A256DLU1
Raoultella	Raoultella_5318	UniRef100_A0A2G8D3H6	Uncharacterized protein	Erwinia sp. OLMDLW33
Raoultella	Raoultella_5318	UniRef100_A0A3Q8DR38	Uncharacterized protein	Citrobacter sp. CFNIH10
Raoultella	Raoultella_5318	UniRef100_A0A837FLP9
Raoultella	Raoultella_5318	UniRef100_UPI0019431051
Raoultella	Raoultella_5318	UniRef100_UPI0019D54625
Raoultella	Raoultella_5318	UniRef100_UPI001A949066
Raoultella	Raoultella_5318	UniRef100_UPI001ABF56EF
Raoultella	Raoultella_5318	UniRef100_UPI001BAEFAA9
Raoultella	Raoultella_5318	UniRef100_UPI001C2FC7A9
Raoultella	Raoultella_5318	UniRef100_UPI001F2876AF
Raoultella	Raoultella_5420	UniRef100_UPI001780B5FA
Raoultella	Raoultella_5479	UniRef100_A0A0H3CFQ4	Uncharacterized protein	Enterobacter cloacae subsp. cloacae (strain ATCC 13047 / DSM 30054 / NBRC 13535 / NCTC 10005 / WDCM 00083 / NCDC 279-56)
Raoultella	Raoultella_5479	UniRef100_A0A0J6MKD5
Raoultella	Raoultella_5479	UniRef100_A0A1V0LIP9
Raoultella	Raoultella_5479	UniRef100_A0A2I8Y2G3
Raoultella	Raoultella_5479	UniRef100_A0A2S9UEB0	Hok/Gef family protein	Cronobacter sakazakii (Enterobacter sakazakii)
Raoultella	Raoultella_5479	UniRef100_A0A2T7B880	Uncharacterized protein	Cronobacter turicensis
Raoultella	Raoultella_5479	UniRef100_A0A345CEL5	Uncharacterized protein	Leclercia sp. W17
Raoultella	Raoultella_5479	UniRef100_A0A352MM60	Uncharacterized protein	Escherichia sp
Raoultella	Raoultella_5479	UniRef100_A0A443VUD5	Uncharacterized protein	Raoultella planticola (Klebsiella planticola)
Raoultella	Raoultella_5479	UniRef100_A0A4U6LYX7	Ovule protein	Citrobacter sp. TBCS-14
Raoultella	Raoultella_5479	UniRef100_A0A5Y2QMN2	Cytoplasmic protein	Salmonella enterica subsp. arizonae
Raoultella	Raoultella_5479	UniRef100_A0A6L5E8T1	Uncharacterized protein	Citrobacter telavivensis
Raoultella	Raoultella_5489	UniRef100_A0A0F6TZA7	Uncharacterized protein	Citrobacter amalonaticus Y19
Raoultella	Raoultella_5489	UniRef100_J2DGE3	Uncharacterized protein	Klebsiella pneumoniae subsp. pneumoniae DSM 30104 = JCM 1662 = NBRC 14940
Raoultella	Raoultella_5530	UniRef100_A0A0H3FRE2	Uncharacterized protein	Klebsiella aerogenes (strain ATCC 13048 / DSM 30053 / CCUG 1429 / JCM 1235 / KCTC 2190 / NBRC 13534 / NCIMB 10102 / NCTC 10006 / CDC 819-56) (Enterobacter aerogenes)
Raoultella	Raoultella_5530	UniRef100_A0A181X5V2
Raoultella	Raoultella_5530	UniRef100_A0A376P5S6	Uncharacterized protein	Escherichia coli
Raoultella	Raoultella_5530	UniRef100_A0A3N2SBR7	Uncharacterized protein	Kluyvera ascorbata
Raoultella	Raoultella_5530	UniRef100_J6I1Z6	Lipoprotein;Uncharacterized protein	Klebsiella sp. OBRC7;Klebsiella oxytoca (strain ATCC 8724 / DSM 4798 / JCM 20051 / NBRC 3318 / NRRL B-199 / KCTC 1686 / BUCSAV 143 / CCM 1901)
Raoultella	Raoultella_5537	UniRef100_A0A068QPG5	Transposase	Xenorhabdus doucetiae
Raoultella	Raoultella_5537	UniRef100_A0A192CEI1	Cytosolic protein	Escherichia coli O25b:H4
Raoultella	Raoultella_5537	UniRef100_A0A256DLU1
Raoultella	Raoultella_5537	UniRef100_A0A265AZ13	Uncharacterized protein	Salmonella enterica subsp. enterica serovar Heidelberg
Raoultella	Raoultella_5537	UniRef100_A0A2G8D3H6	Uncharacterized protein	Erwinia sp. OLMDLW33
Raoultella	Raoultella_5537	UniRef100_A0A3Q8DR38	Uncharacterized protein	Citrobacter sp. CFNIH10
Raoultella	Raoultella_5537	UniRef100_A0A6N6JZ17	Uncharacterized protein	Citrobacter pasteurii
Raoultella	Raoultella_5537	UniRef100_A0A837FLP9
Raoultella	Raoultella_5537	UniRef100_UPI000648D3DF
Raoultella	Raoultella_5537	UniRef100_UPI0019431051
Raoultella	Raoultella_5537	UniRef100_UPI0019550AB3
Raoultella	Raoultella_5537	UniRef100_UPI001962EDA2
Raoultella	Raoultella_5537	UniRef100_UPI001964E52E
Raoultella	Raoultella_5537	UniRef100_UPI0019662A3C
Raoultella	Raoultella_5537	UniRef100_UPI0019816E5B
Raoultella	Raoultella_5537	UniRef100_UPI0019D54625
Raoultella	Raoultella_5537	UniRef100_UPI001A7E6F45
Raoultella	Raoultella_5537	UniRef100_UPI001A919D13
Raoultella	Raoultella_5537	UniRef100_UPI001A949066
Raoultella	Raoultella_5537	UniRef100_UPI001ABF56EF
Raoultella	Raoultella_5537	UniRef100_UPI001ABF5D4A
Raoultella	Raoultella_5537	UniRef100_UPI001AE03609
Raoultella	Raoultella_5537	UniRef100_UPI001B8708F1
Raoultella	Raoultella_5537	UniRef100_UPI001BAEFAA9
Raoultella	Raoultella_5537	UniRef100_UPI001C2FC7A9
Raoultella	Raoultella_5537	UniRef100_UPI001C863C50
Raoultella	Raoultella_5537	UniRef100_UPI001CE1DD2B
Raoultella	Raoultella_5537	UniRef100_UPI001ED8E2BC
Raoultella	Raoultella_5537	UniRef100_UPI001EE642E4
Raoultella	Raoultella_5537	UniRef100_UPI001F2876AF
Raoultella	Raoultella_5537	UniRef100_UPI001F4F9103
Raoultella	Raoultella_5548	UniRef100_S3JK22	Uncharacterized protein	Cedecea davisae DSM 4568
Raoultella	Raoultella_5614	UniRef100_A0A231VB31	Uncharacterized protein	Klebsiella pneumoniae
Raoultella	Raoultella_5614	UniRef100_A0A291E5H6	Uncharacterized protein	Cedecea neteri
Raoultella	Raoultella_5614	UniRef100_A0A7U3R3S9	Integrase	Enterobacter roggenkampii
Raoultella	Raoultella_5614	UniRef100_UPI001C497E15
Raoultella	Raoultella_5617	UniRef100_A0A1S9IVZ6	ABC transporter permease	Shigella boydii
Raoultella	Raoultella_5617	UniRef100_UPI001A7E0546
Raoultella	Raoultella_5617	UniRef100_UPI001A935EB5
Raoultella	Raoultella_5617	UniRef100_UPI001D0AA1F7
Raoultella	Raoultella_5787	UniRef100_D2TNH7	Putative exported protein	Citrobacter rodentium (strain ICC168) (Citrobacter freundii biotype 4280)
Raoultella	Raoultella_5787	UniRef100_F4UZN8	Uncharacterized protein	Escherichia coli TA280;Escherichia coli M056
Raoultella	Raoultella_5787	UniRef100_V0B0T0
Raoultella	Raoultella_5831	UniRef100_A0A090NE46	Transposase	Shigella dysenteriae WRSd3
Raoultella	Raoultella_5831	UniRef100_A0A0E1CE05	Transposase	Klebsiella pneumoniae 30660/NJST258_1;Klebsiella pneumoniae 30684/NJST258_2
Raoultella	Raoultella_5831	UniRef100_A0A1Y0KC47	Uncharacterized protein	Lelliottia amnigena (Enterobacter amnigenus)
Raoultella	Raoultella_5831	UniRef100_A0A208ZYH5	Uncharacterized protein	Yersinia intermedia
Raoultella	Raoultella_5831	UniRef100_A0A209ACX5	Uncharacterized protein	Yersinia intermedia
Raoultella	Raoultella_5831	UniRef100_A0A291E5X0	Uncharacterized protein	Cedecea neteri
Raoultella	Raoultella_5831	UniRef100_A0A2A6Q833	Uncharacterized protein	Escherichia coli
Raoultella	Raoultella_5831	UniRef100_A0A2A7T7B6	Ovule protein	Yersinia kristensenii
Raoultella	Raoultella_5831	UniRef100_A0A2A7T8H6	Uncharacterized protein	Yersinia kristensenii
Raoultella	Raoultella_5831	UniRef100_A0A2G5AK92	Uncharacterized protein	Klebsiella variicola
Raoultella	Raoultella_5831	UniRef100_A0A2K9PDN8	Uncharacterized protein	Citrobacter freundii complex sp. CFNIH2
Raoultella	Raoultella_5831	UniRef100_A0A2K9QJJ4	Uncharacterized protein	Dickeya zeae
Raoultella	Raoultella_5831	UniRef100_A0A2M9W4D6	Uncharacterized protein	Pantoea rodasii
Raoultella	Raoultella_5831	UniRef100_A0A2M9WGQ6	Uncharacterized protein	Pantoea rodasii
Raoultella	Raoultella_5831	UniRef100_A0A2N0W8K2	Uncharacterized protein	Rahnella sp. AA
Raoultella	Raoultella_5831	UniRef100_A0A2T3VZW2	Uncharacterized protein	Pectobacterium punjabense
Raoultella	Raoultella_5831	UniRef100_A0A318FNZ9	Uncharacterized protein	Klebsiella oxytoca
Raoultella	Raoultella_5831	UniRef100_A0A3A5JPA4	Uncharacterized protein	Buttiauxella izardii
Raoultella	Raoultella_5831	UniRef100_A0A3E2KPI4	Uncharacterized protein	Citrobacter gillenii
Raoultella	Raoultella_5831	UniRef100_A0A3G2IHP6	Uncharacterized protein	Buttiauxella sp. 3AFRM03
Raoultella	Raoultella_5831	UniRef100_A0A403FKA9	Uncharacterized protein	Salmonella enteritidis
Raoultella	Raoultella_5831	UniRef100_A0A419AJN8	Uncharacterized protein	Pectobacterium carotovorum (Erwinia carotovora)
Raoultella	Raoultella_5831	UniRef100_A0A426IM41	Uncharacterized protein	Pectobacterium aquaticum
Raoultella	Raoultella_5831	UniRef100_A0A427V6Z4	Uncharacterized protein	Atlantibacter subterranea
Raoultella	Raoultella_5831	UniRef100_A0A485BV42	Uncharacterized protein	Kluyvera cryocrescens (Kluyvera citrophila)
Raoultella	Raoultella_5831	UniRef100_A0A4Q9D4Y7
Raoultella	Raoultella_5831	UniRef100_A0A502G1T7	Uncharacterized protein	Ewingella americana
Raoultella	Raoultella_5831	UniRef100_A0A659MMT7	Uncharacterized protein	Salmonella enterica I
Raoultella	Raoultella_5831	UniRef100_A0A6I6AT07	Uncharacterized protein	Pantoea sp. MSR2
Raoultella	Raoultella_5831	UniRef100_A0A8D4N4C3	Uncharacterized protein	Yersinia rochesterensis
Raoultella	Raoultella_5831	UniRef100_D2ZFI8	Uncharacterized protein	Enterobacter cancerogenus ATCC 35316
Raoultella	Raoultella_5831	UniRef100_UPI001D12D9FF
Raoultella	Raoultella_5838	UniRef100_A0A093S7T7	Lipoprotein	Pectobacterium betavasculorum
Raoultella	Raoultella_5838	UniRef100_A0A249WMZ6	Uncharacterized protein	Klebsiella oxytoca (strain ATCC 8724 / DSM 4798 / JCM 20051 / NBRC 3318 / NRRL B-199 / KCTC 1686 / BUCSAV 143 / CCM 1901);Klebsiella michiganensis
Raoultella	Raoultella_5838	UniRef100_A0A267S3G4
Raoultella	Raoultella_5838	UniRef100_A0A2J4VIC1	Secreted protein	Klebsiella michiganensis
Raoultella	Raoultella_5838	UniRef100_A0A2K9PJ62	Uncharacterized protein	Citrobacter freundii complex sp. CFNIH2
Raoultella	Raoultella_5838	UniRef100_A0A2S4RX82	Uncharacterized protein	Citrobacter amalonaticus
Raoultella	Raoultella_5838	UniRef100_A0A2S4RZZ6	Uncharacterized protein	Citrobacter amalonaticus
Raoultella	Raoultella_5838	UniRef100_A0A2S4S1X2	Uncharacterized protein	Citrobacter amalonaticus
Raoultella	Raoultella_5838	UniRef100_A0A2S4S3C8	Uncharacterized protein	Citrobacter amalonaticus
Raoultella	Raoultella_5838	UniRef100_A0A3E2KL10	Uncharacterized protein	Citrobacter gillenii
Raoultella	Raoultella_5838	UniRef100_A0A419B048	Uncharacterized protein	Pectobacterium carotovorum (Erwinia carotovora)
Raoultella	Raoultella_5838	UniRef100_A0A6N6K9E7	Uncharacterized protein	Citrobacter pasteurii
Raoultella	Raoultella_5839	UniRef100_UPI0006613C88
Raoultella	Raoultella_5853	UniRef100_A0A3P2EH84	Methionine synthase	Klebsiella pneumoniae
Raoultella	Raoultella_5853	UniRef100_A0A7G2IXM4	RepA leader peptide Tap	Citrobacter freundii
Raoultella	Raoultella_5853	UniRef100_UPI0019D07158
Raoultella	Raoultella_5929	UniRef100_A0A0E1CL35	Transposase	Klebsiella pneumoniae 30660/NJST258_1
Raoultella	Raoultella_5929	UniRef100_A0A0F6AZ88	Cytoplasmic protein	Salmonella typhimurium (strain 14028s / SGSC 2262)
Raoultella	Raoultella_5929	UniRef100_A0A2A6D5S8	Uncharacterized protein	Salmonella enterica (Salmonella choleraesuis)
Raoultella	Raoultella_5929	UniRef100_A0A3A6RR43
Raoultella	Raoultella_5929	UniRef100_A0A483NMR9	Uncharacterized protein	Klebsiella pneumoniae
Raoultella	Raoultella_6060	UniRef100_A0A0E1CBW2	DUF4753 domain-containing protein	Klebsiella pneumoniae subsp. pneumoniae (strain HS11286);Klebsiella pneumoniae subsp. pneumoniae;Klebsiella pneumoniae 30660/NJST258_1
Raoultella	Raoultella_6060	UniRef100_A0A0H3CUK7	DUF4753 domain-containing protein	Enterobacter cloacae subsp. cloacae (strain ATCC 13047 / DSM 30054 / NBRC 13535 / NCTC 10005 / WDCM 00083 / NCDC 279-56)
Raoultella	Raoultella_6060	UniRef100_A0A1A9FH15	DUF4753 domain-containing protein	Lelliottia amnigena (Enterobacter amnigenus)
Raoultella	Raoultella_6060	UniRef100_A0A2T9VE19	DUF4753 domain-containing protein	Enterobacter sp. HN503E2II
Raoultella	Raoultella_6066	UniRef100_A0A0A8F975
Raoultella	Raoultella_6066	UniRef100_A0A0A8FE51
Raoultella	Raoultella_6066	UniRef100_A0A0E1CN41	Uncharacterized protein	Klebsiella pneumoniae 30660/NJST258_1;Klebsiella pneumoniae 30684/NJST258_2
Raoultella	Raoultella_6066	UniRef100_A0A0H3F6Z4	Uncharacterized protein	Rahnella sp. (strain Y9602)
Raoultella	Raoultella_6066	UniRef100_A0A0H3NK85	Uncharacterized protein	Yersinia enterocolitica W22703;Yersinia enterocolitica subsp. palearctica serotype O:3 (strain DSM 13030 / CIP 106945 / Y11)
Raoultella	Raoultella_6066	UniRef100_A0A1Q8Z013	Uncharacterized protein	Klebsiella michiganensis
Raoultella	Raoultella_6066	UniRef100_A0A212IL26	Uncharacterized protein	uncultured Citrobacter sp
Raoultella	Raoultella_6066	UniRef100_A0A2I8TPX4
Raoultella	Raoultella_6066	UniRef100_A0A2J5PEF2	Uncharacterized protein	Klebsiella michiganensis
Raoultella	Raoultella_6066	UniRef100_A0A2M9WGA0	Uncharacterized protein	Pantoea rodasii
Raoultella	Raoultella_6066	UniRef100_A0A2S4RWB1	Uncharacterized protein	Citrobacter amalonaticus
Raoultella	Raoultella_6066	UniRef100_A0A2T3VTV3	Uncharacterized protein	Pectobacterium punjabense
Raoultella	Raoultella_6066	UniRef100_A0A2T3VZ79	Uncharacterized protein	Pectobacterium punjabense
Raoultella	Raoultella_6066	UniRef100_A0A318FJQ7	Uncharacterized protein	Klebsiella oxytoca
Raoultella	Raoultella_6066	UniRef100_A0A318FNZ9	Uncharacterized protein	Klebsiella oxytoca
Raoultella	Raoultella_6066	UniRef100_A0A419AIH7	Ovule protein	Pectobacterium carotovorum (Erwinia carotovora)
Raoultella	Raoultella_6066	UniRef100_A0A419B198	Uncharacterized protein	Pectobacterium carotovorum (Erwinia carotovora)
Raoultella	Raoultella_6066	UniRef100_A0A427V6Z4	Uncharacterized protein	Atlantibacter subterranea
Raoultella	Raoultella_6066	UniRef100_A0A485CER6	Uncharacterized protein	Raoultella terrigena (Klebsiella terrigena)
Raoultella	Raoultella_6066	UniRef100_A0A6B9G2Q4	Uncharacterized protein	Pantoea cypripedii (Pectobacterium cypripedii) (Erwinia cypripedii)
Raoultella	Raoultella_6066	UniRef100_A0A728FJ11	Uncharacterized protein	Salmonella enterica (Salmonella choleraesuis);Salmonella anatum;Salmonella muenchen;Salmonella newport;Salmonella enterica subsp. enterica serovar Kentucky;Salmonella typhimurium
Raoultella	Raoultella_6066	UniRef100_E0SF95	Uncharacterized protein	Dickeya dadantii (strain 3937) (Erwinia chrysanthemi (strain 3937))
Raoultella	Raoultella_6066	UniRef100_Q6CYP1	Putative membrane protein	Pectobacterium atrosepticum (strain SCRI 1043 / ATCC BAA-672) (Erwinia carotovora subsp. atroseptica)
Raoultella	Raoultella_6106	UniRef100_UPI001E425D50
Raoultella	Raoultella_6395	UniRef100_A0A192CEI1	Cytosolic protein	Escherichia coli O25b:H4
Raoultella	Raoultella_6395	UniRef100_A0A256DLU1
Raoultella	Raoultella_6395	UniRef100_A0A2G8D3H6	Uncharacterized protein	Erwinia sp. OLMDLW33
Raoultella	Raoultella_6395	UniRef100_A0A837FLP9
Raoultella	Raoultella_6395	UniRef100_UPI0019431051
Raoultella	Raoultella_6395	UniRef100_UPI0019D54625
Raoultella	Raoultella_6395	UniRef100_UPI001A7E6F45
Raoultella	Raoultella_6395	UniRef100_UPI001A949066
Raoultella	Raoultella_6395	UniRef100_UPI001ABF56EF
Raoultella	Raoultella_6395	UniRef100_UPI001BAEFAA9
Raoultella	Raoultella_6395	UniRef100_UPI001C2FC7A9
Raoultella	Raoultella_6395	UniRef100_UPI001CE1DD2B
Raoultella	Raoultella_6395	UniRef100_UPI001F2876AF
Raoultella	Raoultella_6702	UniRef100_A0A2I5HQJ4	Uncharacterized protein	Salmonella diarizonae;Salmonella enterica subsp. diarizonae serovar 48:i:z;Salmonella enterica (Salmonella choleraesuis);Salmonella enterica I
Raoultella	Raoultella_6762	UniRef100_A0A5P6AAP2	Uncharacterized protein	Raoultella planticola (Klebsiella planticola)
Raoultella	Raoultella_6899	UniRef100_A0A090NE46	Transposase	Shigella dysenteriae WRSd3
Raoultella	Raoultella_6899	UniRef100_A0A0E1CE05	Transposase	Klebsiella pneumoniae 30660/NJST258_1;Klebsiella pneumoniae 30684/NJST258_2
Raoultella	Raoultella_6899	UniRef100_A0A1Y0KC47	Uncharacterized protein	Lelliottia amnigena (Enterobacter amnigenus)
Raoultella	Raoultella_6899	UniRef100_A0A209ACX5	Uncharacterized protein	Yersinia intermedia
Raoultella	Raoultella_6899	UniRef100_A0A2A6Q833	Uncharacterized protein	Escherichia coli
Raoultella	Raoultella_6899	UniRef100_A0A2G5AK92	Uncharacterized protein	Klebsiella variicola
Raoultella	Raoultella_6899	UniRef100_A0A2J5IXA4	Rho operon leader peptide	Klebsiella michiganensis
Raoultella	Raoultella_6899	UniRef100_A0A2K9QJJ4	Uncharacterized protein	Dickeya zeae
Raoultella	Raoultella_6899	UniRef100_A0A2M9W4D6	Uncharacterized protein	Pantoea rodasii
Raoultella	Raoultella_6899	UniRef100_A0A329VEP0	Uncharacterized protein	Photorhabdus laumondii subsp. clarkei
Raoultella	Raoultella_6899	UniRef100_A0A329WRK3	Uncharacterized protein	Photorhabdus bodei
Raoultella	Raoultella_6899	UniRef100_A0A3A5JPA4	Uncharacterized protein	Buttiauxella izardii
Raoultella	Raoultella_6899	UniRef100_A0A485BV42	Uncharacterized protein	Kluyvera cryocrescens (Kluyvera citrophila)
Raoultella	Raoultella_6899	UniRef100_A0A4Q9D4Y7
Raoultella	Raoultella_6899	UniRef100_A0A5B0W8G7	Uncharacterized protein	Photorhabdus heterorhabditis
Raoultella	Raoultella_6899	UniRef100_A0A5I9FG01	Secreted protein	Salmonella enterica subsp. enterica serovar Brandenburg
Raoultella	Raoultella_6899	UniRef100_A0A659MMT7	Uncharacterized protein	Salmonella enterica I
Raoultella	Raoultella_6899	UniRef100_A0A6I6AT07	Uncharacterized protein	Pantoea sp. MSR2
Raoultella	Raoultella_6899	UniRef100_A0A8D4N6V7	Uncharacterized protein	Yersinia rochesterensis
Raoultella	Raoultella_6899	UniRef100_D2ZFI8	Uncharacterized protein	Enterobacter cancerogenus ATCC 35316
Raoultella	Raoultella_6899	UniRef100_UPI0015622C7D
Raoultella	Raoultella_6899	UniRef100_UPI001D12D9FF
Raoultella	Raoultella_7086	UniRef100_A0A502G238	Uncharacterized protein	Ewingella americana
Raoultella	Raoultella_7087	UniRef100_A0A1B1KSV7	Addiction module toxin RelE	Serratia inhibens PRI-2C
Raoultella	Raoultella_7087	UniRef100_A0A241Q6F7
Raoultella	Raoultella_7087	UniRef100_A0A2T3CA95
Raoultella	Raoultella_7087	UniRef100_A0A2Z3X8Z6	Addiction module toxin RelE	Citrobacter sp. CRE-46
Raoultella	Raoultella_7109	UniRef100_A0A3A4AMY6
Raoultella	Raoultella_7109	UniRef100_A0A4R3ZE94	Uncharacterized protein	Raoultella sp. BIGb0138
Raoultella	Raoultella_7109	UniRef100_A0A7V8L3V0	Uncharacterized protein	Pectobacterium fontis
Raoultella	Raoultella_7109	UniRef100_A0A857E5S9	Uncharacterized protein	Serratia rhizosphaerae
Raoultella	Raoultella_7109	UniRef100_A0A857EEL7	Uncharacterized protein	Serratia rhizosphaerae
Raoultella	Raoultella_7109	UniRef100_A0A8D6RRP5
Raoultella	Raoultella_7109	UniRef100_UPI0012D45409
Raoultella	Raoultella_7169	UniRef100_A0A6B2I1V9
Raoultella	Raoultella_7169	UniRef100_UPI001BA9C940
Raoultella	Raoultella_7169	UniRef100_UPI001C49929B
Raoultella	Raoultella_7169	UniRef100_UPI001C8F55E9
Raoultella	Raoultella_7190	UniRef100_A0A0E1CCB6	Uncharacterized protein	Klebsiella pneumoniae 30660/NJST258_1;Klebsiella pneumoniae 30684/NJST258_2
Raoultella	Raoultella_7224	UniRef100_UPI001D0F0165
Raoultella	Raoultella_7422	UniRef100_A7MJQ8	Uncharacterized protein	Cronobacter sakazakii (strain ATCC BAA-894) (Enterobacter sakazakii)
Raoultella	Raoultella_7422	UniRef100_UPI001E2E6F8F
Raoultella	Raoultella_7442	UniRef100_A0A078LHU7	Uncharacterized protein	Citrobacter koseri (Citrobacter diversus)
Raoultella	Raoultella_7442	UniRef100_A0A0H2VXR0
Raoultella	Raoultella_7442	UniRef100_A0A1I7EBX8	Uncharacterized protein	Kosakonia arachidis
Raoultella	Raoultella_7442	UniRef100_A0A2I5HNL5	Cytoplasmic protein	Salmonella diarizonae;Salmonella enterica subsp. diarizonae serovar 48:i:z;Salmonella enterica (Salmonella choleraesuis);Salmonella enterica subsp. salamae serovar 47:b:1,5;Salmonella enterica subsp. diarizonae serovar 60:r:e,n,x,z15;Salmonella enteritidis;Salmonella enterica subsp. diarizonae serovar Rough:r:z;Salmonella enterica I
Raoultella	Raoultella_7442	UniRef100_A0A2I8WVZ6
Raoultella	Raoultella_7442	UniRef100_A0A3S7D609	Uncharacterized protein	Citrobacter sp. CFNIH10
Raoultella	Raoultella_7522	UniRef100_S5N382	Uncharacterized protein	Salmonella bongori N268-08;Salmonella bongori serovar 44:r:-;Salmonella bongori serovar 66:z41:- str. SA19983605;Salmonella bongori
Raoultella	Raoultella_7581	UniRef100_A0A6C9EC34	Uncharacterized protein	Escherichia coli
Raoultella	Raoultella_7581	UniRef100_UPI000B8E829A
Raoultella	Raoultella_7990	UniRef100_A0A0E1CA92	L-asparaginase	Klebsiella pneumoniae 30660/NJST258_1;Klebsiella pneumoniae 30684/NJST258_2
Raoultella	Raoultella_7990	UniRef100_A0A1V2BFR6	DNA metabolism protein	Raoultella terrigena (Klebsiella terrigena)
Raoultella	Raoultella_7990	UniRef100_A0A2C9P0C5	DNA metabolism protein	Salmonella enterica subsp. enterica serovar Macclesfield str. S-1643
Raoultella	Raoultella_7990	UniRef100_A0A2S8QR46	L-asparaginase	Photorhabdus luminescens (Xenorhabdus luminescens)
Raoultella	Raoultella_7990	UniRef100_A0A3V3U7F1	DNA metabolism protein	Salmonella enterica subsp. enterica serovar Havana
Raoultella	Raoultella_7990	UniRef100_A0A659M0N6	DNA metabolism protein	Salmonella enterica I
Raoultella	Raoultella_8070	UniRef100_A0A8B3ZQN1	Uncharacterized protein	Citrobacter amalonaticus
Raoultella	Raoultella_8070	UniRef100_UPI001E634233
Raoultella	Raoultella_8196	UniRef100_A0A1D7Z2F9	Uncharacterized protein	Pectobacterium wasabiae CFBP 3304
Raoultella	Raoultella_8196	UniRef100_A0A1G4XFX8	Host cell division inhibitor Icd-like protein	Kosakonia sacchari
Raoultella	Raoultella_8196	UniRef100_A0A1I5FLN6	Transposase	Pantoea sp. OV426
Raoultella	Raoultella_8196	UniRef100_A0A1Z3MZ25	Uncharacterized protein	Enterobacter cloacae complex sp. ECNIH7
Raoultella	Raoultella_8196	UniRef100_A0A2A2MCD0	Uncharacterized protein	Hafnia paralvei
Raoultella	Raoultella_8196	UniRef100_A0A2A5MEU0	Uncharacterized protein	Klebsiella quasipneumoniae
Raoultella	Raoultella_8196	UniRef100_A0A2T9VC00	Uncharacterized protein	Enterobacter sp. HN503E2II
Raoultella	Raoultella_8196	UniRef100_A0A385XUA5	Uncharacterized protein	Dickeya dianthicola
Raoultella	Raoultella_8196	UniRef100_A0A3A6T1K7
Raoultella	Raoultella_8196	UniRef100_A0A4P2SNF1	Uncharacterized protein	Candidatus Hamiltonella defensa
Raoultella	Raoultella_8196	UniRef100_A0A4P8SJL2	Uncharacterized protein	Nissabacter sp. SGAir0207
Raoultella	Raoultella_8196	UniRef100_A0A4R0HAB6	Uncharacterized protein	Kosakonia quasisacchari
Raoultella	Raoultella_8196	UniRef100_A0A518XEZ0	Uncharacterized protein	Pantoea dispersa
Raoultella	Raoultella_8196	UniRef100_A0A565EXK6
Raoultella	Raoultella_8196	UniRef100_A0A7I0PKB8
Raoultella	Raoultella_8196	UniRef100_A0A7V7JD07	Uncharacterized protein	Enterobacter cloacae
Raoultella	Raoultella_8196	UniRef100_A0A8G8HUV6
Raoultella	Raoultella_8196	UniRef100_UPI00050C8884
Raoultella	Raoultella_8196	UniRef100_UPI00057DAFFB
Raoultella	Raoultella_8196	UniRef100_UPI000B7D3C3E
Raoultella	Raoultella_8196	UniRef100_UPI000C7B701D
Raoultella	Raoultella_8196	UniRef100_UPI000D326535
Raoultella	Raoultella_8196	UniRef100_UPI001267DE11
Raoultella	Raoultella_8196	UniRef100_UPI001BB0C7D6
Raoultella	Raoultella_8196	UniRef100_UPI001E523A50
Raoultella	Raoultella_8196	UniRef100_UPI001F4543DC
Raoultella	Raoultella_8201	UniRef100_A0A2T4Y0T7	Uncharacterized protein	Enterobacter cloacae
Raoultella	Raoultella_8201	UniRef100_A0A656IJF2	Uncharacterized protein	Salmonella enteritidis (strain 2009K0958)
Raoultella	Raoultella_8254	UniRef100_A0A090NG83	Transposase;Uncharacterized protein	Escherichia coli B354;Shigella dysenteriae WRSd3
Raoultella	Raoultella_8259	UniRef100_A0A068QPG5	Transposase	Xenorhabdus doucetiae
Raoultella	Raoultella_8259	UniRef100_A0A192CEI1	Cytosolic protein	Escherichia coli O25b:H4
Raoultella	Raoultella_8259	UniRef100_A0A256DLU1
Raoultella	Raoultella_8259	UniRef100_A0A2G8D3H6	Uncharacterized protein	Erwinia sp. OLMDLW33
Raoultella	Raoultella_8259	UniRef100_A0A6N6JZ17	Uncharacterized protein	Citrobacter pasteurii
Raoultella	Raoultella_8259	UniRef100_A0A837FLP9
Raoultella	Raoultella_8259	UniRef100_UPI000648D3DF
Raoultella	Raoultella_8259	UniRef100_UPI001962EDA2
Raoultella	Raoultella_8259	UniRef100_UPI0019662A3C
Raoultella	Raoultella_8259	UniRef100_UPI0019D54625
Raoultella	Raoultella_8259	UniRef100_UPI001ABF56EF
Raoultella	Raoultella_8259	UniRef100_UPI001ABF5D4A
Raoultella	Raoultella_8259	UniRef100_UPI001AE03609
Raoultella	Raoultella_8259	UniRef100_UPI001B8708F1
Raoultella	Raoultella_8259	UniRef100_UPI001BAEFAA9
Raoultella	Raoultella_8259	UniRef100_UPI001C2FC7A9
Raoultella	Raoultella_8259	UniRef100_UPI001C863C50
Raoultella	Raoultella_8259	UniRef100_UPI001CE1DD2B
Raoultella	Raoultella_8259	UniRef100_UPI001EE642E4
Raoultella	Raoultella_8259	UniRef100_V0AR42
Raoultella	Raoultella_8262	UniRef100_F5RZD6	Uncharacterized protein	Enterobacter hormaechei ATCC 49162
Raoultella	Raoultella_8262	UniRef100_UPI0019552358
Raoultella	Raoultella_8346	UniRef100_A0A0L0AC96	Uncharacterized protein	Klebsiella sp. RIT-PI-d
Raoultella	Raoultella_8346	UniRef100_A0A267RCP9
Raoultella	Raoultella_8346	UniRef100_A0A2S5C2S9	Ovule protein	Lelliottia sp. 7254-16
Raoultella	Raoultella_8346	UniRef100_D4BE03	Uncharacterized protein	Citrobacter youngae ATCC 29220
Raoultella	Raoultella_8346	UniRef100_J3HRF3	Uncharacterized protein	Pantoea sp. YR343
Raoultella	Raoultella_8406	UniRef100_UPI0010716069
Raoultella	Raoultella_8690	UniRef100_J2LQW2	Uncharacterized protein	Klebsiella pneumoniae subsp. pneumoniae DSM 30104 = JCM 1662 = NBRC 14940
Raoultella	Raoultella_8708	UniRef100_A0A0E1CE05	Transposase	Klebsiella pneumoniae 30660/NJST258_1;Klebsiella pneumoniae 30684/NJST258_2
Raoultella	Raoultella_8708	UniRef100_A0A0F6B5P7	Uncharacterized protein	Salmonella paratyphi B (strain ATCC BAA-1250 / SPB7);Salmonella typhimurium (strain 14028s / SGSC 2262)
Raoultella	Raoultella_8708	UniRef100_A0A1Y0KC47	Uncharacterized protein	Lelliottia amnigena (Enterobacter amnigenus)
Raoultella	Raoultella_8708	UniRef100_A0A209ACX5	Uncharacterized protein	Yersinia intermedia
Raoultella	Raoultella_8708	UniRef100_A0A2K9PDN8	Uncharacterized protein	Citrobacter freundii complex sp. CFNIH2
Raoultella	Raoultella_8708	UniRef100_A0A2K9QJJ4	Uncharacterized protein	Dickeya zeae
Raoultella	Raoultella_8708	UniRef100_A0A4Q2E2K2	Secreted protein	Enterobacter cloacae
Raoultella	Raoultella_8708	UniRef100_A0A659MMT7	Uncharacterized protein	Salmonella enterica I
Raoultella	Raoultella_8708	UniRef100_F4N0Y9	Uncharacterized protein	Yersinia enterocolitica W22703
Raoultella	Raoultella_8708	UniRef100_UPI00195FCAC0
Raoultella	Raoultella_9062	UniRef100_A0A1V2BL01	Uncharacterized protein	Raoultella terrigena (Klebsiella terrigena)
Raoultella	Raoultella_9062	UniRef100_A0A2I5HLP0	Uncharacterized protein	Salmonella diarizonae;Salmonella enterica (Salmonella choleraesuis)
Raoultella	Raoultella_9062	UniRef100_A0A3N2RZZ7	Uncharacterized protein	Kluyvera ascorbata
Raoultella	Raoultella_9062	UniRef100_J2X1G8	Uncharacterized protein	Klebsiella pneumoniae subsp. pneumoniae DSM 30104 = JCM 1662 = NBRC 14940
Raoultella	Raoultella_9179	UniRef100_A0A504Z4L8
Raoultella	Raoultella_9179	UniRef100_A0A5T9G0A8	Uncharacterized protein	Salmonella enterica (Salmonella choleraesuis)
Raoultella	Raoultella_9179	UniRef100_A0A735HQ81	Uncharacterized protein	Salmonella enterica subsp. salamae serovar 50:b:z6;Salmonella enterica subsp. salamae serovar 47:b:1,5;Salmonella enterica subsp. salamae serovar 48:d:z6
Raoultella	Raoultella_9179	UniRef100_UPI0012B835CA
Raoultella	Raoultella_9270	UniRef100_UPI001C63A97D
Raoultella	Raoultella_9326	UniRef100_UPI001B8E6BD9
Raoultella	Raoultella_9326	UniRef100_UPI001F151032
Raoultella	Raoultella_9507	UniRef100_A0A1Y0KCA0	Uncharacterized protein	Lelliottia amnigena (Enterobacter amnigenus)
Raoultella	Raoultella_9507	UniRef100_A0A263VRF4	Secreted protein	Enterobacter cloacae;Enterobacter asburiae
Raoultella	Raoultella_9507	UniRef100_A0A2A8B0J7	Uncharacterized protein	Bacillus wiedmannii
Raoultella	Raoultella_9507	UniRef100_A0A345CYK6	Uncharacterized protein	Erwinia tracheiphila
Raoultella	Raoultella_9507	UniRef100_A0A358L4J1	Uncharacterized protein	Erwinia citreus
Raoultella	Raoultella_9507	UniRef100_A0A3S7S881	Uncharacterized protein	Erwinia persicina
Raoultella	Raoultella_9507	UniRef100_A0A411WFH9	Uncharacterized protein	Jinshanibacter zhutongyuii
Raoultella	Raoultella_9507	UniRef100_A0A447TQG9	O-succinylhomoserine (Thiol)-lyase (EC 2.5.1.48)	Salmonella sp. NCTC 7297;Salmonella enterica I
Raoultella	Raoultella_9507	UniRef100_A0A7S4LYZ8	Uncharacterized protein	Serratia sp. Tan611
Raoultella	Raoultella_9579	UniRef100_J2E297	Uncharacterized protein	Klebsiella pneumoniae subsp. pneumoniae DSM 30104 = JCM 1662 = NBRC 14940
Raoultella	Raoultella_9680	UniRef100_A0A6C6Z5P8	Uncharacterized protein	Salmonella paratyphi B (strain ATCC BAA-1250 / SPB7)
Raoultella	Raoultella_9680	UniRef100_UPI001F14D8A2
Salmonella	Salmonella_10003	UniRef100_A0A090NE46	Transposase	Shigella dysenteriae WRSd3
Salmonella	Salmonella_10003	UniRef100_A0A0E1CE05	Transposase	Klebsiella pneumoniae 30660/NJST258_1;Klebsiella pneumoniae 30684/NJST258_2
Salmonella	Salmonella_10003	UniRef100_A0A1Y0KC47	Uncharacterized protein	Lelliottia amnigena (Enterobacter amnigenus)
Salmonella	Salmonella_10003	UniRef100_A0A209ACX5	Uncharacterized protein	Yersinia intermedia
Salmonella	Salmonella_10003	UniRef100_A0A291E5X0	Uncharacterized protein	Cedecea neteri
Salmonella	Salmonella_10003	UniRef100_A0A2A6Q833	Uncharacterized protein	Escherichia coli
Salmonella	Salmonella_10003	UniRef100_A0A2A7T7B6	Ovule protein	Yersinia kristensenii
Salmonella	Salmonella_10003	UniRef100_A0A2A7T8H6	Uncharacterized protein	Yersinia kristensenii
Salmonella	Salmonella_10003	UniRef100_A0A2G4UEP1	Uncharacterized protein	Yersinia mollaretii
Salmonella	Salmonella_10003	UniRef100_A0A2G5AK92	Uncharacterized protein	Klebsiella variicola
Salmonella	Salmonella_10003	UniRef100_A0A2J5IXA4	Rho operon leader peptide	Klebsiella michiganensis
Salmonella	Salmonella_10003	UniRef100_A0A2K9QJJ4	Uncharacterized protein	Dickeya zeae
Salmonella	Salmonella_10003	UniRef100_A0A2L1UXB6	Rho operon leader peptide	Rahnella sp. ERMR1:05
Salmonella	Salmonella_10003	UniRef100_A0A2M9W4D6	Uncharacterized protein	Pantoea rodasii
Salmonella	Salmonella_10003	UniRef100_A0A2M9WGQ6	Uncharacterized protein	Pantoea rodasii
Salmonella	Salmonella_10003	UniRef100_A0A329VEP0	Uncharacterized protein	Photorhabdus laumondii subsp. clarkei
Salmonella	Salmonella_10003	UniRef100_A0A329WRK3	Uncharacterized protein	Photorhabdus bodei
Salmonella	Salmonella_10003	UniRef100_A0A330DG88	Secreted protein	Enterobacter cloacae complex sp;Enterobacter kobei
Salmonella	Salmonella_10003	UniRef100_A0A379X159	Putative membrane protein	Salmonella enterica I
Salmonella	Salmonella_10003	UniRef100_A0A3A5JPA4	Uncharacterized protein	Buttiauxella izardii
Salmonella	Salmonella_10003	UniRef100_A0A3E2BH98	Uncharacterized protein	Providencia rettgeri
Salmonella	Salmonella_10003	UniRef100_A0A3E2KPI4	Uncharacterized protein	Citrobacter gillenii
Salmonella	Salmonella_10003	UniRef100_A0A3G2IHP6	Uncharacterized protein	Buttiauxella sp. 3AFRM03
Salmonella	Salmonella_10003	UniRef100_A0A3T5AEZ8	DUF1472 domain-containing protein	Salmonella enterica subsp. enterica serovar Heidelberg
Salmonella	Salmonella_10003	UniRef100_A0A3W3DWN8	Uncharacterized protein	Escherichia coli
Salmonella	Salmonella_10003	UniRef100_A0A403FKA9	Uncharacterized protein	Salmonella enteritidis
Salmonella	Salmonella_10003	UniRef100_A0A419AJN8	Uncharacterized protein	Pectobacterium carotovorum (Erwinia carotovora)
Salmonella	Salmonella_10003	UniRef100_A0A485BV42	Uncharacterized protein	Kluyvera cryocrescens (Kluyvera citrophila)
Salmonella	Salmonella_10003	UniRef100_A0A4Q9D4Y7
Salmonella	Salmonella_10003	UniRef100_A0A502G1T7	Uncharacterized protein	Ewingella americana
Salmonella	Salmonella_10003	UniRef100_A0A5B0W8G7	Uncharacterized protein	Photorhabdus heterorhabditis
Salmonella	Salmonella_10003	UniRef100_A0A5I9FG01	Secreted protein	Salmonella enterica subsp. enterica serovar Brandenburg
Salmonella	Salmonella_10003	UniRef100_A0A5U6K397	Uncharacterized protein	Salmonella enterica subsp. enterica serovar Napoli
Salmonella	Salmonella_10003	UniRef100_A0A659MMT7	Uncharacterized protein	Salmonella enterica I
Salmonella	Salmonella_10003	UniRef100_A0A6I6AT07	Uncharacterized protein	Pantoea sp. MSR2
Salmonella	Salmonella_10003	UniRef100_A0A8D4N4C3	Uncharacterized protein	Yersinia rochesterensis
Salmonella	Salmonella_10003	UniRef100_A0A8D4N6V7	Uncharacterized protein	Yersinia rochesterensis
Salmonella	Salmonella_10003	UniRef100_B6VMU6	Uncharacterized protein	Photorhabdus asymbiotica subsp. asymbiotica (strain ATCC 43949 / 3105-77) (Xenorhabdus luminescens (strain 2))
Salmonella	Salmonella_10003	UniRef100_C7BLR7	Uncharacterized protein	Photorhabdus asymbiotica subsp. asymbiotica (strain ATCC 43949 / 3105-77) (Xenorhabdus luminescens (strain 2))
Salmonella	Salmonella_10003	UniRef100_D2ZFI8	Uncharacterized protein	Enterobacter cancerogenus ATCC 35316
Salmonella	Salmonella_10003	UniRef100_P71284	Uncharacterized protein	Escherichia coli
Salmonella	Salmonella_10003	UniRef100_UPI001561F47E
Salmonella	Salmonella_10003	UniRef100_UPI0015622C7D
Salmonella	Salmonella_10003	UniRef100_UPI001BAF5A94
Salmonella	Salmonella_10003	UniRef100_UPI001BD2C1BE
Salmonella	Salmonella_10003	UniRef100_UPI001D12D9FF
Salmonella	Salmonella_10005	UniRef100_A0A0F6B5G6	Cytoplasmic protein	Salmonella typhimurium (strain 14028s / SGSC 2262)
Salmonella	Salmonella_10019	UniRef100_A0A1X3LHQ7	Putative ribosomal protein	Escherichia coli TA054
Salmonella	Salmonella_10019	UniRef100_A0A3Q9L514	Uncharacterized protein	Salmonella enterica subsp. enterica serovar Moero
Salmonella	Salmonella_10019	UniRef100_A0A485CD36	Uncharacterized protein	Kluyvera cryocrescens (Kluyvera citrophila)
Salmonella	Salmonella_10019	UniRef100_A0A7M3GB40
Salmonella	Salmonella_10019	UniRef100_A9MH30	Uncharacterized protein	Salmonella arizonae (strain ATCC BAA-731 / CDC346-86 / RSK2980)
Salmonella	Salmonella_10051	UniRef100_A0A378GSM4	Uncharacterized protein	Kluyvera ascorbata
Salmonella	Salmonella_10051	UniRef100_A0A6L5E944	Uncharacterized protein	Citrobacter telavivensis
Salmonella	Salmonella_10051	UniRef100_A0A6L5EFB8	DUF1472 domain-containing protein	Citrobacter telavivensis
Salmonella	Salmonella_10051	UniRef100_A0A807ZXC4
Salmonella	Salmonella_10051	UniRef100_A0A8F6MCE9
Salmonella	Salmonella_10051	UniRef100_A8AEF7	Uncharacterized protein	Citrobacter koseri (strain ATCC BAA-895 / CDC 4225-83 / SGSC4696)
Salmonella	Salmonella_10051	UniRef100_D4BI42	Transposase	Citrobacter youngae ATCC 29220
Salmonella	Salmonella_10051	UniRef100_UPI001CB831AC
Salmonella	Salmonella_10122	UniRef100_A0A0F6B064	Uncharacterized protein	Salmonella typhimurium (strain 14028s / SGSC 2262)
Salmonella	Salmonella_10122	UniRef100_A0A2C9P127	Uncharacterized protein	Salmonella enterica subsp. enterica serovar Macclesfield str. S-1643
Salmonella	Salmonella_10122	UniRef100_UPI00039ED88F
Salmonella	Salmonella_10143	UniRef100_A0A379TYN4	Integral membrane component of membrane efflux system;Uncharacterized protein	Salmonella diarizonae;Salmonella enterica (Salmonella choleraesuis);Salmonella enterica subsp. arizonae
Salmonella	Salmonella_10143	UniRef100_G5RTB0	Uncharacterized protein	Salmonella enterica subsp. enterica serovar Urbana str. R8-2977
Salmonella	Salmonella_10166	UniRef100_A0A090NYI7	Transposase	Shigella dysenteriae WRSd3
Salmonella	Salmonella_10166	UniRef100_A0A0E0XWL7	Uncharacterized protein	Escherichia coli O104:H4 (strain 2011C-3493)
Salmonella	Salmonella_10166	UniRef100_A0A0N4STM1	Uncharacterized protein	Salmonella schwarzengrund (strain CVM19633)
Salmonella	Salmonella_10166	UniRef100_A0A1X3I1M2	Uncharacterized protein	Escherichia coli M056
Salmonella	Salmonella_10166	UniRef100_A0A1X3JDD7	Ribonucleoside diphosphage reductase 1, beta subunit, B2	Escherichia coli H386
Salmonella	Salmonella_10166	UniRef100_A0A2K4P5K6
Salmonella	Salmonella_10166	UniRef100_I2UED8	Uncharacterized protein	Escherichia coli 4.0522
Salmonella	Salmonella_10263	UniRef100_A0A3I2BEB0	Uncharacterized protein;Secreted protein	Salmonella diarizonae;Salmonella enterica (Salmonella choleraesuis);Salmonella enterica subsp. enterica serovar Newport str. CFSAN000835;Salmonella enterica I
Salmonella	Salmonella_10282	UniRef100_A0A3S5YNJ7	Uncharacterized protein	Salmonella enterica subsp. arizonae serovar 18:z4,z23:- str. CVM N26626
Salmonella	Salmonella_10282	UniRef100_UPI0002AEC03D
Salmonella	Salmonella_10282	UniRef100_UPI0019536D96
Salmonella	Salmonella_10282	UniRef100_UPI001953F1B9
Salmonella	Salmonella_10282	UniRef100_UPI001955272C
Salmonella	Salmonella_10282	UniRef100_UPI001C62BFCA
Salmonella	Salmonella_10349	UniRef100_A0A060NJ22	Uncharacterized protein	Serpentinimonas raichei
Salmonella	Salmonella_10349	UniRef100_A0A060NQ48	D-alanyl-D-alanine carboxypeptidase	Serpentinimonas raichei
Salmonella	Salmonella_10349	UniRef100_A0A068QNY6	Transposase	Xenorhabdus doucetiae
Salmonella	Salmonella_10349	UniRef100_A0A0A0FJC9	Uncharacterized protein	Escherichia coli G3/10
Salmonella	Salmonella_10349	UniRef100_A0A0A0HAQ2	Uncharacterized protein	Escherichia coli
Salmonella	Salmonella_10349	UniRef100_A0A0E1T5K5	Uncharacterized protein	Escherichia coli 53638
Salmonella	Salmonella_10349	UniRef100_A0A0S4TQ24	Uncharacterized protein	Ralstonia solanacearum (Pseudomonas solanacearum)
Salmonella	Salmonella_10349	UniRef100_A0A181WU75
Salmonella	Salmonella_10349	UniRef100_A0A1H3KES2	Uncharacterized protein	Nitrosomonas sp. Nm58
Salmonella	Salmonella_10349	UniRef100_A0A1I2F9G8	Uncharacterized protein	Nitrosomonas sp. Nm166
Salmonella	Salmonella_10349	UniRef100_A0A1J5V9Z6	Laminin N-terminal domain-containing protein	Corynebacterium sp. NML120713
Salmonella	Salmonella_10349	UniRef100_A0A1L3RIZ9	Uncharacterized protein	Granulibacter bethesdensis
Salmonella	Salmonella_10349	UniRef100_A0A2H4TVX0	Ash family protein	Escherichia coli
Salmonella	Salmonella_10349	UniRef100_A0A2Z5QZT8	Uncharacterized protein	Rothia aeria
Salmonella	Salmonella_10349	UniRef100_A0A375A6K6	Uncharacterized protein	Dickeya aquatica
Salmonella	Salmonella_10349	UniRef100_A0A3V2EXP6	Uncharacterized protein	Salmonella montevideo
Salmonella	Salmonella_10349	UniRef100_A0A445MSC0	Uncharacterized protein	uncultured Desulfobacterium sp
Salmonella	Salmonella_10349	UniRef100_A0A4P6HJL5	Uncharacterized protein	Solidesulfovibrio carbinolicus
Salmonella	Salmonella_10349	UniRef100_A0A757BBA1	Uncharacterized protein	Salmonella enterica (Salmonella choleraesuis)
Salmonella	Salmonella_10349	UniRef100_A0A8G8T833
Salmonella	Salmonella_10349	UniRef100_UPI000AAE1013
Salmonella	Salmonella_10349	UniRef100_UPI0019D403E7
Salmonella	Salmonella_10349	UniRef100_UPI001BC8C0F1
Salmonella	Salmonella_10349	UniRef100_UPI001BDB9DD1
Salmonella	Salmonella_10349	UniRef100_UPI001F290D8D
Salmonella	Salmonella_10392	UniRef100_A0A3A6RNA2
Salmonella	Salmonella_10392	UniRef100_A0A656IEM7	Uncharacterized protein	Salmonella enteritidis (strain 2009K0958)
Salmonella	Salmonella_10392	UniRef100_A0A6D0L375	Uncharacterized protein	Escherichia coli
Salmonella	Salmonella_10392	UniRef100_A0A6Y3FIA3	Cytoplasmic protein	Salmonella typhimurium
Salmonella	Salmonella_10392	UniRef100_A0A7Z1QJM0	Uncharacterized protein	Salmonella enterica subsp. enterica serovar Gaminara
Salmonella	Salmonella_10392	UniRef100_A0A823BBU6	ABC transporter ATP-binding protein	Shigella boydii
Salmonella	Salmonella_10392	UniRef100_A0A827KUW8	ASPIC/UnbV domain-containing protein	Escherichia marmotae;Escherichia coli
Salmonella	Salmonella_10392	UniRef100_A0A8G1S7F0	Uncharacterized protein	Escherichia coli
Salmonella	Salmonella_10392	UniRef100_Q65AN3	Uncharacterized protein	Yersinia pestis
Salmonella	Salmonella_10392	UniRef100_UPI000BE50E9A
Salmonella	Salmonella_10392	UniRef100_UPI0019D6F0EB
Salmonella	Salmonella_10392	UniRef100_UPI001A8CB58E
Salmonella	Salmonella_10392	UniRef100_UPI001AE106F8
Salmonella	Salmonella_10392	UniRef100_UPI001B808311
Salmonella	Salmonella_10392	UniRef100_UPI001BCBD0D1
Salmonella	Salmonella_10392	UniRef100_UPI001C494FFA
Salmonella	Salmonella_10392	UniRef100_UPI001C4E03A6
Salmonella	Salmonella_10392	UniRef100_UPI001C62AD3E
Salmonella	Salmonella_10392	UniRef100_UPI001D1003D2
Salmonella	Salmonella_10392	UniRef100_UPI001F242E8D
Salmonella	Salmonella_10453	UniRef100_S5MY10	Uncharacterized protein	Salmonella bongori N268-08
Salmonella	Salmonella_10466	UniRef100_A0A133LDZ0	Uncharacterized protein	Citrobacter freundii
Salmonella	Salmonella_10466	UniRef100_A0A2X2WMC8	Uncharacterized protein	Citrobacter koseri (Citrobacter diversus)
Salmonella	Salmonella_10466	UniRef100_A0A6L5E974	Uncharacterized protein	Citrobacter telavivensis
Salmonella	Salmonella_10466	UniRef100_A8ACL9	Uncharacterized protein	Citrobacter koseri (strain ATCC BAA-895 / CDC 4225-83 / SGSC4696)
Salmonella	Salmonella_10466	UniRef100_D4BJ46	Uncharacterized protein	Citrobacter youngae ATCC 29220
Salmonella	Salmonella_10509	UniRef100_A0A2I5HKP0	Uncharacterized protein	Salmonella diarizonae;Salmonella enterica (Salmonella choleraesuis);Salmonella enterica subsp. salamae serovar 47:b:1,5;Salmonella enterica subsp. diarizonae serovar Rough:r:z;Salmonella enterica subsp. arizonae;Salmonella enterica I
Salmonella	Salmonella_10509	UniRef100_A0A379QCM0	Uncharacterized protein	Salmonella enterica (Salmonella choleraesuis)
Salmonella	Salmonella_10509	UniRef100_V1HE03	Uncharacterized protein	Salmonella enterica subsp. indica serovar 6,14,25:z10:1,(2),7 str. 1121
Salmonella	Salmonella_10529	UniRef100_UPI001C379D6D
Salmonella	Salmonella_10580	UniRef100_A0A6C8GGL4	MFS transporter	Salmonella newport (strain SL254);Salmonella enterica subsp. enterica serovar Montevideo str. S5-403;Salmonella enterica subsp. enterica serovar Virchow str. SL491;Salmonella enterica subsp. enterica serovar Uganda str. R8-3404;Salmonella paratyphi B (strain ATCC BAA-1250 / SPB7);Salmonella typhimurium (strain 14028s / SGSC 2262);Salmonella heidelberg (strain SL476);Salmonella enterica subsp. enterica serovar Adelaide str. A4-669;Salmonella enterica subsp. enterica serovar Inverness str. R8-3668;Salmonella enterica subsp. enterica serovar Dublin str. SD3246;Salmonella dublin (strain CT_02021853);Salmonella enterica subsp. enterica serovar Urbana str. R8-2977;Salmonella schwarzengrund (strain CVM19633);Salmonella enterica subsp. enterica serovar Rubislaw str. A4-653
Salmonella	Salmonella_10731	UniRef100_A0A6C8YDE1	Uncharacterized protein	Salmonella enterica subsp. salamae
Salmonella	Salmonella_10770	UniRef100_A0A3A6RNA2
Salmonella	Salmonella_10770	UniRef100_A0A656IEM7	Uncharacterized protein	Salmonella enteritidis (strain 2009K0958)
Salmonella	Salmonella_10770	UniRef100_A0A6D0L375	Uncharacterized protein	Escherichia coli
Salmonella	Salmonella_10770	UniRef100_A0A6D2D7G2	ABC transporter ATP-binding protein	Salmonella enterica subsp. enterica serovar Panama
Salmonella	Salmonella_10770	UniRef100_A0A6Y3FIA3	Cytoplasmic protein	Salmonella typhimurium
Salmonella	Salmonella_10770	UniRef100_A0A7Z1QJM0	Uncharacterized protein	Salmonella enterica subsp. enterica serovar Gaminara
Salmonella	Salmonella_10770	UniRef100_A0A823BBU6	ABC transporter ATP-binding protein	Shigella boydii
Salmonella	Salmonella_10770	UniRef100_A0A827KUW8	ASPIC/UnbV domain-containing protein	Escherichia marmotae;Escherichia coli
Salmonella	Salmonella_10770	UniRef100_A0A8G1S7F0	Uncharacterized protein	Escherichia coli
Salmonella	Salmonella_10770	UniRef100_Q65AN3	Uncharacterized protein	Yersinia pestis
Salmonella	Salmonella_10770	UniRef100_UPI000BE50E9A
Salmonella	Salmonella_10770	UniRef100_UPI0019D6F0EB
Salmonella	Salmonella_10770	UniRef100_UPI001A8CB58E
Salmonella	Salmonella_10770	UniRef100_UPI001AE106F8
Salmonella	Salmonella_10770	UniRef100_UPI001BCBD0D1
Salmonella	Salmonella_10770	UniRef100_UPI001C494FFA
Salmonella	Salmonella_10770	UniRef100_UPI001C4E03A6
Salmonella	Salmonella_10770	UniRef100_UPI001C62AD3E
Salmonella	Salmonella_10770	UniRef100_UPI001D1003D2
Salmonella	Salmonella_10770	UniRef100_UPI001D10433A
Salmonella	Salmonella_10770	UniRef100_UPI001D10B22F
Salmonella	Salmonella_10770	UniRef100_UPI001F242E8D
Salmonella	Salmonella_10951	UniRef100_A0A0F6B589	Uncharacterized protein	Salmonella typhimurium (strain 14028s / SGSC 2262)
Salmonella	Salmonella_10951	UniRef100_UPI001BB08D31
Salmonella	Salmonella_10980	UniRef100_UPI001BAECA5D
Salmonella	Salmonella_11008	UniRef100_A0A0F6B9F6	Uncharacterized protein	Salmonella typhimurium (strain 14028s / SGSC 2262)
Salmonella	Salmonella_11008	UniRef100_A0A724UG29	Secreted protein	Salmonella enterica subsp. enterica serovar Bovismorbificans
Salmonella	Salmonella_11008	UniRef100_A0A7G2INB9	Uncharacterized protein	Citrobacter freundii
Salmonella	Salmonella_11008	UniRef100_UPI00197A8B68
Salmonella	Salmonella_11014	UniRef100_A0A3V7IZN7	Uncharacterized protein	Salmonella enterica (Salmonella choleraesuis);Salmonella anatum;Salmonella enterica subsp. enterica serovar Eko;Citrobacter sp. CFNIH10;Salmonella enterica I
Salmonella	Salmonella_11039	UniRef100_A0A6C6YZA5	Uncharacterized protein	Salmonella paratyphi B (strain ATCC BAA-1250 / SPB7)
Salmonella	Salmonella_11110	UniRef100_A0A241QAX1
Salmonella	Salmonella_11127	UniRef100_A0A379TYN1	Uncharacterized protein	Salmonella diarizonae
Salmonella	Salmonella_11127	UniRef100_A0A3S4ETQ2	Uncharacterized protein	Salmonella enterica subsp. enterica serovar Sanjuan
Salmonella	Salmonella_11127	UniRef100_A0A5U8F980	Uncharacterized protein	Salmonella enterica (Salmonella choleraesuis);Salmonella enterica I;Salmonella enterica subsp. enterica serovar Bareilly
Salmonella	Salmonella_11145	UniRef100_UPI0019D6FE29
Salmonella	Salmonella_11196	UniRef100_A0A6C6YZA5	Uncharacterized protein	Salmonella paratyphi B (strain ATCC BAA-1250 / SPB7)
Salmonella	Salmonella_11277	UniRef100_A0A1V8NTR7	Uncharacterized protein	Citrobacter braakii
Salmonella	Salmonella_11277	UniRef100_I2BDX5	Transposase	Shimwellia blattae (strain ATCC 29907 / DSM 4481 / JCM 1650 / NBRC 105725 / CDC 9005-74) (Escherichia blattae)
Salmonella	Salmonella_11297	UniRef100_A0A3A6RNA2
Salmonella	Salmonella_11297	UniRef100_A0A656IEM7	Uncharacterized protein	Salmonella enteritidis (strain 2009K0958)
Salmonella	Salmonella_11297	UniRef100_A0A6Y3FIA3	Cytoplasmic protein	Salmonella typhimurium
Salmonella	Salmonella_11297	UniRef100_A0A7Z1QJM0	Uncharacterized protein	Salmonella enterica subsp. enterica serovar Gaminara
Salmonella	Salmonella_11297	UniRef100_A0A823BBU6	ABC transporter ATP-binding protein	Shigella boydii
Salmonella	Salmonella_11297	UniRef100_A0A827KUW8	ASPIC/UnbV domain-containing protein	Escherichia marmotae;Escherichia coli
Salmonella	Salmonella_11297	UniRef100_A0A8G1S7F0	Uncharacterized protein	Escherichia coli
Salmonella	Salmonella_11297	UniRef100_Q65AN3	Uncharacterized protein	Yersinia pestis
Salmonella	Salmonella_11297	UniRef100_UPI000BE50E9A
Salmonella	Salmonella_11297	UniRef100_UPI0019D6F0EB
Salmonella	Salmonella_11297	UniRef100_UPI001A8CB58E
Salmonella	Salmonella_11297	UniRef100_UPI001AE106F8
Salmonella	Salmonella_11297	UniRef100_UPI001B808311
Salmonella	Salmonella_11297	UniRef100_UPI001BCBD0D1
Salmonella	Salmonella_11297	UniRef100_UPI001C378BDD
Salmonella	Salmonella_11297	UniRef100_UPI001C494FFA
Salmonella	Salmonella_11297	UniRef100_UPI001C4E03A6
Salmonella	Salmonella_11297	UniRef100_UPI001C62AD3E
Salmonella	Salmonella_11297	UniRef100_UPI001D0FAAB9
Salmonella	Salmonella_11297	UniRef100_UPI001D1003D2
Salmonella	Salmonella_11297	UniRef100_UPI001D10433A
Salmonella	Salmonella_11297	UniRef100_UPI001D10B22F
Salmonella	Salmonella_11297	UniRef100_UPI001F242E8D
Salmonella	Salmonella_11413	UniRef100_A0A738NS03	Uncharacterized protein	Salmonella enterica subsp. enterica serovar Dublin str. UC16;Salmonella enteritidis
Salmonella	Salmonella_11586	UniRef100_A0A078LDB2	Uncharacterized protein	Citrobacter koseri (Citrobacter diversus)
Salmonella	Salmonella_11586	UniRef100_UPI001C7DE388
Salmonella	Salmonella_11639	UniRef100_A0A3V3CIJ3	Transposase	Salmonella enterica subsp. enterica serovar Havana
Salmonella	Salmonella_11639	UniRef100_A0A5T4PP04	Uncharacterized protein	Salmonella enterica (Salmonella choleraesuis);Salmonella enterica subsp. enterica serovar Mbandaka;Salmonella enterica subsp. enterica serovar Havana
Salmonella	Salmonella_11639	UniRef100_A0A725N6K9	Uncharacterized protein	Salmonella senftenberg
Salmonella	Salmonella_11639	UniRef100_V7IIE3	Uncharacterized protein	Salmonella enterica subsp. enterica serovar Cubana str. 76814
Salmonella	Salmonella_11656	UniRef100_A0A077MVV0	Uncharacterized protein	Xenorhabdus bovienii str. puntauvense;Xenorhabdus bovienii str. feltiae Florida;Xenorhabdus bovienii str. feltiae Moldova
Salmonella	Salmonella_11656	UniRef100_A0A077P4P7	Uncharacterized protein	Xenorhabdus bovienii str. oregonense
Salmonella	Salmonella_11656	UniRef100_A0A0A0CUK2	Uncharacterized protein	Photorhabdus luminescens (Xenorhabdus luminescens)
Salmonella	Salmonella_11656	UniRef100_A0A1B8YH58	Uncharacterized protein	Photorhabdus namnaonensis
Salmonella	Salmonella_11656	UniRef100_A0A1B8YJR0	Uncharacterized protein	Photorhabdus namnaonensis
Salmonella	Salmonella_11656	UniRef100_A0A1B8YN27	Uncharacterized protein	Photorhabdus namnaonensis
Salmonella	Salmonella_11656	UniRef100_A0A1C0U4X0	Uncharacterized protein	Photorhabdus australis subsp. thailandensis
Salmonella	Salmonella_11656	UniRef100_A0A1C0U6X8	Uncharacterized protein	Photorhabdus australis subsp. thailandensis
Salmonella	Salmonella_11656	UniRef100_A0A1G5PS61	Uncharacterized protein	Photorhabdus luminescens (Xenorhabdus luminescens)
Salmonella	Salmonella_11656	UniRef100_A0A1G5QWU9	Uncharacterized protein	Photorhabdus luminescens (Xenorhabdus luminescens)
Salmonella	Salmonella_11656	UniRef100_A0A1G5R6J1	Biopolymer transport protein ExbB	Photorhabdus luminescens (Xenorhabdus luminescens)
Salmonella	Salmonella_11656	UniRef100_A0A1I3R9M7	Uncharacterized protein	Xenorhabdus mauleonii
Salmonella	Salmonella_11656	UniRef100_A0A1I5BBL1	Uncharacterized protein	Xenorhabdus japonica
Salmonella	Salmonella_11656	UniRef100_A0A1I7ESM7	Uncharacterized protein	Xenorhabdus koppenhoeferi
Salmonella	Salmonella_11656	UniRef100_A0A1I7EY39	Transposase	Xenorhabdus koppenhoeferi
Salmonella	Salmonella_11656	UniRef100_A0A1N6MQL7	Uncharacterized protein	Xenorhabdus innexi
Salmonella	Salmonella_11656	UniRef100_A0A2D0K2T6	Uncharacterized protein	Xenorhabdus sp. KK7.4
Salmonella	Salmonella_11656	UniRef100_A0A2G0Q040	Uncharacterized protein	Xenorhabdus hominickii
Salmonella	Salmonella_11656	UniRef100_A0A2G0QGJ8	Transposase	Xenorhabdus hominickii
Salmonella	Salmonella_11656	UniRef100_A0A2S8QNV3	Carbapenam-3-carboxylate synthase N-terminal domain-containing protein	Photorhabdus luminescens (Xenorhabdus luminescens)
Salmonella	Salmonella_11656	UniRef100_A0A2S8QP32	Uncharacterized protein	Photorhabdus luminescens (Xenorhabdus luminescens);Photorhabdus laumondii subsp. clarkei
Salmonella	Salmonella_11656	UniRef100_A0A5Y3AYA9	Uncharacterized protein	Salmonella enterica subsp. salamae
Salmonella	Salmonella_11656	UniRef100_A0A6G6PL02	Uncharacterized protein	Providencia sp. 1701011
Salmonella	Salmonella_11656	UniRef100_A0A7X5H268	Uncharacterized protein	Photorhabdus kayaii
Salmonella	Salmonella_11656	UniRef100_A0A7X5H277	Uncharacterized protein	Photorhabdus kayaii
Salmonella	Salmonella_11656	UniRef100_A0A7X5H2D1	Uncharacterized protein	Photorhabdus kayaii
Salmonella	Salmonella_11656	UniRef100_A0A7X5H2I8	Uncharacterized protein	Photorhabdus kayaii
Salmonella	Salmonella_11656	UniRef100_A0A7X5H2W2	Uncharacterized protein	Photorhabdus kayaii
Salmonella	Salmonella_11656	UniRef100_A0A7X5H3C3	Uncharacterized protein	Photorhabdus kayaii
Salmonella	Salmonella_11656	UniRef100_A0A7X5H3D0	Uncharacterized protein	Photorhabdus kayaii
Salmonella	Salmonella_11656	UniRef100_A0A7X5H3I8	Transposase	Photorhabdus kayaii
Salmonella	Salmonella_11656	UniRef100_A0A7X5H3M0	Uncharacterized protein	Photorhabdus kayaii
Salmonella	Salmonella_11656	UniRef100_A0A7X5H4D1	Uncharacterized protein	Photorhabdus kayaii
Salmonella	Salmonella_11656	UniRef100_A0A7X5H4P5	Uncharacterized protein	Photorhabdus kayaii
Salmonella	Salmonella_11656	UniRef100_A0A7X5H5H9	Uncharacterized protein	Photorhabdus kayaii
Salmonella	Salmonella_11656	UniRef100_A0A7X5H5I1	Uncharacterized protein	Photorhabdus kayaii
Salmonella	Salmonella_11656	UniRef100_A0A7X5H7F2	Uncharacterized protein	Photorhabdus kayaii
Salmonella	Salmonella_11656	UniRef100_A0A7X5H7M9	Uncharacterized protein	Photorhabdus kayaii
Salmonella	Salmonella_11656	UniRef100_A0A7X5H889	Uncharacterized protein	Photorhabdus kayaii
Salmonella	Salmonella_11656	UniRef100_A0A7X5H9K5	Uncharacterized protein	Photorhabdus kayaii
Salmonella	Salmonella_11656	UniRef100_A0A7X5H9V0	Uncharacterized protein	Photorhabdus kayaii
Salmonella	Salmonella_11656	UniRef100_A0A7X5HAF2	Uncharacterized protein	Photorhabdus kayaii
Salmonella	Salmonella_11656	UniRef100_A0A7X5KAA6	Uncharacterized protein	Photorhabdus kayaii
Salmonella	Salmonella_11656	UniRef100_A0A7X5KC91	Uncharacterized protein	Photorhabdus kayaii
Salmonella	Salmonella_11656	UniRef100_A0A8D6RXU6
Salmonella	Salmonella_11656	UniRef100_B6VMT6	Uncharacterized protein	Photorhabdus asymbiotica subsp. asymbiotica (strain ATCC 43949 / 3105-77) (Xenorhabdus luminescens (strain 2))
Salmonella	Salmonella_11656	UniRef100_C7BLL5	Uncharacterized protein	Photorhabdus asymbiotica subsp. asymbiotica (strain ATCC 43949 / 3105-77) (Xenorhabdus luminescens (strain 2))
Salmonella	Salmonella_11656	UniRef100_D2TU57	Uncharacterized protein	Citrobacter rodentium (strain ICC168) (Citrobacter freundii biotype 4280);Citrobacter rodentium
Salmonella	Salmonella_11656	UniRef100_J0MMN4
Salmonella	Salmonella_11656	UniRef100_N1NQN8	Uncharacterized protein	Xenorhabdus nematophila F1
Salmonella	Salmonella_11656	UniRef100_U7QU01	Uncharacterized protein	Photorhabdus temperata J3
Salmonella	Salmonella_11656	UniRef100_U7QXG1	Uncharacterized protein	Photorhabdus temperata J3
Salmonella	Salmonella_11656	UniRef100_UPI0002F0F2FF
Salmonella	Salmonella_11656	UniRef100_UPI000314E8A5
Salmonella	Salmonella_11656	UniRef100_UPI00059CAECD
Salmonella	Salmonella_11656	UniRef100_UPI00059CCB2A
Salmonella	Salmonella_11656	UniRef100_UPI000AD19D33
Salmonella	Salmonella_11656	UniRef100_UPI000FA3BD94
Salmonella	Salmonella_11656	UniRef100_UPI0011BD63EA
Salmonella	Salmonella_11656	UniRef100_UPI0011BD7B69
Salmonella	Salmonella_11656	UniRef100_UPI0011BF1BB8
Salmonella	Salmonella_11656	UniRef100_UPI0011BFE5E1
Salmonella	Salmonella_11656	UniRef100_UPI001313DE96
Salmonella	Salmonella_11656	UniRef100_UPI001313FC1E
Salmonella	Salmonella_11656	UniRef100_UPI0013147838
Salmonella	Salmonella_11656	UniRef100_UPI001314D158
Salmonella	Salmonella_11656	UniRef100_UPI001389871F
Salmonella	Salmonella_11656	UniRef100_UPI001389C268
Salmonella	Salmonella_11656	UniRef100_UPI00138A1A56
Salmonella	Salmonella_11656	UniRef100_UPI00138A321B
Salmonella	Salmonella_11656	UniRef100_UPI00138A4207
Salmonella	Salmonella_11656	UniRef100_UPI0013F3D475
Salmonella	Salmonella_11656	UniRef100_UPI0013F429A9
Salmonella	Salmonella_11656	UniRef100_UPI0013F44EC8
Salmonella	Salmonella_11656	UniRef100_UPI0013F497D4
Salmonella	Salmonella_11656	UniRef100_UPI001A97E53A
Salmonella	Salmonella_11656	UniRef100_UPI001AAED3B1
Salmonella	Salmonella_11656	UniRef100_UPI001C27D6FB
Salmonella	Salmonella_11656	UniRef100_UPI001E2A65D2
Salmonella	Salmonella_11656	UniRef100_UPI001E386CF4
Salmonella	Salmonella_11656	UniRef100_UPI001E42B085
Salmonella	Salmonella_11656	UniRef100_UPI001E42D1A1
Salmonella	Salmonella_11656	UniRef100_UPI001E467677
Salmonella	Salmonella_11656	UniRef100_UPI001EFDF14F
Salmonella	Salmonella_11656	UniRef100_V7IUN5	Uncharacterized protein	Salmonella enterica subsp. enterica serovar Cubana str. 76814
Salmonella	Salmonella_11656	UniRef100_W8UNI4	Uncharacterized protein	Klebsiella pneumoniae 30684/NJST258_2
Salmonella	Salmonella_11659	UniRef100_A0A0F6B8H3	Uncharacterized protein	Salmonella typhimurium (strain 14028s / SGSC 2262)
Salmonella	Salmonella_11659	UniRef100_D4B781	Uncharacterized protein	Citrobacter youngae ATCC 29220
Salmonella	Salmonella_11669	UniRef100_A0A3Q9LDR5	Cytoplasmic protein	Salmonella enterica subsp. enterica serovar Moero
Salmonella	Salmonella_11669	UniRef100_A0A3T6YKG0	Uncharacterized protein	Salmonella enterica I
Salmonella	Salmonella_11669	UniRef100_A0A5I0KP16	Uncharacterized protein	Salmonella enterica subsp. enterica serovar Napoli
Salmonella	Salmonella_11669	UniRef100_A0A5I1ZCY3	Inner membrane protein;Uncharacterized protein	Salmonella enterica subsp. enterica serovar Heidelberg;Salmonella enterica (Salmonella choleraesuis);Salmonella enterica subsp. enterica serovar Panama;Salmonella enterica subsp. enterica serovar Javiana;Salmonella enterica subsp. enterica serovar Java;Salmonella enterica subsp. enterica serovar Miami;Salmonella enterica subsp. enterica serovar Saintpaul;Salmonella enteritidis;Salmonella enterica subsp. enterica serovar 4,[5],12:b:-;Salmonella enterica subsp. enterica serovar Bredeney;Salmonella enterica subsp. enterica serovar 4,[5],12:i:-;Salmonella typhimurium;Salmonella enterica subsp. enterica serovar Schwarzengrund;Salmonella berta;Salmonella enterica I
Salmonella	Salmonella_11669	UniRef100_A0A7D7J3B0	Uncharacterized protein	Salmonella phage MG40
Salmonella	Salmonella_11669	UniRef100_M7RDQ3	Uncharacterized protein	Salmonella enteritidis (strain 2009K0958);Salmonella enterica subsp. enterica serovar Dublin str. UC16
Salmonella	Salmonella_11669	UniRef100_UPI000D431BEF
Salmonella	Salmonella_11669	UniRef100_UPI001BB14B7C
Salmonella	Salmonella_11725	UniRef100_A0A090NE46	Transposase	Shigella dysenteriae WRSd3
Salmonella	Salmonella_11725	UniRef100_A0A0E1CE05	Transposase	Klebsiella pneumoniae 30660/NJST258_1;Klebsiella pneumoniae 30684/NJST258_2
Salmonella	Salmonella_11725	UniRef100_A0A244BN37	Uncharacterized protein	Escherichia coli
Salmonella	Salmonella_11725	UniRef100_A0A246VW32
Salmonella	Salmonella_11725	UniRef100_A0A291E5X0	Uncharacterized protein	Cedecea neteri
Salmonella	Salmonella_11725	UniRef100_A0A2A6Q833	Uncharacterized protein	Escherichia coli
Salmonella	Salmonella_11725	UniRef100_A0A2A7T8H6	Uncharacterized protein	Yersinia kristensenii
Salmonella	Salmonella_11725	UniRef100_A0A2I5HG79	Uncharacterized protein	Salmonella diarizonae
Salmonella	Salmonella_11725	UniRef100_A0A2J7LAI0	Uncharacterized protein	Shigella sonnei;Escherichia coli
Salmonella	Salmonella_11725	UniRef100_A0A2M9WGQ6	Uncharacterized protein	Pantoea rodasii
Salmonella	Salmonella_11725	UniRef100_A0A3E2KPI4	Uncharacterized protein	Citrobacter gillenii
Salmonella	Salmonella_11725	UniRef100_A0A3T5AEZ8	DUF1472 domain-containing protein	Salmonella enterica subsp. enterica serovar Heidelberg
Salmonella	Salmonella_11725	UniRef100_A0A3W3DWN8	Uncharacterized protein	Escherichia coli
Salmonella	Salmonella_11725	UniRef100_A0A5T5PBK6	Uncharacterized protein	Salmonella enterica subsp. enterica serovar Macclesfield str. S-1643;Salmonella enterica subsp. enterica serovar Heidelberg;Salmonella enterica (Salmonella choleraesuis);Salmonella infantis;Salmonella enterica subsp. salamae;Salmonella typhimurium
Salmonella	Salmonella_11725	UniRef100_A0A733C2P7	Uncharacterized protein	Salmonella enterica subsp. enterica serovar Heidelberg
Salmonella	Salmonella_11725	UniRef100_Q6D5Y9	Uncharacterized protein	Pectobacterium atrosepticum (strain SCRI 1043 / ATCC BAA-672) (Erwinia carotovora subsp. atroseptica)
Salmonella	Salmonella_11725	UniRef100_UPI001BC8618A
Salmonella	Salmonella_11725	UniRef100_UPI001D12D9FF
Salmonella	Salmonella_11758	UniRef100_A0A5U3C6K7	Uncharacterized protein	Salmonella enterica (Salmonella choleraesuis)
Salmonella	Salmonella_11758	UniRef100_A0A739G6X8	Uncharacterized protein	Salmonella enterica (Salmonella choleraesuis)
Salmonella	Salmonella_11758	UniRef100_UPI001D0F0165
Salmonella	Salmonella_11798	UniRef100_UPI001A8C5D33
Salmonella	Salmonella_11822	UniRef100_A0A0F5PI47
Salmonella	Salmonella_11822	UniRef100_A0A1X3LHQ7	Putative ribosomal protein	Escherichia coli TA054
Salmonella	Salmonella_11822	UniRef100_A0A3Q9L514	Uncharacterized protein	Salmonella enterica subsp. enterica serovar Moero
Salmonella	Salmonella_11822	UniRef100_A0A3Y9AZ30	Uncharacterized protein	Salmonella enterica (Salmonella choleraesuis);Salmonella enterica I;Salmonella enterica subsp. enterica serovar Indiana
Salmonella	Salmonella_11822	UniRef100_A0A5V3US53	Uncharacterized protein	Salmonella enterica (Salmonella choleraesuis)
Salmonella	Salmonella_11822	UniRef100_A0A657HY85	Uncharacterized protein	Salmonella enterica subsp. enterica serovar Crewe
Salmonella	Salmonella_11822	UniRef100_A9MH30	Uncharacterized protein	Salmonella arizonae (strain ATCC BAA-731 / CDC346-86 / RSK2980)
Salmonella	Salmonella_11826	UniRef100_A0A3Q8DR38	Uncharacterized protein	Citrobacter sp. CFNIH10
Salmonella	Salmonella_11826	UniRef100_A0A6N6JZ17	Uncharacterized protein	Citrobacter pasteurii
Salmonella	Salmonella_11826	UniRef100_UPI001962EDA2
Salmonella	Salmonella_11826	UniRef100_UPI0019D54625
Salmonella	Salmonella_11826	UniRef100_UPI001A919D13
Salmonella	Salmonella_11826	UniRef100_UPI001ABF56EF
Salmonella	Salmonella_11826	UniRef100_UPI001C863C50
Salmonella	Salmonella_11836	UniRef100_A0A077MVV0	Uncharacterized protein	Xenorhabdus bovienii str. puntauvense;Xenorhabdus bovienii str. feltiae Florida;Xenorhabdus bovienii str. feltiae Moldova
Salmonella	Salmonella_11836	UniRef100_A0A077P4P7	Uncharacterized protein	Xenorhabdus bovienii str. oregonense
Salmonella	Salmonella_11836	UniRef100_A0A1B8YH58	Uncharacterized protein	Photorhabdus namnaonensis
Salmonella	Salmonella_11836	UniRef100_A0A1B8YJR0	Uncharacterized protein	Photorhabdus namnaonensis
Salmonella	Salmonella_11836	UniRef100_A0A1C0U4X0	Uncharacterized protein	Photorhabdus australis subsp. thailandensis
Salmonella	Salmonella_11836	UniRef100_A0A1C0U6X8	Uncharacterized protein	Photorhabdus australis subsp. thailandensis
Salmonella	Salmonella_11836	UniRef100_A0A1G5PS61	Uncharacterized protein	Photorhabdus luminescens (Xenorhabdus luminescens)
Salmonella	Salmonella_11836	UniRef100_A0A1G5QWU9	Uncharacterized protein	Photorhabdus luminescens (Xenorhabdus luminescens)
Salmonella	Salmonella_11836	UniRef100_A0A1G5R6J1	Biopolymer transport protein ExbB	Photorhabdus luminescens (Xenorhabdus luminescens)
Salmonella	Salmonella_11836	UniRef100_A0A1I3P987	Uncharacterized protein	Xenorhabdus mauleonii
Salmonella	Salmonella_11836	UniRef100_A0A1I5BBL1	Uncharacterized protein	Xenorhabdus japonica
Salmonella	Salmonella_11836	UniRef100_A0A1I7ESM7	Uncharacterized protein	Xenorhabdus koppenhoeferi
Salmonella	Salmonella_11836	UniRef100_A0A1I7EY39	Transposase	Xenorhabdus koppenhoeferi
Salmonella	Salmonella_11836	UniRef100_A0A1N6MQL7	Uncharacterized protein	Xenorhabdus innexi
Salmonella	Salmonella_11836	UniRef100_A0A2G0Q040	Uncharacterized protein	Xenorhabdus hominickii
Salmonella	Salmonella_11836	UniRef100_A0A2G0QGJ8	Transposase	Xenorhabdus hominickii
Salmonella	Salmonella_11836	UniRef100_A0A2S8QP32	Uncharacterized protein	Photorhabdus luminescens (Xenorhabdus luminescens);Photorhabdus laumondii subsp. clarkei
Salmonella	Salmonella_11836	UniRef100_A0A3Z0LET0	Uncharacterized protein;Ash family protein	Salmonella enterica (Salmonella choleraesuis);Salmonella enterica subsp. enterica serovar Duisburg;Salmonella enterica subsp. enterica serovar Bareilly str. CFSAN000189;Salmonella anatum;Salmonella enterica subsp. enterica serovar Bareilly;Salmonella enterica subsp. enterica serovar Eko;Salmonella enterica subsp. enterica serovar Hvittingfoss;Salmonella enterica subsp. enterica serovar Java;Salmonella newport;Salmonella enterica subsp. enterica serovar Paratyphi B;Salmonella enterica subsp. enterica serovar 4,[5],12:b:-;Salmonella blockley;Salmonella enterica I
Salmonella	Salmonella_11836	UniRef100_A0A6L9JTM2	Uncharacterized protein	Photorhabdus laumondii subsp. laumondii (Photorhabdus luminescens subsp. laumondii)
Salmonella	Salmonella_11836	UniRef100_A0A7X5H268	Uncharacterized protein	Photorhabdus kayaii
Salmonella	Salmonella_11836	UniRef100_A0A7X5H277	Uncharacterized protein	Photorhabdus kayaii
Salmonella	Salmonella_11836	UniRef100_A0A7X5H2I8	Uncharacterized protein	Photorhabdus kayaii
Salmonella	Salmonella_11836	UniRef100_A0A7X5H2W2	Uncharacterized protein	Photorhabdus kayaii
Salmonella	Salmonella_11836	UniRef100_A0A7X5H3D0	Uncharacterized protein	Photorhabdus kayaii
Salmonella	Salmonella_11836	UniRef100_A0A7X5H4D1	Uncharacterized protein	Photorhabdus kayaii
Salmonella	Salmonella_11836	UniRef100_A0A7X5H4P5	Uncharacterized protein	Photorhabdus kayaii
Salmonella	Salmonella_11836	UniRef100_A0A7X5H5H9	Uncharacterized protein	Photorhabdus kayaii
Salmonella	Salmonella_11836	UniRef100_A0A7X5H7F2	Uncharacterized protein	Photorhabdus kayaii
Salmonella	Salmonella_11836	UniRef100_A0A7X5H7M9	Uncharacterized protein	Photorhabdus kayaii
Salmonella	Salmonella_11836	UniRef100_A0A7X5H889	Uncharacterized protein	Photorhabdus kayaii
Salmonella	Salmonella_11836	UniRef100_A0A7X5H9K5	Uncharacterized protein	Photorhabdus kayaii
Salmonella	Salmonella_11836	UniRef100_A0A7X5KAA6	Uncharacterized protein	Photorhabdus kayaii
Salmonella	Salmonella_11836	UniRef100_A0A7X5KAQ8	Integrase SAM-like N-terminal domain-containing protein	Photorhabdus kayaii
Salmonella	Salmonella_11836	UniRef100_A0A7X5KC91	Uncharacterized protein	Photorhabdus kayaii
Salmonella	Salmonella_11836	UniRef100_B6VKR7	Uncharacterized protein	Photorhabdus asymbiotica subsp. asymbiotica (strain ATCC 43949 / 3105-77) (Xenorhabdus luminescens (strain 2))
Salmonella	Salmonella_11836	UniRef100_B6VMT6	Uncharacterized protein	Photorhabdus asymbiotica subsp. asymbiotica (strain ATCC 43949 / 3105-77) (Xenorhabdus luminescens (strain 2))
Salmonella	Salmonella_11836	UniRef100_C7BLL5	Uncharacterized protein	Photorhabdus asymbiotica subsp. asymbiotica (strain ATCC 43949 / 3105-77) (Xenorhabdus luminescens (strain 2))
Salmonella	Salmonella_11836	UniRef100_N1NQN8	Uncharacterized protein	Xenorhabdus nematophila F1
Salmonella	Salmonella_11836	UniRef100_U7QU01	Uncharacterized protein	Photorhabdus temperata J3
Salmonella	Salmonella_11836	UniRef100_U7QXG1	Uncharacterized protein	Photorhabdus temperata J3
Salmonella	Salmonella_11836	UniRef100_UPI0002F0F2FF
Salmonella	Salmonella_11836	UniRef100_UPI000F623A99
Salmonella	Salmonella_11836	UniRef100_UPI0011BD63EA
Salmonella	Salmonella_11836	UniRef100_UPI0011BD7B69
Salmonella	Salmonella_11836	UniRef100_UPI0011BF1BB8
Salmonella	Salmonella_11836	UniRef100_UPI0011BFE5E1
Salmonella	Salmonella_11836	UniRef100_UPI001313DE96
Salmonella	Salmonella_11836	UniRef100_UPI001313FC1E
Salmonella	Salmonella_11836	UniRef100_UPI001314D158
Salmonella	Salmonella_11836	UniRef100_UPI001389871F
Salmonella	Salmonella_11836	UniRef100_UPI00138A1A56
Salmonella	Salmonella_11836	UniRef100_UPI0013F3D475
Salmonella	Salmonella_11836	UniRef100_UPI0013F429A9
Salmonella	Salmonella_11836	UniRef100_UPI0013F44EC8
Salmonella	Salmonella_11836	UniRef100_UPI001A97E53A
Salmonella	Salmonella_11836	UniRef100_UPI001C387F11
Salmonella	Salmonella_11836	UniRef100_UPI001C99B473
Salmonella	Salmonella_11836	UniRef100_UPI001E2A65D2
Salmonella	Salmonella_11836	UniRef100_UPI001E386CF4
Salmonella	Salmonella_11836	UniRef100_UPI001E42D1A1
Salmonella	Salmonella_11836	UniRef100_W1IUH8	Uncharacterized protein	Xenorhabdus szentirmaii DSM 16338
Salmonella	Salmonella_11875	UniRef100_A0A0F6B800	Uncharacterized protein;Cytoplasmic protein	Salmonella enteritidis (strain 2009K0958);Salmonella paratyphi B (strain ATCC BAA-1250 / SPB7);Salmonella typhimurium (strain 14028s / SGSC 2262)
Salmonella	Salmonella_11875	UniRef100_UPI0009ACAAFC
Salmonella	Salmonella_11875	UniRef100_UPI001F25719F
Salmonella	Salmonella_11969	UniRef100_V7INY1	Uncharacterized protein	Salmonella enterica subsp. enterica serovar Cubana str. 76814
Salmonella	Salmonella_11993	UniRef100_A0A024LAA0
Salmonella	Salmonella_11993	UniRef100_A0A090NYI7	Transposase	Shigella dysenteriae WRSd3
Salmonella	Salmonella_11993	UniRef100_A0A0A0FHJ6	Uncharacterized protein	Escherichia coli G3/10
Salmonella	Salmonella_11993	UniRef100_A0A0A0FIJ8	Uncharacterized protein	Escherichia coli G3/10
Salmonella	Salmonella_11993	UniRef100_A0A0A0FIM2	Uncharacterized protein	Escherichia coli G3/10
Salmonella	Salmonella_11993	UniRef100_A0A0D6PNC5	Transposase	Gluconobacter frateurii M-2
Salmonella	Salmonella_11993	UniRef100_A0A0E3KVK3	Uncharacterized protein	Methanosarcina sp. WWM596
Salmonella	Salmonella_11993	UniRef100_A0A0R1LN58	Uncharacterized protein	Secundilactobacillus odoratitofui DSM 19909 = JCM 15043
Salmonella	Salmonella_11993	UniRef100_A0A133ZB14	Uncharacterized protein	Corynebacterium sp. DNF00584
Salmonella	Salmonella_11993	UniRef100_A0A1X3I1M2	Uncharacterized protein	Escherichia coli M056
Salmonella	Salmonella_11993	UniRef100_A0A1X3IWC5	Uncharacterized protein	Escherichia coli TA447
Salmonella	Salmonella_11993	UniRef100_A0A261ETF6	Uncharacterized protein	Bombiscardovia coagulans
Salmonella	Salmonella_11993	UniRef100_A0A2K4P5K6
Salmonella	Salmonella_11993	UniRef100_A0A3T2UJS7
Salmonella	Salmonella_11993	UniRef100_A0A3Y1IJ53	Uncharacterized protein	Salmonella enteritidis (strain 2009K0958);Salmonella enteritidis;Salmonella enterica (Salmonella choleraesuis)
Salmonella	Salmonella_11993	UniRef100_A0A445N0H3	DUF4160 domain-containing protein	uncultured Desulfobacterium sp
Salmonella	Salmonella_11993	UniRef100_A0A656IEB5	Uncharacterized protein	Salmonella enteritidis (strain 2009K0958)
Salmonella	Salmonella_11993	UniRef100_A0A6S6XYY5	Uncharacterized protein	Denitratisoma oestradiolicum
Salmonella	Salmonella_11993	UniRef100_A0A7G2KHK1	Uncharacterized protein	Escherichia coli DORA_B_14
Salmonella	Salmonella_11993	UniRef100_A0A7U9BJB6
Salmonella	Salmonella_11993	UniRef100_A0A836N775	Uncharacterized protein	Escherichia coli 2-460-02_S1_C1
Salmonella	Salmonella_11993	UniRef100_G2I4Y7	Transposase	Komagataeibacter medellinensis (strain NBRC 3288 / BCRC 11682 / LMG 1693 / Kondo 51) (Gluconacetobacter medellinensis)
Salmonella	Salmonella_11993	UniRef100_H8FVU1	Uncharacterized protein	Magnetospirillum molischianum DSM 120
Salmonella	Salmonella_11993	UniRef100_N6X3T8	Uncharacterized protein	Schaalia cardiffensis F0333
Salmonella	Salmonella_11993	UniRef100_U1PW07	Uncharacterized protein	Actinobaculum sp. oral taxon 183 str. F0552
Salmonella	Salmonella_11993	UniRef100_U1QDM8	Uncharacterized protein	Actinobaculum sp. oral taxon 183 str. F0552
Salmonella	Salmonella_11993	UniRef100_U9XDM8	Uncharacterized protein	Escherichia coli 113303
Salmonella	Salmonella_11993	UniRef100_UPI0019599BB0
Salmonella	Salmonella_11993	UniRef100_UPI001BDB7112
Salmonella	Salmonella_12014	UniRef100_A0A090NYI7	Transposase	Shigella dysenteriae WRSd3
Salmonella	Salmonella_12014	UniRef100_A0A0A0FHJ6	Uncharacterized protein	Escherichia coli G3/10
Salmonella	Salmonella_12014	UniRef100_A0A0A0FIJ8	Uncharacterized protein	Escherichia coli G3/10
Salmonella	Salmonella_12014	UniRef100_A0A0A0FIM2	Uncharacterized protein	Escherichia coli G3/10
Salmonella	Salmonella_12014	UniRef100_A0A0D6PNC5	Transposase	Gluconobacter frateurii M-2
Salmonella	Salmonella_12014	UniRef100_A0A0E0XWL7	Uncharacterized protein	Escherichia coli O104:H4 (strain 2011C-3493)
Salmonella	Salmonella_12014	UniRef100_A0A133ZB14	Uncharacterized protein	Corynebacterium sp. DNF00584
Salmonella	Salmonella_12014	UniRef100_A0A1H8YY20	Uncharacterized protein	Ectothiorhodospira magna
Salmonella	Salmonella_12014	UniRef100_A0A1X3I1M2	Uncharacterized protein	Escherichia coli M056
Salmonella	Salmonella_12014	UniRef100_A0A1X3IWC5	Uncharacterized protein	Escherichia coli TA447
Salmonella	Salmonella_12014	UniRef100_A0A261ETE0	Uncharacterized protein	Bombiscardovia coagulans
Salmonella	Salmonella_12014	UniRef100_A0A2K4P5H1
Salmonella	Salmonella_12014	UniRef100_A0A2K4P5K6
Salmonella	Salmonella_12014	UniRef100_A0A2X1N9R9	Domain of uncharacterized function (DUF2825)	Escherichia coli
Salmonella	Salmonella_12014	UniRef100_A0A3Y1IJ53	Uncharacterized protein	Salmonella enteritidis (strain 2009K0958);Salmonella enteritidis;Salmonella enterica (Salmonella choleraesuis)
Salmonella	Salmonella_12014	UniRef100_A0A445N0H3	DUF4160 domain-containing protein	uncultured Desulfobacterium sp
Salmonella	Salmonella_12014	UniRef100_A0A656IEB5	Uncharacterized protein	Salmonella enteritidis (strain 2009K0958)
Salmonella	Salmonella_12014	UniRef100_A0A6C8GBR7	Uncharacterized protein	Salmonella enterica subsp. enterica serovar Infantis str. SARB27
Salmonella	Salmonella_12014	UniRef100_A0A6S6XYY5	Uncharacterized protein	Denitratisoma oestradiolicum
Salmonella	Salmonella_12014	UniRef100_A0A6S6Y688	Uncharacterized protein	Denitratisoma oestradiolicum
Salmonella	Salmonella_12014	UniRef100_A0A7G2KHK1	Uncharacterized protein	Escherichia coli DORA_B_14
Salmonella	Salmonella_12014	UniRef100_A0A7U9BJB6
Salmonella	Salmonella_12014	UniRef100_E6QU52	Uncharacterized protein	mine drainage metagenome
Salmonella	Salmonella_12014	UniRef100_G2I4Y7	Transposase	Komagataeibacter medellinensis (strain NBRC 3288 / BCRC 11682 / LMG 1693 / Kondo 51) (Gluconacetobacter medellinensis)
Salmonella	Salmonella_12014	UniRef100_I2BC77	Uncharacterized protein	Shimwellia blattae (strain ATCC 29907 / DSM 4481 / JCM 1650 / NBRC 105725 / CDC 9005-74) (Escherichia blattae)
Salmonella	Salmonella_12014	UniRef100_I2UED8	Uncharacterized protein	Escherichia coli 4.0522
Salmonella	Salmonella_12014	UniRef100_N6X3T8	Uncharacterized protein	Schaalia cardiffensis F0333
Salmonella	Salmonella_12014	UniRef100_U1QDN4	Uncharacterized protein	Actinobaculum sp. oral taxon 183 str. F0552
Salmonella	Salmonella_12014	UniRef100_U7MSH5	Uncharacterized protein	Corynebacterium sp. KPL1989
Salmonella	Salmonella_12014	UniRef100_U9XDM8	Uncharacterized protein	Escherichia coli 113303
Salmonella	Salmonella_12014	UniRef100_UPI0019599BB0
Salmonella	Salmonella_12014	UniRef100_UPI001BDB7112
Salmonella	Salmonella_12014	UniRef100_UPI001C99DC5D
Salmonella	Salmonella_12018	UniRef100_A0A2I8SJG9	Uncharacterized protein	Escherichia coli
Salmonella	Salmonella_12018	UniRef100_A0A2S4QSE9
Salmonella	Salmonella_12018	UniRef100_A0A3A6RR43
Salmonella	Salmonella_12018	UniRef100_A0A3R7H4Z9	Uncharacterized protein	Klebsiella pneumoniae
Salmonella	Salmonella_12018	UniRef100_A0A403T5R6	Uncharacterized protein	Salmonella enterica (Salmonella choleraesuis)
Salmonella	Salmonella_12018	UniRef100_A0A5T6J8L2	Uncharacterized protein	Salmonella enterica (Salmonella choleraesuis)
Salmonella	Salmonella_12018	UniRef100_A0A652PX23
Salmonella	Salmonella_12018	UniRef100_UPI001C43001F
Salmonella	Salmonella_12018	UniRef100_UPI001CC1CFAE
Salmonella	Salmonella_12053	UniRef100_A0A060NJ22	Uncharacterized protein	Serpentinimonas raichei
Salmonella	Salmonella_12053	UniRef100_A0A060NQ48	D-alanyl-D-alanine carboxypeptidase	Serpentinimonas raichei
Salmonella	Salmonella_12053	UniRef100_A0A068QNY6	Transposase	Xenorhabdus doucetiae
Salmonella	Salmonella_12053	UniRef100_A0A0A0FJC9	Uncharacterized protein	Escherichia coli G3/10
Salmonella	Salmonella_12053	UniRef100_A0A0A0HAQ2	Uncharacterized protein	Escherichia coli
Salmonella	Salmonella_12053	UniRef100_A0A0E1T5K5	Uncharacterized protein	Escherichia coli 53638
Salmonella	Salmonella_12053	UniRef100_A0A0R1GW96	Uncharacterized protein	Loigolactobacillus bifermentans DSM 20003
Salmonella	Salmonella_12053	UniRef100_A0A0S4TQ24	Uncharacterized protein	Ralstonia solanacearum (Pseudomonas solanacearum)
Salmonella	Salmonella_12053	UniRef100_A0A181WU75
Salmonella	Salmonella_12053	UniRef100_A0A1H3KES2	Uncharacterized protein	Nitrosomonas sp. Nm58
Salmonella	Salmonella_12053	UniRef100_A0A1I2F9G8	Uncharacterized protein	Nitrosomonas sp. Nm166
Salmonella	Salmonella_12053	UniRef100_A0A1J5V9Z6	Laminin N-terminal domain-containing protein	Corynebacterium sp. NML120713
Salmonella	Salmonella_12053	UniRef100_A0A1L3RIZ9	Uncharacterized protein	Granulibacter bethesdensis
Salmonella	Salmonella_12053	UniRef100_A0A2H4TVX0	Ash family protein	Escherichia coli
Salmonella	Salmonella_12053	UniRef100_A0A2Z5QZT8	Uncharacterized protein	Rothia aeria
Salmonella	Salmonella_12053	UniRef100_A0A375A6K6	Uncharacterized protein	Dickeya aquatica
Salmonella	Salmonella_12053	UniRef100_A0A3V2EXP6	Uncharacterized protein	Salmonella montevideo
Salmonella	Salmonella_12053	UniRef100_A0A445MSC0	Uncharacterized protein	uncultured Desulfobacterium sp
Salmonella	Salmonella_12053	UniRef100_A0A4P6HJL5	Uncharacterized protein	Solidesulfovibrio carbinolicus
Salmonella	Salmonella_12053	UniRef100_A0A757BBA1	Uncharacterized protein	Salmonella enterica (Salmonella choleraesuis)
Salmonella	Salmonella_12053	UniRef100_A0A761WTU6	Uncharacterized protein	Salmonella enterica (Salmonella choleraesuis)
Salmonella	Salmonella_12053	UniRef100_A0A8G8T833
Salmonella	Salmonella_12053	UniRef100_E6QU54	Uncharacterized protein	mine drainage metagenome
Salmonella	Salmonella_12053	UniRef100_UPI000AAE1013
Salmonella	Salmonella_12053	UniRef100_UPI0019D403E7
Salmonella	Salmonella_12053	UniRef100_UPI001BC8C0F1
Salmonella	Salmonella_12053	UniRef100_UPI001BDB9DD1
Salmonella	Salmonella_12053	UniRef100_UPI001F290D8D
Salmonella	Salmonella_12060	UniRef100_A0A1U9TTN4	Uncharacterized protein	Escherichia coli O6:K15:H31 (strain 536 / UPEC);Escherichia coli O25b:H4;Escherichia coli O6;Escherichia coli
Salmonella	Salmonella_12060	UniRef100_A0A2T8SYC5	Uncharacterized protein	Salmonella enterica (Salmonella choleraesuis)
Salmonella	Salmonella_12060	UniRef100_A0A3T0C3J5	Uncharacterized protein	Salmonella enterica subsp. enterica serovar Karamoja
Salmonella	Salmonella_12060	UniRef100_A0A745KSD4	Uncharacterized protein	Salmonella enterica (Salmonella choleraesuis);Salmonella enterica subsp. enterica serovar Schwarzengrund
Salmonella	Salmonella_12060	UniRef100_UPI001C375A80
Salmonella	Salmonella_12060	UniRef100_UPI001C379FE2
Salmonella	Salmonella_12067	UniRef100_A0A379VNA5	Uncharacterized protein	Salmonella enterica I
Salmonella	Salmonella_12067	UniRef100_UPI000B1EBB62
Salmonella	Salmonella_12127	UniRef100_A0A656IEM7	Uncharacterized protein	Salmonella enteritidis (strain 2009K0958)
Salmonella	Salmonella_12193	UniRef100_A0A0F6B8X4	Uncharacterized protein	Salmonella typhimurium (strain 14028s / SGSC 2262)
Salmonella	Salmonella_12193	UniRef100_A0A344SJ48	Uncharacterized protein	Salmonella enterica (Salmonella choleraesuis)
Salmonella	Salmonella_12193	UniRef100_A0A717B2J9	Uncharacterized protein	Salmonella enterica subsp. enterica serovar Typhi str. CT18
Salmonella	Salmonella_12193	UniRef100_V7IU53	Uncharacterized protein	Salmonella enterica subsp. enterica serovar Cubana str. 76814
Salmonella	Salmonella_12201	UniRef100_A0A022PE74	Uncharacterized protein	Photorhabdus aegyptia
Salmonella	Salmonella_12201	UniRef100_A0A0H3Q6A7	Uncharacterized protein	Vibrio cholerae B33
Salmonella	Salmonella_12201	UniRef100_A0A0H3QBL6	Uncharacterized protein	Vibrio cholerae B33
Salmonella	Salmonella_12201	UniRef100_A0A1D2X8U0	Uncharacterized protein	Endozoicomonas sp. (ex Bugula neritina AB1)
Salmonella	Salmonella_12201	UniRef100_A0A1D2XCJ6	Uncharacterized protein	Endozoicomonas sp. (ex Bugula neritina AB1)
Salmonella	Salmonella_12201	UniRef100_A0A2S8Q521	Uncharacterized protein	Photorhabdus luminescens (Xenorhabdus luminescens)
Salmonella	Salmonella_12201	UniRef100_A0A351NKG0	Uncharacterized protein	Enterobacteriaceae bacterium
Salmonella	Salmonella_12201	UniRef100_UPI0015627DD9
Salmonella	Salmonella_12232	UniRef100_A0A3T2UJS7
Salmonella	Salmonella_12232	UniRef100_A0A3T7S5I2	Uncharacterized protein	Salmonella enterica (Salmonella choleraesuis);Salmonella enterica subsp. enterica serovar Aqua;Salmonella enterica subsp. enterica serovar Java
Salmonella	Salmonella_12232	UniRef100_A0A3Y1IJ53	Uncharacterized protein	Salmonella enteritidis (strain 2009K0958);Salmonella enteritidis;Salmonella enterica (Salmonella choleraesuis)
Salmonella	Salmonella_12232	UniRef100_A0A402NJV8	Uncharacterized protein	Salmonella diarizonae;Salmonella enterica subsp. diarizonae serovar 48:i:z;Salmonella enteritidis;Salmonella enterica (Salmonella choleraesuis)
Salmonella	Salmonella_12232	UniRef100_G5RZW6	Uncharacterized protein	Salmonella enterica subsp. enterica serovar Urbana str. R8-2977
Salmonella	Salmonella_12370	UniRef100_A0A0F6B7J3	Uncharacterized protein	Salmonella typhimurium (strain 14028s / SGSC 2262)
Salmonella	Salmonella_12370	UniRef100_A0A0F6BA14	Uncharacterized protein	Salmonella typhimurium (strain 14028s / SGSC 2262)
Salmonella	Salmonella_12370	UniRef100_A0A1E5MD67	Uncharacterized protein	Escherichia coli
Salmonella	Salmonella_12370	UniRef100_A0A379XW54	Uncharacterized protein	Salmonella enterica subsp. indica
Salmonella	Salmonella_12370	UniRef100_A0A402XBL7	Uncharacterized protein	Salmonella enterica (Salmonella choleraesuis)
Salmonella	Salmonella_12370	UniRef100_A0A6S4Y0R8	Uncharacterized protein	Raoultella ornithinolytica (Klebsiella ornithinolytica)
Salmonella	Salmonella_12370	UniRef100_UPI001955482F
Salmonella	Salmonella_12370	UniRef100_UPI001BB2775F
Salmonella	Salmonella_12370	UniRef100_UPI001BC87214
Salmonella	Salmonella_12370	UniRef100_UPI001C650B31
Salmonella	Salmonella_12374	UniRef100_A0A3A6RNA2
Salmonella	Salmonella_12374	UniRef100_A0A656IEM7	Uncharacterized protein	Salmonella enteritidis (strain 2009K0958)
Salmonella	Salmonella_12374	UniRef100_A0A6Y3FIA3	Cytoplasmic protein	Salmonella typhimurium
Salmonella	Salmonella_12374	UniRef100_A0A7Z1QJM0	Uncharacterized protein	Salmonella enterica subsp. enterica serovar Gaminara
Salmonella	Salmonella_12374	UniRef100_A0A823BBU6	ABC transporter ATP-binding protein	Shigella boydii
Salmonella	Salmonella_12374	UniRef100_A0A827KUW8	ASPIC/UnbV domain-containing protein	Escherichia marmotae;Escherichia coli
Salmonella	Salmonella_12374	UniRef100_A0A8G1S7F0	Uncharacterized protein	Escherichia coli
Salmonella	Salmonella_12374	UniRef100_Q65AN3	Uncharacterized protein	Yersinia pestis
Salmonella	Salmonella_12374	UniRef100_UPI000BE50E9A
Salmonella	Salmonella_12374	UniRef100_UPI00195EC1C6
Salmonella	Salmonella_12374	UniRef100_UPI0019D6F0EB
Salmonella	Salmonella_12374	UniRef100_UPI001A8CB58E
Salmonella	Salmonella_12374	UniRef100_UPI001AE106F8
Salmonella	Salmonella_12374	UniRef100_UPI001B808311
Salmonella	Salmonella_12374	UniRef100_UPI001BCBD0D1
Salmonella	Salmonella_12374	UniRef100_UPI001C494FFA
Salmonella	Salmonella_12374	UniRef100_UPI001C4E03A6
Salmonella	Salmonella_12374	UniRef100_UPI001C62AD3E
Salmonella	Salmonella_12374	UniRef100_UPI001D1003D2
Salmonella	Salmonella_12374	UniRef100_UPI001F242E8D
Salmonella	Salmonella_12429	UniRef100_A0A1V8NS04	Uncharacterized protein	Citrobacter braakii
Salmonella	Salmonella_12429	UniRef100_A0A3R0Y559	Uncharacterized protein	Salmonella enterica (Salmonella choleraesuis)
Salmonella	Salmonella_12429	UniRef100_A0A7D8ESB1	Potassium-transporting ATPase subunit F	Salmonella enterica (Salmonella choleraesuis)
Salmonella	Salmonella_12501	UniRef100_UPI001B31772F
Salmonella	Salmonella_12501	UniRef100_W1XMU9	Uncharacterized protein	human gut metagenome
Salmonella	Salmonella_12602	UniRef100_A0A0L6ZXF6	Uncharacterized protein	Escherichia coli
Salmonella	Salmonella_12602	UniRef100_A0A345JGY4	Phosphatase;Cytoplasmic protein	Salmonella heidelberg (strain SL476);Salmonella enterica I
Salmonella	Salmonella_12602	UniRef100_A0A504Z4L8
Salmonella	Salmonella_12602	UniRef100_A0A5T9G0A8	Uncharacterized protein	Salmonella enterica (Salmonella choleraesuis)
Salmonella	Salmonella_12602	UniRef100_A0A735HQ81	Uncharacterized protein	Salmonella enterica subsp. salamae serovar 50:b:z6;Salmonella enterica subsp. salamae serovar 47:b:1,5;Salmonella enterica subsp. salamae serovar 48:d:z6
Salmonella	Salmonella_12602	UniRef100_E9TB60	Uncharacterized protein	Escherichia coli MS 117-3
Salmonella	Salmonella_12602	UniRef100_S5MZL2	Uncharacterized protein	Salmonella bongori N268-08
Salmonella	Salmonella_12602	UniRef100_UPI0002B294A9
Salmonella	Salmonella_12602	UniRef100_UPI000D50ED55
Salmonella	Salmonella_12602	UniRef100_UPI0012B835CA
Salmonella	Salmonella_12602	UniRef100_UPI0012FFA6F7
Salmonella	Salmonella_12602	UniRef100_UPI001C4DDD2F
Salmonella	Salmonella_12686	UniRef100_A0A2I8NUH0	Uncharacterized protein	Leclercia sp. LSNIH1
Salmonella	Salmonella_12686	UniRef100_UPI000AB215F2
Salmonella	Salmonella_12686	UniRef100_UPI00143D73A7
Salmonella	Salmonella_12686	UniRef100_UPI001955249D
Salmonella	Salmonella_12686	UniRef100_V0A7U9
Salmonella	Salmonella_12800	UniRef100_A0A034TAJ1	High mobility group protein Z	Edwardsiella anguillarum ET080813;Edwardsiella piscicida
Salmonella	Salmonella_12800	UniRef100_A0A077NCD4	High mobility group protein Z	Xenorhabdus bovienii str. puntauvense;Xenorhabdus bovienii str. feltiae Moldova
Salmonella	Salmonella_12800	UniRef100_A0A1H4EKJ4	High mobility group protein Z	Lonsdalea quercina
Salmonella	Salmonella_12800	UniRef100_A0A1V3ZB03
Salmonella	Salmonella_12800	UniRef100_A0A427K3M1	High mobility group protein Z	Erwinia sp. 198
Salmonella	Salmonella_12800	UniRef100_D4BE90	Uncharacterized protein	Citrobacter youngae ATCC 29220
Salmonella	Salmonella_12800	UniRef100_G5QAS8	Uncharacterized protein	Salmonella enterica subsp. enterica serovar Montevideo str. S5-403
Salmonella	Salmonella_12800	UniRef100_UPI001BC8B42E
Salmonella	Salmonella_12807	UniRef100_B7LV67	Uncharacterized protein	Escherichia fergusonii (strain ATCC 35469 / DSM 13698 / CCUG 18766 / IAM 14443 / JCM 21226 / LMG 7866 / NBRC 102419 / NCTC 12128 / CDC 0568-73)
Salmonella	Salmonella_12812	UniRef100_UPI001955399F
Salmonella	Salmonella_12812	UniRef100_V7IVJ7	Uncharacterized protein	Salmonella enterica subsp. enterica serovar Cubana str. 76814
Salmonella	Salmonella_12813	UniRef100_A0A0A1ABD0	Uncharacterized protein	Escherichia coli
Salmonella	Salmonella_12813	UniRef100_A0A0H2W8D8	Uncharacterized protein;Gluconate 5-dehydrogenase	Yersinia pseudotuberculosis serotype O:3 (strain YPIII);Yersinia pseudotuberculosis;Yersinia pestis;Yersinia pestis bv. Antiqua (strain Nepal516)
Salmonella	Salmonella_12813	UniRef100_A0A1V2GH06	Uncharacterized protein	Escherichia coli
Salmonella	Salmonella_12813	UniRef100_A0A3V6TNC6	Uncharacterized protein	Salmonella enterica (Salmonella choleraesuis);Salmonella enterica subsp. enterica serovar Stanley;Salmonella enterica subsp. enterica serovar Kottbus;Salmonella enterica subsp. enterica serovar Java;Salmonella enterica subsp. enterica serovar Kentucky;Salmonella enterica subsp. enterica serovar Paratyphi B;Salmonella enterica subsp. enterica serovar 4,[5],12:b:-;Salmonella dublin;Salmonella typhimurium;Salmonella enterica I
Salmonella	Salmonella_12813	UniRef100_A0A4R0G3Q1	Uncharacterized protein	Enterobacter wuhouensis
Salmonella	Salmonella_12813	UniRef100_A0A5F1F2A8
Salmonella	Salmonella_12813	UniRef100_A0A5H6Q8B9	Uncharacterized protein	Salmonella paratyphi A;Salmonella typhi
Salmonella	Salmonella_12813	UniRef100_A0A5R8TQ43
Salmonella	Salmonella_12813	UniRef100_A0A5Y3VE37	Uncharacterized protein	Salmonella diarizonae
Salmonella	Salmonella_12815	UniRef100_UPI001BD16D52
Salmonella	Salmonella_12850	UniRef100_A0A0F6B6N6	Putative cytoplasmic protein	Salmonella typhimurium (strain 14028s / SGSC 2262)
Salmonella	Salmonella_12850	UniRef100_A0A3J4MD19	Uncharacterized protein	Salmonella enterica (Salmonella choleraesuis);Salmonella enterica subsp. arizonae
Salmonella	Salmonella_12850	UniRef100_A0A3R0Y783
Salmonella	Salmonella_12994	UniRef100_A0A066SW28	Uncharacterized protein;Putative cytosolic protein	Escherichia coli (strain SMS-3-5 / SECEC);Escherichia coli B354;Escherichia coli;Escherichia coli 908573;Escherichia coli O25b:H4
Salmonella	Salmonella_12994	UniRef100_A0A5U9HRI6	Uncharacterized protein	Salmonella enterica subsp. enterica serovar Durham
Salmonella	Salmonella_12994	UniRef100_A0A5V6MDC4	Uncharacterized protein	Salmonella enterica subsp. enterica serovar Agona
Salmonella	Salmonella_12994	UniRef100_A0A6D1QAT6	DUF1472 domain-containing protein;Uncharacterized protein	Salmonella montevideo;Salmonella enterica subsp. enterica serovar Schwarzengrund
Salmonella	Salmonella_13012	UniRef100_UPI00195B4E52
Salmonella	Salmonella_13094	UniRef100_A0A0F6BAF5	Uncharacterized protein	Salmonella paratyphi B (strain ATCC BAA-1250 / SPB7);Salmonella typhimurium (strain 14028s / SGSC 2262)
Salmonella	Salmonella_13100	UniRef100_A0A0H3BVB5	Uncharacterized protein	Salmonella newport (strain SL254)
Salmonella	Salmonella_13100	UniRef100_A0A251ZEK8	Secreted protein	Pluralibacter gergoviae (Enterobacter gergoviae)
Salmonella	Salmonella_13100	UniRef100_A0A376L696	Uncharacterized protein	Escherichia coli
Salmonella	Salmonella_13100	UniRef100_A9MG57	Uncharacterized protein	Salmonella arizonae (strain ATCC BAA-731 / CDC346-86 / RSK2980);Salmonella enterica subsp. arizonae;Salmonella enterica subsp. arizonae serovar 18:z4,z23:- str. CVM N26626
Salmonella	Salmonella_13112	UniRef100_A0A379Q643	Inner membrane protein	Salmonella enterica (Salmonella choleraesuis);Salmonella enterica subsp. salamae
Salmonella	Salmonella_13112	UniRef100_D4BB29	Uncharacterized protein	Citrobacter youngae ATCC 29220
Salmonella	Salmonella_13117	UniRef100_A0A1S9IVZ6	ABC transporter permease	Shigella boydii
Salmonella	Salmonella_13117	UniRef100_UPI001A7E0546
Salmonella	Salmonella_13117	UniRef100_UPI001A935EB5
Salmonella	Salmonella_13117	UniRef100_UPI001D0AA1F7
Salmonella	Salmonella_13144	UniRef100_A0A016QV75	Uncharacterized protein	Deinococcus phoenicis
Salmonella	Salmonella_13144	UniRef100_A0A086ZPN2	Uncharacterized protein	Bifidobacterium boum
Salmonella	Salmonella_13144	UniRef100_A0A090NYI7	Transposase	Shigella dysenteriae WRSd3
Salmonella	Salmonella_13144	UniRef100_A0A0A0FHJ6	Uncharacterized protein	Escherichia coli G3/10
Salmonella	Salmonella_13144	UniRef100_A0A0A0FIJ8	Uncharacterized protein	Escherichia coli G3/10
Salmonella	Salmonella_13144	UniRef100_A0A0D6PNC5	Transposase	Gluconobacter frateurii M-2
Salmonella	Salmonella_13144	UniRef100_A0A0E0XWL7	Uncharacterized protein	Escherichia coli O104:H4 (strain 2011C-3493)
Salmonella	Salmonella_13144	UniRef100_A0A0E3KVK3	Uncharacterized protein	Methanosarcina sp. WWM596
Salmonella	Salmonella_13144	UniRef100_A0A0E3R1S6	Uncharacterized protein	Methanosarcina barkeri 227
Salmonella	Salmonella_13144	UniRef100_A0A0N4STM1	Uncharacterized protein	Salmonella schwarzengrund (strain CVM19633)
Salmonella	Salmonella_13144	UniRef100_A0A0R1H8H0	Uncharacterized protein	Loigolactobacillus bifermentans DSM 20003
Salmonella	Salmonella_13144	UniRef100_A0A133ZAK4	Uncharacterized protein	Corynebacterium sp. DNF00584
Salmonella	Salmonella_13144	UniRef100_A0A133ZB14	Uncharacterized protein	Corynebacterium sp. DNF00584
Salmonella	Salmonella_13144	UniRef100_A0A171AHZ2	Uncharacterized protein	Streptomyces sp. F-3
Salmonella	Salmonella_13144	UniRef100_A0A1H8YY20	Uncharacterized protein	Ectothiorhodospira magna
Salmonella	Salmonella_13144	UniRef100_A0A1X3I1M2	Uncharacterized protein	Escherichia coli M056
Salmonella	Salmonella_13144	UniRef100_A0A1X3IWC5	Uncharacterized protein	Escherichia coli TA447
Salmonella	Salmonella_13144	UniRef100_A0A445N0H3	DUF4160 domain-containing protein	uncultured Desulfobacterium sp
Salmonella	Salmonella_13144	UniRef100_A0A656IEB5	Uncharacterized protein	Salmonella enteritidis (strain 2009K0958)
Salmonella	Salmonella_13144	UniRef100_A0A7G2KHK1	Uncharacterized protein	Escherichia coli DORA_B_14
Salmonella	Salmonella_13144	UniRef100_A0A7U9BJB6
Salmonella	Salmonella_13144	UniRef100_A0A836N775	Uncharacterized protein	Escherichia coli 2-460-02_S1_C1
Salmonella	Salmonella_13144	UniRef100_I2BC76	Uncharacterized protein	Shimwellia blattae (strain ATCC 29907 / DSM 4481 / JCM 1650 / NBRC 105725 / CDC 9005-74) (Escherichia blattae)
Salmonella	Salmonella_13144	UniRef100_I2UED8	Uncharacterized protein	Escherichia coli 4.0522
Salmonella	Salmonella_13144	UniRef100_U1PZF2	Uncharacterized protein	Actinomyces sp. oral taxon 172 str. F0311
Salmonella	Salmonella_13144	UniRef100_U1QDN4	Uncharacterized protein	Actinobaculum sp. oral taxon 183 str. F0552
Salmonella	Salmonella_13144	UniRef100_U2E0D9	Uncharacterized protein	Salinisphaera shabanensis E1L3A
Salmonella	Salmonella_13349	UniRef100_A0A2C9NYQ4	Uncharacterized protein	Salmonella enterica subsp. enterica serovar Macclesfield str. S-1643
Salmonella	Salmonella_13349	UniRef100_A0A6C6YZQ3	Uncharacterized protein	Salmonella paratyphi B (strain ATCC BAA-1250 / SPB7)
Salmonella	Salmonella_13349	UniRef100_M7RR62	Uncharacterized protein;Ovule protein	Salmonella enteritidis (strain 2009K0958);Salmonella enterica (Salmonella choleraesuis);Salmonella enterica subsp. enterica serovar Dublin str. UC16;Salmonella enterica subsp. enterica serovar Virchow str. SL491;Salmonella enterica subsp. enterica serovar Cubana str. 76814
Salmonella	Salmonella_13421	UniRef100_A0A3A6RNA2
Salmonella	Salmonella_13421	UniRef100_A0A656IEM7	Uncharacterized protein	Salmonella enteritidis (strain 2009K0958)
Salmonella	Salmonella_13421	UniRef100_A0A6D0L375	Uncharacterized protein	Escherichia coli
Salmonella	Salmonella_13421	UniRef100_A0A6Y3FIA3	Cytoplasmic protein	Salmonella typhimurium
Salmonella	Salmonella_13421	UniRef100_A0A7Z1QJM0	Uncharacterized protein	Salmonella enterica subsp. enterica serovar Gaminara
Salmonella	Salmonella_13421	UniRef100_A0A823BBU6	ABC transporter ATP-binding protein	Shigella boydii
Salmonella	Salmonella_13421	UniRef100_A0A827KUW8	ASPIC/UnbV domain-containing protein	Escherichia marmotae;Escherichia coli
Salmonella	Salmonella_13421	UniRef100_A0A8G1S7F0	Uncharacterized protein	Escherichia coli
Salmonella	Salmonella_13421	UniRef100_Q65AN3	Uncharacterized protein	Yersinia pestis
Salmonella	Salmonella_13421	UniRef100_UPI000BE50E9A
Salmonella	Salmonella_13421	UniRef100_UPI00195EC1C6
Salmonella	Salmonella_13421	UniRef100_UPI0019D6F0EB
Salmonella	Salmonella_13421	UniRef100_UPI001AE106F8
Salmonella	Salmonella_13421	UniRef100_UPI001BCBD0D1
Salmonella	Salmonella_13421	UniRef100_UPI001C494FFA
Salmonella	Salmonella_13421	UniRef100_UPI001C4E03A6
Salmonella	Salmonella_13421	UniRef100_UPI001C62AD3E
Salmonella	Salmonella_13421	UniRef100_UPI001F242E8D
Salmonella	Salmonella_13494	UniRef100_A0A133LDZ0	Uncharacterized protein	Citrobacter freundii
Salmonella	Salmonella_13494	UniRef100_A0A6L5E974	Uncharacterized protein	Citrobacter telavivensis
Salmonella	Salmonella_13494	UniRef100_D4BJ46	Uncharacterized protein	Citrobacter youngae ATCC 29220
Salmonella	Salmonella_13503	UniRef100_A0A0F6B5G6	Cytoplasmic protein	Salmonella typhimurium (strain 14028s / SGSC 2262)
Salmonella	Salmonella_13508	UniRef100_A0A090NYI7	Transposase	Shigella dysenteriae WRSd3
Salmonella	Salmonella_13508	UniRef100_A0A0E0XWL7	Uncharacterized protein	Escherichia coli O104:H4 (strain 2011C-3493)
Salmonella	Salmonella_13508	UniRef100_A0A0N4STM1	Uncharacterized protein	Salmonella schwarzengrund (strain CVM19633)
Salmonella	Salmonella_13508	UniRef100_A0A1X3I1M2	Uncharacterized protein	Escherichia coli M056
Salmonella	Salmonella_13508	UniRef100_A0A1X3JDD7	Ribonucleoside diphosphage reductase 1, beta subunit, B2	Escherichia coli H386
Salmonella	Salmonella_13508	UniRef100_A0A285B6N2	Uncharacterized protein	Klebsiella grimontii
Salmonella	Salmonella_13508	UniRef100_A0A2K4P5K6
Salmonella	Salmonella_13508	UniRef100_I2UED8	Uncharacterized protein	Escherichia coli 4.0522
Salmonella	Salmonella_13524	UniRef100_A0A5H9QXM7	Acetylornithine deacetylase	Salmonella enterica subsp. enterica serovar Indiana
Salmonella	Salmonella_13524	UniRef100_V7IUV9	PyrBI operon attenuator	Salmonella enterica subsp. enterica serovar Cubana str. 76814
Salmonella	Salmonella_13551	UniRef100_A0A6C6ZB54	Uncharacterized protein	Salmonella paratyphi B (strain ATCC BAA-1250 / SPB7);Salmonella enterica subsp. enterica serovar Wandsworth str. A4-580
Salmonella	Salmonella_13551	UniRef100_A0A733Y5P3	Uncharacterized protein	Salmonella montevideo;Salmonella enterica subsp. enterica serovar London;Salmonella enterica (Salmonella choleraesuis);Salmonella enterica subsp. enterica serovar Reading;Salmonella enterica subsp. enterica serovar Panama;Salmonella enterica subsp. enterica serovar Rubislaw str. A4-653;Salmonella enterica subsp. enterica serovar Give;Salmonella enterica subsp. enterica serovar Urbana str. R8-2977;Salmonella enterica subsp. enterica serovar Montevideo str. S5-403;Salmonella enterica subsp. enterica serovar Javiana;Salmonella enterica subsp. enterica serovar Carrau;Salmonella enterica subsp. enterica serovar Paratyphi C;Salmonella enterica subsp. enterica serovar Sandiego;Salmonella typhimurium;Salmonella enterica subsp. enterica serovar Schwarzengrund;Salmonella schwarzengrund (strain CVM19633);Salmonella enterica I;Salmonella typhisuis
Salmonella	Salmonella_13552	UniRef100_A0A060NJ22	Uncharacterized protein	Serpentinimonas raichei
Salmonella	Salmonella_13552	UniRef100_A0A060NQ48	D-alanyl-D-alanine carboxypeptidase	Serpentinimonas raichei
Salmonella	Salmonella_13552	UniRef100_A0A068QNY6	Transposase	Xenorhabdus doucetiae
Salmonella	Salmonella_13552	UniRef100_A0A0A0FJC9	Uncharacterized protein	Escherichia coli G3/10
Salmonella	Salmonella_13552	UniRef100_A0A0A0HAQ2	Uncharacterized protein	Escherichia coli
Salmonella	Salmonella_13552	UniRef100_A0A0E1T5K5	Uncharacterized protein	Escherichia coli 53638
Salmonella	Salmonella_13552	UniRef100_A0A0S4TQ24	Uncharacterized protein	Ralstonia solanacearum (Pseudomonas solanacearum)
Salmonella	Salmonella_13552	UniRef100_A0A181WU75
Salmonella	Salmonella_13552	UniRef100_A0A1H3KES2	Uncharacterized protein	Nitrosomonas sp. Nm58
Salmonella	Salmonella_13552	UniRef100_A0A1I2F9G8	Uncharacterized protein	Nitrosomonas sp. Nm166
Salmonella	Salmonella_13552	UniRef100_A0A1J5V9Z6	Laminin N-terminal domain-containing protein	Corynebacterium sp. NML120713
Salmonella	Salmonella_13552	UniRef100_A0A1L3RIZ9	Uncharacterized protein	Granulibacter bethesdensis
Salmonella	Salmonella_13552	UniRef100_A0A2H4TVX0	Ash family protein	Escherichia coli
Salmonella	Salmonella_13552	UniRef100_A0A2Z5QZT8	Uncharacterized protein	Rothia aeria
Salmonella	Salmonella_13552	UniRef100_A0A375A6K6	Uncharacterized protein	Dickeya aquatica
Salmonella	Salmonella_13552	UniRef100_A0A3V2EXP6	Uncharacterized protein	Salmonella montevideo
Salmonella	Salmonella_13552	UniRef100_A0A445MSC0	Uncharacterized protein	uncultured Desulfobacterium sp
Salmonella	Salmonella_13552	UniRef100_A0A4P6HJL5	Uncharacterized protein	Solidesulfovibrio carbinolicus
Salmonella	Salmonella_13552	UniRef100_A0A757BBA1	Uncharacterized protein	Salmonella enterica (Salmonella choleraesuis)
Salmonella	Salmonella_13552	UniRef100_A0A761WTU6	Uncharacterized protein	Salmonella enterica (Salmonella choleraesuis)
Salmonella	Salmonella_13552	UniRef100_A0A8G8T833
Salmonella	Salmonella_13552	UniRef100_UPI000AAE1013
Salmonella	Salmonella_13552	UniRef100_UPI0019D403E7
Salmonella	Salmonella_13552	UniRef100_UPI001BC8C0F1
Salmonella	Salmonella_13552	UniRef100_UPI001BDB9DD1
Salmonella	Salmonella_13552	UniRef100_UPI001F290D8D
Salmonella	Salmonella_13577	UniRef100_A0A1M3RVM5	Uncharacterized protein	Shigella boydii;Escherichia coli B354;Escherichia coli O157:H-;Escherichia coli O145:NM;Escherichia coli;Escherichia coli D9;Shigella sonnei;Shigella flexneri;Shigella dysenteriae
Salmonella	Salmonella_13577	UniRef100_A0A2I8QGD3	Uncharacterized protein	Enterobacteriaceae bacterium ENNIH2
Salmonella	Salmonella_13582	UniRef100_A0A619U9Z3	Uncharacterized protein	Salmonella enterica (Salmonella choleraesuis)
Salmonella	Salmonella_13582	UniRef100_A0A750U2C6	Uncharacterized protein	Salmonella enterica (Salmonella choleraesuis)
Salmonella	Salmonella_13597	UniRef100_A0A0F6B258	Uncharacterized protein	Salmonella typhimurium (strain 14028s / SGSC 2262)
Salmonella	Salmonella_13597	UniRef100_A0A3S5YHI5	Uncharacterized protein	Salmonella enterica subsp. arizonae serovar 18:z4,z23:- str. CVM N26626
Salmonella	Salmonella_13597	UniRef100_A0A447M3P8	Uncharacterized protein	Salmonella bongori
Salmonella	Salmonella_13658	UniRef100_A0A0F6B4A0	Uncharacterized protein;Cytoplasmic protein	Salmonella paratyphi B (strain ATCC BAA-1250 / SPB7);Salmonella typhimurium (strain 14028s / SGSC 2262);Salmonella enterica I;Salmonella enterica subsp. enterica serovar Bovismorbificans
Salmonella	Salmonella_13658	UniRef100_A0A6C8GKX6	Uncharacterized protein	Salmonella enteritidis (strain 2009K0958);Salmonella newport (strain SL254);Salmonella enterica subsp. enterica serovar Dublin str. UC16;Salmonella enterica subsp. enterica serovar Virchow str. SL491;Salmonella enterica subsp. enterica serovar Dublin str. SD3246;Salmonella typhimurium (strain 4/74);Salmonella enterica subsp. enterica serovar Uganda str. R8-3404;Salmonella enterica subsp. enterica serovar Urbana str. R8-2977;Salmonella enterica subsp. enterica serovar Wandsworth str. A4-580;Salmonella enterica subsp. enterica serovar Montevideo str. S5-403;Salmonella heidelberg (strain SL476);Salmonella enterica subsp. enterica serovar Adelaide str. A4-669;Salmonella enterica subsp. enterica serovar Infantis str. SARB27;Salmonella enterica subsp. enterica serovar Inverness str. R8-3668;Salmonella paratyphi C (strain RKS4594);Salmonella dublin (strain CT_02021853);Salmonella enterica subsp. enterica serovar Senftenberg str. A4-543;Salmonella schwarzengrund (strain CVM19633)
Salmonella	Salmonella_13658	UniRef100_UPI000D3DC679
Salmonella	Salmonella_13661	UniRef100_UPI000B069BC5
Salmonella	Salmonella_13661	UniRef100_UPI001C7DFE40
Salmonella	Salmonella_13661	UniRef100_V7IQR6	Inner membrane protein	Salmonella enterica subsp. enterica serovar Cubana str. 76814
Salmonella	Salmonella_13668	UniRef100_A0A0F6B175	Uncharacterized protein	Salmonella paratyphi B (strain ATCC BAA-1250 / SPB7);Salmonella typhimurium (strain 14028s / SGSC 2262)
Salmonella	Salmonella_13668	UniRef100_A0A659RLW2	Uncharacterized protein	Salmonella enterica subsp. enterica serovar Wilhelmsburg
Salmonella	Salmonella_13687	UniRef100_A0A0H3BY39	Uncharacterized protein	Salmonella newport (strain SL254)
Salmonella	Salmonella_13687	UniRef100_A0A2C9NWV0	Uncharacterized protein	Salmonella enterica subsp. enterica serovar Macclesfield str. S-1643
Salmonella	Salmonella_13687	UniRef100_A0A3T2ZTN5	Uncharacterized protein;Cytoplasmic protein	Salmonella enterica (Salmonella choleraesuis);Salmonella enterica subsp. enterica serovar Bredeney;Salmonella enterica subsp. enterica serovar Give;Salmonella enterica subsp. enterica serovar Schwarzengrund;Salmonella schwarzengrund (strain CVM19633)
Salmonella	Salmonella_13703	UniRef100_A0A2T8SYC5	Uncharacterized protein	Salmonella enterica (Salmonella choleraesuis)
Salmonella	Salmonella_13703	UniRef100_A0A745KSD4	Uncharacterized protein	Salmonella enterica (Salmonella choleraesuis);Salmonella enterica subsp. enterica serovar Schwarzengrund
Salmonella	Salmonella_13703	UniRef100_UPI001C375A80
Salmonella	Salmonella_13703	UniRef100_UPI001C379FE2
Salmonella	Salmonella_13716	UniRef100_A0A0F6AZX2	Uncharacterized protein	Salmonella paratyphi B (strain ATCC BAA-1250 / SPB7);Salmonella typhimurium (strain 14028s / SGSC 2262)
Salmonella	Salmonella_13740	UniRef100_A0A5T3MFJ2	Glycosyltransferase family 2 protein;Uncharacterized protein;Cytoplasmic protein	Salmonella enterica subsp. enterica serovar Heidelberg;Salmonella heidelberg (strain SL476);Salmonella enterica (Salmonella choleraesuis);Salmonella enterica I
Salmonella	Salmonella_13749	UniRef100_A0A0F6BAE1	Uncharacterized protein	Salmonella paratyphi B (strain ATCC BAA-1250 / SPB7);Salmonella typhimurium (strain 14028s / SGSC 2262)
Salmonella	Salmonella_13866	UniRef100_D1P7M1	Uncharacterized protein	Providencia rustigianii DSM 4541
Salmonella	Salmonella_13866	UniRef100_UPI0013F5FA28
Salmonella	Salmonella_13866	UniRef100_UPI001886CABA
Salmonella	Salmonella_13925	UniRef100_A0A402XBL7	Uncharacterized protein	Salmonella enterica (Salmonella choleraesuis)
Salmonella	Salmonella_13925	UniRef100_A0A6S4Y0R8	Uncharacterized protein	Raoultella ornithinolytica (Klebsiella ornithinolytica)
Salmonella	Salmonella_13925	UniRef100_A0A724UG29	Secreted protein	Salmonella enterica subsp. enterica serovar Bovismorbificans
Salmonella	Salmonella_13925	UniRef100_A0A808YE55	Uncharacterized protein	Raoultella sp. X13
Salmonella	Salmonella_13925	UniRef100_UPI001C4D2CD3
Salmonella	Salmonella_13925	UniRef100_UPI001C50141E
Salmonella	Salmonella_13934	UniRef100_A0A5T3MFJ2	Glycosyltransferase family 2 protein;Uncharacterized protein;Cytoplasmic protein	Salmonella enterica subsp. enterica serovar Heidelberg;Salmonella heidelberg (strain SL476);Salmonella enterica (Salmonella choleraesuis);Salmonella enterica I
Salmonella	Salmonella_14003	UniRef100_A0A133LD81	Uncharacterized protein	Citrobacter freundii
Salmonella	Salmonella_14003	UniRef100_A0A344S4F0	Uncharacterized protein	Salmonella diarizonae;Salmonella enterica (Salmonella choleraesuis);Salmonella enterica I
Salmonella	Salmonella_14003	UniRef100_A0A6C8F566	Uncharacterized protein	Salmonella enterica subsp. enterica serovar Virchow str. SL491
Salmonella	Salmonella_14025	UniRef100_A0A3V7IZN7	Uncharacterized protein	Salmonella enterica (Salmonella choleraesuis);Salmonella anatum;Salmonella enterica subsp. enterica serovar Eko;Citrobacter sp. CFNIH10;Salmonella enterica I
Salmonella	Salmonella_14028	UniRef100_A0A0F6AZ88	Cytoplasmic protein	Salmonella typhimurium (strain 14028s / SGSC 2262)
Salmonella	Salmonella_14028	UniRef100_A0A2A6D5S8	Uncharacterized protein	Salmonella enterica (Salmonella choleraesuis)
Salmonella	Salmonella_14028	UniRef100_UPI001C4DFF00
Salmonella	Salmonella_14052	UniRef100_A0A060NJ22	Uncharacterized protein	Serpentinimonas raichei
Salmonella	Salmonella_14052	UniRef100_A0A060NQ48	D-alanyl-D-alanine carboxypeptidase	Serpentinimonas raichei
Salmonella	Salmonella_14052	UniRef100_A0A068QNY6	Transposase	Xenorhabdus doucetiae
Salmonella	Salmonella_14052	UniRef100_A0A0A0FJC9	Uncharacterized protein	Escherichia coli G3/10
Salmonella	Salmonella_14052	UniRef100_A0A0A0HAQ2	Uncharacterized protein	Escherichia coli
Salmonella	Salmonella_14052	UniRef100_A0A0E1T5K5	Uncharacterized protein	Escherichia coli 53638
Salmonella	Salmonella_14052	UniRef100_A0A0S4TQ24	Uncharacterized protein	Ralstonia solanacearum (Pseudomonas solanacearum)
Salmonella	Salmonella_14052	UniRef100_A0A181WU75
Salmonella	Salmonella_14052	UniRef100_A0A1H3KES2	Uncharacterized protein	Nitrosomonas sp. Nm58
Salmonella	Salmonella_14052	UniRef100_A0A1I2F9G8	Uncharacterized protein	Nitrosomonas sp. Nm166
Salmonella	Salmonella_14052	UniRef100_A0A1J5V9Z6	Laminin N-terminal domain-containing protein	Corynebacterium sp. NML120713
Salmonella	Salmonella_14052	UniRef100_A0A1L3RIZ9	Uncharacterized protein	Granulibacter bethesdensis
Salmonella	Salmonella_14052	UniRef100_A0A2H4TVX0	Ash family protein	Escherichia coli
Salmonella	Salmonella_14052	UniRef100_A0A2Z5QZT8	Uncharacterized protein	Rothia aeria
Salmonella	Salmonella_14052	UniRef100_A0A375A6K6	Uncharacterized protein	Dickeya aquatica
Salmonella	Salmonella_14052	UniRef100_A0A3V2EXP6	Uncharacterized protein	Salmonella montevideo
Salmonella	Salmonella_14052	UniRef100_A0A445MSC0	Uncharacterized protein	uncultured Desulfobacterium sp
Salmonella	Salmonella_14052	UniRef100_A0A4P6HJL5	Uncharacterized protein	Solidesulfovibrio carbinolicus
Salmonella	Salmonella_14052	UniRef100_A0A757BBA1	Uncharacterized protein	Salmonella enterica (Salmonella choleraesuis)
Salmonella	Salmonella_14052	UniRef100_A0A761WTU6	Uncharacterized protein	Salmonella enterica (Salmonella choleraesuis)
Salmonella	Salmonella_14052	UniRef100_A0A8G8T833
Salmonella	Salmonella_14052	UniRef100_E6QU54	Uncharacterized protein	mine drainage metagenome
Salmonella	Salmonella_14052	UniRef100_UPI000AAE1013
Salmonella	Salmonella_14052	UniRef100_UPI0019D403E7
Salmonella	Salmonella_14052	UniRef100_UPI001BC8C0F1
Salmonella	Salmonella_14052	UniRef100_UPI001BDB9DD1
Salmonella	Salmonella_14052	UniRef100_UPI001F290D8D
Salmonella	Salmonella_14226	UniRef100_A0A1V8NTR7	Uncharacterized protein	Citrobacter braakii
Salmonella	Salmonella_14226	UniRef100_I2BDX5	Transposase	Shimwellia blattae (strain ATCC 29907 / DSM 4481 / JCM 1650 / NBRC 105725 / CDC 9005-74) (Escherichia blattae)
Salmonella	Salmonella_14237	UniRef100_A0A0F6B7S7	Uncharacterized protein	Salmonella heidelberg (strain SL476);Salmonella enterica subsp. enterica serovar Virchow str. SL491;Salmonella paratyphi B (strain ATCC BAA-1250 / SPB7);Salmonella typhimurium (strain 14028s / SGSC 2262)
Salmonella	Salmonella_14237	UniRef100_A0A163YLM8	Uncharacterized protein	Klebsiella oxytoca
Salmonella	Salmonella_14237	UniRef100_A0A1R0FRC2	Uncharacterized protein	Citrobacter freundii complex sp. CFNIH3;Citrobacter braakii
Salmonella	Salmonella_14237	UniRef100_A0A318FMS9	Uncharacterized protein	Klebsiella oxytoca
Salmonella	Salmonella_14237	UniRef100_A0A455VFN8	Uncharacterized protein	Serratia symbiotica
Salmonella	Salmonella_14237	UniRef100_A0A564H403	Uncharacterized protein	Klebsiella spallanzanii
Salmonella	Salmonella_14237	UniRef100_A0A5I2N7F9	Uncharacterized protein	Salmonella enterica subsp. enterica serovar Kedougou
Salmonella	Salmonella_14237	UniRef100_A0A6N3HU57	Uncharacterized protein	Phytobacter massiliensis
Salmonella	Salmonella_14239	UniRef100_UPI0019695C0D
Salmonella	Salmonella_14246	UniRef100_A0A1L3WP38	Integrase;Uncharacterized protein	Shigella boydii;Escherichia coli
Salmonella	Salmonella_14246	UniRef100_A0A5U9I008	Uncharacterized protein	Salmonella enterica subsp. enterica serovar Durham;Salmonella enterica subsp. enterica serovar Nima
Salmonella	Salmonella_14246	UniRef100_A0A7U9DIJ9	Uncharacterized protein	Escherichia sp. KTE159;Escherichia marmotae
Salmonella	Salmonella_14246	UniRef100_C0Q184	Uncharacterized protein;Cytoplasmic protein	Salmonella paratyphi C (strain RKS4594);Salmonella enterica subsp. enterica serovar Wandsworth str. A4-580;Salmonella choleraesuis (strain SC-B67)
Salmonella	Salmonella_14246	UniRef100_UPI00193D7C4C
Salmonella	Salmonella_14248	UniRef100_A0A090NE46	Transposase	Shigella dysenteriae WRSd3
Salmonella	Salmonella_14248	UniRef100_A0A0E1CE05	Transposase	Klebsiella pneumoniae 30660/NJST258_1;Klebsiella pneumoniae 30684/NJST258_2
Salmonella	Salmonella_14248	UniRef100_A0A1Y0KC47	Uncharacterized protein	Lelliottia amnigena (Enterobacter amnigenus)
Salmonella	Salmonella_14248	UniRef100_A0A208ZYH5	Uncharacterized protein	Yersinia intermedia
Salmonella	Salmonella_14248	UniRef100_A0A209ACX5	Uncharacterized protein	Yersinia intermedia
Salmonella	Salmonella_14248	UniRef100_A0A244BN37	Uncharacterized protein	Escherichia coli
Salmonella	Salmonella_14248	UniRef100_A0A246VW32
Salmonella	Salmonella_14248	UniRef100_A0A291E5X0	Uncharacterized protein	Cedecea neteri
Salmonella	Salmonella_14248	UniRef100_A0A2A6Q833	Uncharacterized protein	Escherichia coli
Salmonella	Salmonella_14248	UniRef100_A0A2A7T4M1	Uncharacterized protein	Yersinia kristensenii
Salmonella	Salmonella_14248	UniRef100_A0A2A7T7B6	Ovule protein	Yersinia kristensenii
Salmonella	Salmonella_14248	UniRef100_A0A2A7T8H6	Uncharacterized protein	Yersinia kristensenii
Salmonella	Salmonella_14248	UniRef100_A0A2G5AK92	Uncharacterized protein	Klebsiella variicola
Salmonella	Salmonella_14248	UniRef100_A0A2J5IXA4	Rho operon leader peptide	Klebsiella michiganensis
Salmonella	Salmonella_14248	UniRef100_A0A2K8QH16	Uncharacterized protein	Dickeya fangzhongdai
Salmonella	Salmonella_14248	UniRef100_A0A2K9QJJ4	Uncharacterized protein	Dickeya zeae
Salmonella	Salmonella_14248	UniRef100_A0A2L1UXB6	Rho operon leader peptide	Rahnella sp. ERMR1:05
Salmonella	Salmonella_14248	UniRef100_A0A2M9W4D6	Uncharacterized protein	Pantoea rodasii
Salmonella	Salmonella_14248	UniRef100_A0A2M9WGQ6	Uncharacterized protein	Pantoea rodasii
Salmonella	Salmonella_14248	UniRef100_A0A2N0W7I6	Uncharacterized protein	Rahnella sp. AA
Salmonella	Salmonella_14248	UniRef100_A0A2N0W8K2	Uncharacterized protein	Rahnella sp. AA
Salmonella	Salmonella_14248	UniRef100_A0A2N4Z847	Uncharacterized protein	Klebsiella variicola
Salmonella	Salmonella_14248	UniRef100_A0A2P5GLT9	Uncharacterized protein	Superficieibacter electus
Salmonella	Salmonella_14248	UniRef100_A0A2S8QSA0	Uncharacterized protein	Photorhabdus luminescens (Xenorhabdus luminescens)
Salmonella	Salmonella_14248	UniRef100_A0A329VEP0	Uncharacterized protein	Photorhabdus laumondii subsp. clarkei
Salmonella	Salmonella_14248	UniRef100_A0A329WRK3	Uncharacterized protein	Photorhabdus bodei
Salmonella	Salmonella_14248	UniRef100_A0A330DG88	Secreted protein	Enterobacter cloacae complex sp;Enterobacter kobei
Salmonella	Salmonella_14248	UniRef100_A0A379X159	Putative membrane protein	Salmonella enterica I
Salmonella	Salmonella_14248	UniRef100_A0A3A5JPA4	Uncharacterized protein	Buttiauxella izardii
Salmonella	Salmonella_14248	UniRef100_A0A3E2BH98	Uncharacterized protein	Providencia rettgeri
Salmonella	Salmonella_14248	UniRef100_A0A3E2KPI4	Uncharacterized protein	Citrobacter gillenii
Salmonella	Salmonella_14248	UniRef100_A0A3G2IHP6	Uncharacterized protein	Buttiauxella sp. 3AFRM03
Salmonella	Salmonella_14248	UniRef100_A0A3N0GAW2	Ovule protein	Dickeya undicola
Salmonella	Salmonella_14248	UniRef100_A0A3R0FV13	Uncharacterized protein	Salmonella enterica (Salmonella choleraesuis);Salmonella enterica subsp. enterica serovar Gaminara;Salmonella oranienberg;Salmonella enterica subsp. enterica serovar Chester;Salmonella enterica subsp. enterica serovar Poona;Salmonella enterica I
Salmonella	Salmonella_14248	UniRef100_A0A3T5AEZ8	DUF1472 domain-containing protein	Salmonella enterica subsp. enterica serovar Heidelberg
Salmonella	Salmonella_14248	UniRef100_A0A3W3DWN8	Uncharacterized protein	Escherichia coli
Salmonella	Salmonella_14248	UniRef100_A0A3Y2WGI7	Uncharacterized protein	Salmonella enterica subsp. enterica serovar Java
Salmonella	Salmonella_14248	UniRef100_A0A401AWS0	Uncharacterized protein	Salmonella senftenberg
Salmonella	Salmonella_14248	UniRef100_A0A403FKA9	Uncharacterized protein	Salmonella enteritidis
Salmonella	Salmonella_14248	UniRef100_A0A419AJN8	Uncharacterized protein	Pectobacterium carotovorum (Erwinia carotovora)
Salmonella	Salmonella_14248	UniRef100_A0A419AZC6	DUF2655 domain-containing protein	Pectobacterium carotovorum (Erwinia carotovora)
Salmonella	Salmonella_14248	UniRef100_A0A426IJN8	Uncharacterized protein	Pectobacterium aquaticum
Salmonella	Salmonella_14248	UniRef100_A0A427V6Z4	Uncharacterized protein	Atlantibacter subterranea
Salmonella	Salmonella_14248	UniRef100_A0A485BV42	Uncharacterized protein	Kluyvera cryocrescens (Kluyvera citrophila)
Salmonella	Salmonella_14248	UniRef100_A0A4Q9D4Y7
Salmonella	Salmonella_14248	UniRef100_A0A502G1T7	Uncharacterized protein	Ewingella americana
Salmonella	Salmonella_14248	UniRef100_A0A5B0W8G7	Uncharacterized protein	Photorhabdus heterorhabditis
Salmonella	Salmonella_14248	UniRef100_A0A5I9FG01	Secreted protein	Salmonella enterica subsp. enterica serovar Brandenburg
Salmonella	Salmonella_14248	UniRef100_A0A5U6K397	Uncharacterized protein	Salmonella enterica subsp. enterica serovar Napoli
Salmonella	Salmonella_14248	UniRef100_A0A659MMT7	Uncharacterized protein	Salmonella enterica I
Salmonella	Salmonella_14248	UniRef100_A0A6B9G2F6	Uncharacterized protein	Pantoea cypripedii (Pectobacterium cypripedii) (Erwinia cypripedii)
Salmonella	Salmonella_14248	UniRef100_A0A6I6AT07	Uncharacterized protein	Pantoea sp. MSR2
Salmonella	Salmonella_14248	UniRef100_A0A857EZF8	Uncharacterized protein	Yersinia canariae
Salmonella	Salmonella_14248	UniRef100_A0A8D4N4C3	Uncharacterized protein	Yersinia rochesterensis
Salmonella	Salmonella_14248	UniRef100_A0A8D4N6V7	Uncharacterized protein	Yersinia rochesterensis
Salmonella	Salmonella_14248	UniRef100_B6VMU6	Uncharacterized protein	Photorhabdus asymbiotica subsp. asymbiotica (strain ATCC 43949 / 3105-77) (Xenorhabdus luminescens (strain 2))
Salmonella	Salmonella_14248	UniRef100_D2ZFI8	Uncharacterized protein	Enterobacter cancerogenus ATCC 35316
Salmonella	Salmonella_14248	UniRef100_UPI001BAF5A94
Salmonella	Salmonella_14248	UniRef100_UPI001BD2C1BE
Salmonella	Salmonella_14248	UniRef100_UPI001C12FA7C
Salmonella	Salmonella_14248	UniRef100_UPI001D12D9FF
Salmonella	Salmonella_14267	UniRef100_A0A5Y3AYA9	Uncharacterized protein	Salmonella enterica subsp. salamae
Salmonella	Salmonella_14267	UniRef100_V7IRJ1	Uncharacterized protein	Salmonella enterica subsp. enterica serovar Cubana str. 76814
Salmonella	Salmonella_14274	UniRef100_A0A0N1R1E8	Uncharacterized protein	Salmonella enterica subsp. enterica serovar Urbana str. R8-2977;Salmonella schwarzengrund (strain CVM19633);Salmonella enterica subsp. enterica serovar Rubislaw str. A4-653
Salmonella	Salmonella_14274	UniRef100_A0A2I5HNY8	Uncharacterized protein	Salmonella diarizonae;Salmonella enterica subsp. diarizonae serovar 48:i:z;Salmonella enterica (Salmonella choleraesuis);Salmonella enterica subsp. salamae serovar 47:b:1,5;Salmonella enterica subsp. diarizonae serovar 60:r:e,n,x,z15;Salmonella enteritidis;Salmonella enterica subsp. diarizonae serovar Rough:r:z;Salmonella enterica I
Salmonella	Salmonella_14274	UniRef100_A0A344SUS6	Uncharacterized protein	Salmonella enterica subsp. houtenae serovar 50:g,z51:-;Salmonella enterica subsp. houtenae serovar 44:z36[z38]:-;Salmonella enterica (Salmonella choleraesuis);Salmonella enterica subsp. houtenae serovar 45:g,z51:-;Salmonella enterica subsp. houtenae serovar 48:g,z51:-;Salmonella enterica subsp. houtenae serovar 21:z4,z23:-;Salmonella enterica subsp. houtenae serovar 18:z36,z38:-;Salmonella enterica subsp. houtenae serovar 16:z4,z32:-;Salmonella enterica subsp. houtenae serovar 43:z4,z23:-;Salmonella enterica subsp. houtenae serovar 44:z4,z24:-
Salmonella	Salmonella_14274	UniRef100_UPI000BD2888B
Salmonella	Salmonella_14294	UniRef100_A0A7M3GB40
Salmonella	Salmonella_14302	UniRef100_A0A192CDE3	Uncharacterized protein	Escherichia coli O25b:H4
Salmonella	Salmonella_14302	UniRef100_A0A5D4MZQ7	Uncharacterized protein	Enterobacter hormaechei
Salmonella	Salmonella_14302	UniRef100_A0A5J0U385
Salmonella	Salmonella_14305	UniRef100_A0A2J4VIC1	Secreted protein	Klebsiella michiganensis
Salmonella	Salmonella_14305	UniRef100_A0A2S4RWB1	Uncharacterized protein	Citrobacter amalonaticus
Salmonella	Salmonella_14305	UniRef100_A0A2S4S0M2	Uncharacterized protein	Citrobacter amalonaticus
Salmonella	Salmonella_14305	UniRef100_A0A318FNZ9	Uncharacterized protein	Klebsiella oxytoca
Salmonella	Salmonella_14305	UniRef100_A0A3Q9LIM1	Uncharacterized protein	Salmonella enterica subsp. enterica serovar 43:a:1,7;Salmonella enterica subsp. enterica serovar Moero
Salmonella	Salmonella_14305	UniRef100_A0A3S4IQ03	Uncharacterized protein	Salmonella enterica subsp. enterica serovar Sanjuan
Salmonella	Salmonella_14305	UniRef100_A0A5W1EVW1	Uncharacterized protein	Salmonella enterica (Salmonella choleraesuis);Salmonella enterica subsp. arizonae serovar 18:z4,z23:-
Salmonella	Salmonella_14305	UniRef100_A0A6L6IF85	Secreted protein	Escherichia alba
Salmonella	Salmonella_14305	UniRef100_A0A728FJ11	Uncharacterized protein	Salmonella enterica (Salmonella choleraesuis);Salmonella anatum;Salmonella muenchen;Salmonella newport;Salmonella enterica subsp. enterica serovar Kentucky;Salmonella typhimurium
Salmonella	Salmonella_14305	UniRef100_Q6D5Y9	Uncharacterized protein	Pectobacterium atrosepticum (strain SCRI 1043 / ATCC BAA-672) (Erwinia carotovora subsp. atroseptica)
Salmonella	Salmonella_14325	UniRef100_A0A0L6ZXF6	Uncharacterized protein	Escherichia coli
Salmonella	Salmonella_14325	UniRef100_A0A345JGY4	Phosphatase;Cytoplasmic protein	Salmonella heidelberg (strain SL476);Salmonella enterica I
Salmonella	Salmonella_14325	UniRef100_A0A504Z4L8
Salmonella	Salmonella_14325	UniRef100_A0A5T9G0A8	Uncharacterized protein	Salmonella enterica (Salmonella choleraesuis)
Salmonella	Salmonella_14325	UniRef100_A0A735HQ81	Uncharacterized protein	Salmonella enterica subsp. salamae serovar 50:b:z6;Salmonella enterica subsp. salamae serovar 47:b:1,5;Salmonella enterica subsp. salamae serovar 48:d:z6
Salmonella	Salmonella_14325	UniRef100_E9TB60	Uncharacterized protein	Escherichia coli MS 117-3
Salmonella	Salmonella_14325	UniRef100_S5MZL2	Uncharacterized protein	Salmonella bongori N268-08
Salmonella	Salmonella_14325	UniRef100_UPI000D50ED55
Salmonella	Salmonella_14325	UniRef100_UPI0012B835CA
Salmonella	Salmonella_14325	UniRef100_UPI0012FFA6F7
Salmonella	Salmonella_14325	UniRef100_UPI001C4DDD2F
Salmonella	Salmonella_14340	UniRef100_A0A2T1LLZ7
Salmonella	Salmonella_14436	UniRef100_M7S4K9	Uncharacterized protein	Salmonella enterica subsp. enterica serovar Dublin str. UC16
Salmonella	Salmonella_14469	UniRef100_A0A060NJ22	Uncharacterized protein	Serpentinimonas raichei
Salmonella	Salmonella_14469	UniRef100_A0A068QNY6	Transposase	Xenorhabdus doucetiae
Salmonella	Salmonella_14469	UniRef100_A0A0A0FJC9	Uncharacterized protein	Escherichia coli G3/10
Salmonella	Salmonella_14469	UniRef100_A0A0E1T5K5	Uncharacterized protein	Escherichia coli 53638
Salmonella	Salmonella_14469	UniRef100_A0A181WU75
Salmonella	Salmonella_14469	UniRef100_A0A1J5V9Z6	Laminin N-terminal domain-containing protein	Corynebacterium sp. NML120713
Salmonella	Salmonella_14469	UniRef100_A0A2H4TVX0	Ash family protein	Escherichia coli
Salmonella	Salmonella_14469	UniRef100_A0A375A6K6	Uncharacterized protein	Dickeya aquatica
Salmonella	Salmonella_14469	UniRef100_A0A3V2EXP6	Uncharacterized protein	Salmonella montevideo
Salmonella	Salmonella_14469	UniRef100_A0A757BBA1	Uncharacterized protein	Salmonella enterica (Salmonella choleraesuis)
Salmonella	Salmonella_14469	UniRef100_A0A761WTU6	Uncharacterized protein	Salmonella enterica (Salmonella choleraesuis)
Salmonella	Salmonella_14469	UniRef100_B7LWQ3	Uncharacterized protein	Escherichia fergusonii (strain ATCC 35469 / DSM 13698 / CCUG 18766 / IAM 14443 / JCM 21226 / LMG 7866 / NBRC 102419 / NCTC 12128 / CDC 0568-73)
Salmonella	Salmonella_14469	UniRef100_D4BH37	Uncharacterized protein	Citrobacter youngae ATCC 29220
Salmonella	Salmonella_14469	UniRef100_E6QU54	Uncharacterized protein	mine drainage metagenome
Salmonella	Salmonella_14469	UniRef100_UPI0002CC9B70
Salmonella	Salmonella_14469	UniRef100_UPI0019D403E7
Salmonella	Salmonella_14469	UniRef100_UPI001BDB9DD1
Salmonella	Salmonella_14469	UniRef100_UPI001BDC074D
Salmonella	Salmonella_14469	UniRef100_UPI001C5752D8
Salmonella	Salmonella_14593	UniRef100_A0A0A0FJC9	Uncharacterized protein	Escherichia coli G3/10
Salmonella	Salmonella_14593	UniRef100_A0A0E1T5K5	Uncharacterized protein	Escherichia coli 53638
Salmonella	Salmonella_14593	UniRef100_A0A181WU75
Salmonella	Salmonella_14593	UniRef100_A0A1J5V9Z6	Laminin N-terminal domain-containing protein	Corynebacterium sp. NML120713
Salmonella	Salmonella_14593	UniRef100_A0A2H4TVX0	Ash family protein	Escherichia coli
Salmonella	Salmonella_14593	UniRef100_A0A375A6K6	Uncharacterized protein	Dickeya aquatica
Salmonella	Salmonella_14593	UniRef100_A0A3V2EXP6	Uncharacterized protein	Salmonella montevideo
Salmonella	Salmonella_14593	UniRef100_A0A757BBA1	Uncharacterized protein	Salmonella enterica (Salmonella choleraesuis)
Salmonella	Salmonella_14593	UniRef100_A0A761WTU6	Uncharacterized protein	Salmonella enterica (Salmonella choleraesuis)
Salmonella	Salmonella_14593	UniRef100_B7LWQ3	Uncharacterized protein	Escherichia fergusonii (strain ATCC 35469 / DSM 13698 / CCUG 18766 / IAM 14443 / JCM 21226 / LMG 7866 / NBRC 102419 / NCTC 12128 / CDC 0568-73)
Salmonella	Salmonella_14593	UniRef100_D4BH37	Uncharacterized protein	Citrobacter youngae ATCC 29220
Salmonella	Salmonella_14593	UniRef100_E6QU54	Uncharacterized protein	mine drainage metagenome
Salmonella	Salmonella_14593	UniRef100_UPI0002CC9B70
Salmonella	Salmonella_14593	UniRef100_UPI0019D403E7
Salmonella	Salmonella_14593	UniRef100_UPI001BDC074D
Salmonella	Salmonella_14593	UniRef100_UPI001C5752D8
Salmonella	Salmonella_14733	UniRef100_A0A3S4J0V8	Uncharacterized protein	Citrobacter koseri (Citrobacter diversus)
Salmonella	Salmonella_14733	UniRef100_D2TL40	Uncharacterized protein	Citrobacter rodentium (strain ICC168) (Citrobacter freundii biotype 4280)
Salmonella	Salmonella_15010	UniRef100_A0A706K178	Uncharacterized protein	Salmonella typhimurium
Salmonella	Salmonella_15028	UniRef100_G5QE98	Uncharacterized protein	Salmonella enterica subsp. enterica serovar Rubislaw str. A4-653
Salmonella	Salmonella_15028	UniRef100_M7RPC1	Uncharacterized protein	Salmonella enterica subsp. enterica serovar Dublin str. UC16
Salmonella	Salmonella_15031	UniRef100_A0A0D7LJB3
Salmonella	Salmonella_15031	UniRef100_I2BE69	Uncharacterized protein	Shimwellia blattae (strain ATCC 29907 / DSM 4481 / JCM 1650 / NBRC 105725 / CDC 9005-74) (Escherichia blattae)
Salmonella	Salmonella_15033	UniRef100_A0A3U8PA07	Uncharacterized protein	Salmonella berta
Salmonella	Salmonella_15041	UniRef100_A0A0F6B995	Uncharacterized protein	Salmonella typhimurium (strain 14028s / SGSC 2262)
Salmonella	Salmonella_15046	UniRef100_A0A0H3BV36	Uncharacterized protein	Salmonella newport (strain SL254)
Salmonella	Salmonella_15046	UniRef100_A0A0N1QWQ3	Inner membrane protein;Uncharacterized protein	Salmonella enterica subsp. enterica serovar Urbana str. R8-2977;Salmonella schwarzengrund (strain CVM19633)
Salmonella	Salmonella_15050	UniRef100_A0A0J6M705
Salmonella	Salmonella_15050	UniRef100_A0A0P8GJC1
Salmonella	Salmonella_15050	UniRef100_A0A4C6ZCI3	Uncharacterized protein	Escherichia coli
Salmonella	Salmonella_15050	UniRef100_A0A702D227	Inner membrane protein	Salmonella diarizonae
Salmonella	Salmonella_15050	UniRef100_A0A717DH12	Uncharacterized protein	Salmonella enterica subsp. enterica serovar Typhi str. CT18
Salmonella	Salmonella_15050	UniRef100_K7PM54	Uncharacterized protein	Enterobacteria phage mEp237
Salmonella	Salmonella_15055	UniRef100_UPI001C7DACAF
Salmonella	Salmonella_15075	UniRef100_A0A2C9NYQ4	Uncharacterized protein	Salmonella enterica subsp. enterica serovar Macclesfield str. S-1643
Salmonella	Salmonella_15075	UniRef100_A0A6C6YZQ3	Uncharacterized protein	Salmonella paratyphi B (strain ATCC BAA-1250 / SPB7)
Salmonella	Salmonella_15075	UniRef100_M7RR62	Uncharacterized protein;Ovule protein	Salmonella enteritidis (strain 2009K0958);Salmonella enterica (Salmonella choleraesuis);Salmonella enterica subsp. enterica serovar Dublin str. UC16;Salmonella enterica subsp. enterica serovar Virchow str. SL491;Salmonella enterica subsp. enterica serovar Cubana str. 76814
Salmonella	Salmonella_15089	UniRef100_A0A200L4G0	Uncharacterized protein	Shigella sonnei
Salmonella	Salmonella_15089	UniRef100_A0A248KH22	Uncharacterized protein	Kluyvera genomosp. 3
Salmonella	Salmonella_15089	UniRef100_A0A2G8D3H6	Uncharacterized protein	Erwinia sp. OLMDLW33
Salmonella	Salmonella_15089	UniRef100_A0A2J0PVG0	Uncharacterized protein	Enterobacter hormaechei;Enterobacter hormaechei ATCC 49162
Salmonella	Salmonella_15089	UniRef100_F4T5X3	Uncharacterized protein	Escherichia coli M605
Salmonella	Salmonella_15104	UniRef100_A0A0F6B0Z0	Uncharacterized protein	Salmonella paratyphi B (strain ATCC BAA-1250 / SPB7);Salmonella typhimurium (strain 14028s / SGSC 2262)
Salmonella	Salmonella_15104	UniRef100_A0A285AZH3	Uncharacterized protein	Klebsiella grimontii
Salmonella	Salmonella_15104	UniRef100_UPI00092EAB4F
Salmonella	Salmonella_15117	UniRef100_Q74RE4	Uncharacterized protein	Yersinia pestis
Salmonella	Salmonella_15117	UniRef100_W1ING2	Transposase	Xenorhabdus cabanillasii JM26
Salmonella	Salmonella_15151	UniRef100_A0A3A6RNA2
Salmonella	Salmonella_15151	UniRef100_A0A656IEM7	Uncharacterized protein	Salmonella enteritidis (strain 2009K0958)
Salmonella	Salmonella_15151	UniRef100_A0A6Y3FIA3	Cytoplasmic protein	Salmonella typhimurium
Salmonella	Salmonella_15151	UniRef100_A0A7Z1QJM0	Uncharacterized protein	Salmonella enterica subsp. enterica serovar Gaminara
Salmonella	Salmonella_15151	UniRef100_A0A823BBU6	ABC transporter ATP-binding protein	Shigella boydii
Salmonella	Salmonella_15151	UniRef100_A0A827KUW8	ASPIC/UnbV domain-containing protein	Escherichia marmotae;Escherichia coli
Salmonella	Salmonella_15151	UniRef100_Q65AN3	Uncharacterized protein	Yersinia pestis
Salmonella	Salmonella_15151	UniRef100_UPI000BE50E9A
Salmonella	Salmonella_15151	UniRef100_UPI001A8CB58E
Salmonella	Salmonella_15151	UniRef100_UPI001AE106F8
Salmonella	Salmonella_15151	UniRef100_UPI001BCBD0D1
Salmonella	Salmonella_15151	UniRef100_UPI001C494FFA
Salmonella	Salmonella_15151	UniRef100_UPI001C4E03A6
Salmonella	Salmonella_15151	UniRef100_UPI001C62AD3E
Salmonella	Salmonella_15151	UniRef100_UPI001F242E8D
Salmonella	Salmonella_15157	UniRef100_A0A090NWS7	Transposase	Shigella dysenteriae WRSd3
Salmonella	Salmonella_15157	UniRef100_A0A3V6TNC6	Uncharacterized protein	Salmonella enterica (Salmonella choleraesuis);Salmonella enterica subsp. enterica serovar Stanley;Salmonella enterica subsp. enterica serovar Kottbus;Salmonella enterica subsp. enterica serovar Java;Salmonella enterica subsp. enterica serovar Kentucky;Salmonella enterica subsp. enterica serovar Paratyphi B;Salmonella enterica subsp. enterica serovar 4,[5],12:b:-;Salmonella dublin;Salmonella typhimurium;Salmonella enterica I
Salmonella	Salmonella_15172	UniRef100_A0A1B8YJR0	Uncharacterized protein	Photorhabdus namnaonensis
Salmonella	Salmonella_15172	UniRef100_A0A1G5PS61	Uncharacterized protein	Photorhabdus luminescens (Xenorhabdus luminescens)
Salmonella	Salmonella_15172	UniRef100_A0A1G5QWU9	Uncharacterized protein	Photorhabdus luminescens (Xenorhabdus luminescens)
Salmonella	Salmonella_15172	UniRef100_A0A1G5R6J1	Biopolymer transport protein ExbB	Photorhabdus luminescens (Xenorhabdus luminescens)
Salmonella	Salmonella_15172	UniRef100_A0A1I7ESM7	Uncharacterized protein	Xenorhabdus koppenhoeferi
Salmonella	Salmonella_15172	UniRef100_A0A2S8QP32	Uncharacterized protein	Photorhabdus luminescens (Xenorhabdus luminescens);Photorhabdus laumondii subsp. clarkei
Salmonella	Salmonella_15172	UniRef100_A0A7X5H277	Uncharacterized protein	Photorhabdus kayaii
Salmonella	Salmonella_15172	UniRef100_A0A7X5H2W2	Uncharacterized protein	Photorhabdus kayaii
Salmonella	Salmonella_15172	UniRef100_A0A7X5H3D0	Uncharacterized protein	Photorhabdus kayaii
Salmonella	Salmonella_15172	UniRef100_A0A7X5H4D1	Uncharacterized protein	Photorhabdus kayaii
Salmonella	Salmonella_15172	UniRef100_A0A7X5H4P5	Uncharacterized protein	Photorhabdus kayaii
Salmonella	Salmonella_15172	UniRef100_A0A7X5H5H9	Uncharacterized protein	Photorhabdus kayaii
Salmonella	Salmonella_15172	UniRef100_A0A7X5H5I1	Uncharacterized protein	Photorhabdus kayaii
Salmonella	Salmonella_15172	UniRef100_A0A7X5H7F2	Uncharacterized protein	Photorhabdus kayaii
Salmonella	Salmonella_15172	UniRef100_A0A7X5H889	Uncharacterized protein	Photorhabdus kayaii
Salmonella	Salmonella_15172	UniRef100_A0A7X5H9K5	Uncharacterized protein	Photorhabdus kayaii
Salmonella	Salmonella_15172	UniRef100_A0A7X5H9V0	Uncharacterized protein	Photorhabdus kayaii
Salmonella	Salmonella_15172	UniRef100_A0A7X5KAA6	Uncharacterized protein	Photorhabdus kayaii
Salmonella	Salmonella_15172	UniRef100_A0A7X5KC91	Uncharacterized protein	Photorhabdus kayaii
Salmonella	Salmonella_15172	UniRef100_B6VMT6	Uncharacterized protein	Photorhabdus asymbiotica subsp. asymbiotica (strain ATCC 43949 / 3105-77) (Xenorhabdus luminescens (strain 2))
Salmonella	Salmonella_15172	UniRef100_N1NQN8	Uncharacterized protein	Xenorhabdus nematophila F1
Salmonella	Salmonella_15172	UniRef100_UPI0002F0F2FF
Salmonella	Salmonella_15172	UniRef100_UPI000FA3BD94
Salmonella	Salmonella_15172	UniRef100_UPI0011BD63EA
Salmonella	Salmonella_15172	UniRef100_UPI0011BD7B69
Salmonella	Salmonella_15172	UniRef100_UPI0011BF1BB8
Salmonella	Salmonella_15172	UniRef100_UPI001313FC1E
Salmonella	Salmonella_15172	UniRef100_UPI001389871F
Salmonella	Salmonella_15172	UniRef100_UPI001389C268
Salmonella	Salmonella_15172	UniRef100_UPI00138A321B
Salmonella	Salmonella_15172	UniRef100_UPI0013F3D475
Salmonella	Salmonella_15172	UniRef100_UPI0013F44EC8
Salmonella	Salmonella_15172	UniRef100_UPI001A97E53A
Salmonella	Salmonella_15172	UniRef100_UPI001AAED3B1
Salmonella	Salmonella_15172	UniRef100_UPI001C27D6FB
Salmonella	Salmonella_15172	UniRef100_UPI001E2A65D2
Salmonella	Salmonella_15238	UniRef100_A0A1W6JT25	Uncharacterized protein	Escherichia phage vB_EcoM_ECOO78
Salmonella	Salmonella_15238	UniRef100_A0A482MG46	Uncharacterized protein	Serratia phage Parlo
Salmonella	Salmonella_15263	UniRef100_A0A3V7IZN7	Uncharacterized protein	Salmonella enterica (Salmonella choleraesuis);Salmonella anatum;Salmonella enterica subsp. enterica serovar Eko;Citrobacter sp. CFNIH10;Salmonella enterica I
Salmonella	Salmonella_15303	UniRef100_A0A090NWS7	Transposase	Shigella dysenteriae WRSd3
Salmonella	Salmonella_15352	UniRef100_A0A379Q643	Inner membrane protein	Salmonella enterica (Salmonella choleraesuis);Salmonella enterica subsp. salamae
Salmonella	Salmonella_15352	UniRef100_D4BB29	Uncharacterized protein	Citrobacter youngae ATCC 29220
Salmonella	Salmonella_15360	UniRef100_A0A6C6YYK3	Uncharacterized protein	Salmonella paratyphi B (strain ATCC BAA-1250 / SPB7)
Salmonella	Salmonella_15365	UniRef100_A0A735GZ31	Uncharacterized protein	Salmonella montevideo;Salmonella enterica (Salmonella choleraesuis);Salmonella enterica subsp. enterica serovar Agona;Salmonella enterica subsp. enterica serovar Cubana str. 76814;Salmonella enterica subsp. enterica serovar Alachua;Salmonella enterica subsp. enterica serovar Paratyphi B;Salmonella senftenberg;Salmonella typhimurium;Salmonella enterica subsp. enterica serovar Paratyphi C
Salmonella	Salmonella_15462	UniRef100_A0A0F6B3I9	Uncharacterized protein	Salmonella typhimurium (strain 14028s / SGSC 2262)
Salmonella	Salmonella_15462	UniRef100_A0A730NND2	Lipoprotein	Salmonella montevideo;Salmonella enterica subsp. enterica serovar London;Salmonella enterica (Salmonella choleraesuis);Salmonella enterica subsp. enterica serovar Reading;Salmonella oranienberg;Salmonella enterica subsp. enterica serovar Miami;Salmonella enterica subsp. enterica serovar Alachua;Salmonella enterica subsp. enterica serovar Poona;Salmonella enterica subsp. enterica serovar Sandiego;Salmonella typhimurium;Salmonella enterica subsp. enterica serovar Paratyphi C
Salmonella	Salmonella_15466	UniRef100_A0A1M3RRB2	Uncharacterized protein	Shigella sonnei;Escherichia coli
Salmonella	Salmonella_15466	UniRef100_UPI001C38BF3B
Salmonella	Salmonella_15479	UniRef100_A0A5T3EM53	Transposase DDE domain-containing protein	Salmonella enterica (Salmonella choleraesuis)
Salmonella	Salmonella_15479	UniRef100_A0A5T7UME8	Uncharacterized protein	Salmonella enterica (Salmonella choleraesuis);Salmonella enterica subsp. enterica serovar Moero;Salmonella enterica subsp. enterica serovar Ank;Salmonella thompson;Salmonella enterica subsp. enterica serovar Pomona;Salmonella enterica subsp. enterica serovar Guildford;Salmonella enterica I
Salmonella	Salmonella_15552	UniRef100_A0A060NJ22	Uncharacterized protein	Serpentinimonas raichei
Salmonella	Salmonella_15552	UniRef100_A0A068QNY6	Transposase	Xenorhabdus doucetiae
Salmonella	Salmonella_15552	UniRef100_A0A068QT33	Uncharacterized protein	Xenorhabdus doucetiae
Salmonella	Salmonella_15552	UniRef100_A0A0A0FJC9	Uncharacterized protein	Escherichia coli G3/10
Salmonella	Salmonella_15552	UniRef100_A0A0E1T5K5	Uncharacterized protein	Escherichia coli 53638
Salmonella	Salmonella_15552	UniRef100_A0A0S4TQ24	Uncharacterized protein	Ralstonia solanacearum (Pseudomonas solanacearum)
Salmonella	Salmonella_15552	UniRef100_A0A181WU75
Salmonella	Salmonella_15552	UniRef100_A0A1J5V9Z6	Laminin N-terminal domain-containing protein	Corynebacterium sp. NML120713
Salmonella	Salmonella_15552	UniRef100_A0A2H4TVX0	Ash family protein	Escherichia coli
Salmonella	Salmonella_15552	UniRef100_A0A375A6K6	Uncharacterized protein	Dickeya aquatica
Salmonella	Salmonella_15552	UniRef100_A0A3V2EXP6	Uncharacterized protein	Salmonella montevideo
Salmonella	Salmonella_15552	UniRef100_A0A445MSC0	Uncharacterized protein	uncultured Desulfobacterium sp
Salmonella	Salmonella_15552	UniRef100_A0A757BBA1	Uncharacterized protein	Salmonella enterica (Salmonella choleraesuis)
Salmonella	Salmonella_15552	UniRef100_A0A761WTU6	Uncharacterized protein	Salmonella enterica (Salmonella choleraesuis)
Salmonella	Salmonella_15552	UniRef100_A0A8G8T833
Salmonella	Salmonella_15552	UniRef100_E6QU54	Uncharacterized protein	mine drainage metagenome
Salmonella	Salmonella_15552	UniRef100_M1NRD9	Uncharacterized protein	uncultured organism
Salmonella	Salmonella_15552	UniRef100_UPI000B4CFC2A
Salmonella	Salmonella_15552	UniRef100_UPI0019D387B1
Salmonella	Salmonella_15552	UniRef100_UPI0019D403E7
Salmonella	Salmonella_15552	UniRef100_UPI001BC8C0F1
Salmonella	Salmonella_15552	UniRef100_UPI001BDB9DD1
Salmonella	Salmonella_15552	UniRef100_UPI001C5752D8
Salmonella	Salmonella_15552	UniRef100_UPI001F1F255B
Salmonella	Salmonella_15841	UniRef100_A0A0F6B4H9	Uncharacterized protein	Salmonella enteritidis (strain 2009K0958);Salmonella enterica subsp. enterica serovar Cubana str. 76814;Salmonella paratyphi B (strain ATCC BAA-1250 / SPB7);Salmonella typhimurium (strain 14028s / SGSC 2262)
Salmonella	Salmonella_15841	UniRef100_A0A836ZCW5	Uncharacterized protein	Escherichia coli H420;Escherichia coli 2-460-02_S1_C1
Salmonella	Salmonella_15841	UniRef100_A0A8D6GFU9	Uncharacterized protein	Klebsiella pneumoniae;Klebsiella pneumoniae 30660/NJST258_1;Klebsiella pneumoniae 30684/NJST258_2;Klebsiella pneumoniae subsp. pneumoniae (strain HS11286);Klebsiella pneumoniae subsp. pneumoniae
Salmonella	Salmonella_15841	UniRef100_V5B551
Salmonella	Salmonella_16013	UniRef100_A0A743SSD7	Uncharacterized protein	Salmonella enterica (Salmonella choleraesuis)
Salmonella	Salmonella_16023	UniRef100_A0A656IEM7	Uncharacterized protein	Salmonella enteritidis (strain 2009K0958)
Salmonella	Salmonella_16023	UniRef100_A0A6Y3FIA3	Cytoplasmic protein	Salmonella typhimurium
Salmonella	Salmonella_16023	UniRef100_A0A7Z1QJM0	Uncharacterized protein	Salmonella enterica subsp. enterica serovar Gaminara
Salmonella	Salmonella_16023	UniRef100_A0A823BBU6	ABC transporter ATP-binding protein	Shigella boydii
Salmonella	Salmonella_16023	UniRef100_A0A827KUW8	ASPIC/UnbV domain-containing protein	Escherichia marmotae;Escherichia coli
Salmonella	Salmonella_16023	UniRef100_A0A8G1S7F0	Uncharacterized protein	Escherichia coli
Salmonella	Salmonella_16023	UniRef100_Q65AN3	Uncharacterized protein	Yersinia pestis
Salmonella	Salmonella_16023	UniRef100_UPI000BE50E9A
Salmonella	Salmonella_16023	UniRef100_UPI001A8CB58E
Salmonella	Salmonella_16023	UniRef100_UPI001AE106F8
Salmonella	Salmonella_16023	UniRef100_UPI001BCBD0D1
Salmonella	Salmonella_16023	UniRef100_UPI001C494FFA
Salmonella	Salmonella_16023	UniRef100_UPI001C4E03A6
Salmonella	Salmonella_16023	UniRef100_UPI001C62AD3E
Salmonella	Salmonella_16039	UniRef100_A0A285AZH3	Uncharacterized protein	Klebsiella grimontii
Salmonella	Salmonella_16039	UniRef100_A0A377N663	Uncharacterized protein	Ewingella americana
Salmonella	Salmonella_16039	UniRef100_A0A6C6Z7Q3	Uncharacterized protein	Salmonella paratyphi B (strain ATCC BAA-1250 / SPB7)
Salmonella	Salmonella_16170	UniRef100_A0A2S4RZG4	Uncharacterized protein	Citrobacter amalonaticus
Salmonella	Salmonella_16170	UniRef100_A0A3E2KXC7	Uncharacterized protein	Citrobacter gillenii
Salmonella	Salmonella_16170	UniRef100_A0A655BMP5	Uncharacterized protein	Salmonella enterica subsp. enterica serovar Bovismorbificans
Salmonella	Salmonella_16173	UniRef100_A0A2T9I9K8	Secreted protein	Salmonella enterica subsp. enterica serovar Agona
Salmonella	Salmonella_16191	UniRef100_G9Z0Y3	Uncharacterized protein	Yokenella regensburgei ATCC 43003
Salmonella	Salmonella_16191	UniRef100_UPI0015C4D576
Salmonella	Salmonella_16191	UniRef100_UPI001C4E1AA7
Salmonella	Salmonella_16231	UniRef100_A0A060NJ22	Uncharacterized protein	Serpentinimonas raichei
Salmonella	Salmonella_16231	UniRef100_A0A060NQ48	D-alanyl-D-alanine carboxypeptidase	Serpentinimonas raichei
Salmonella	Salmonella_16231	UniRef100_A0A068QNY6	Transposase	Xenorhabdus doucetiae
Salmonella	Salmonella_16231	UniRef100_A0A0A0FJC9	Uncharacterized protein	Escherichia coli G3/10
Salmonella	Salmonella_16231	UniRef100_A0A0A0HAQ2	Uncharacterized protein	Escherichia coli
Salmonella	Salmonella_16231	UniRef100_A0A0E1T5K5	Uncharacterized protein	Escherichia coli 53638
Salmonella	Salmonella_16231	UniRef100_A0A0S4TQ24	Uncharacterized protein	Ralstonia solanacearum (Pseudomonas solanacearum)
Salmonella	Salmonella_16231	UniRef100_A0A181WU75
Salmonella	Salmonella_16231	UniRef100_A0A1H3KES2	Uncharacterized protein	Nitrosomonas sp. Nm58
Salmonella	Salmonella_16231	UniRef100_A0A1I2F9G8	Uncharacterized protein	Nitrosomonas sp. Nm166
Salmonella	Salmonella_16231	UniRef100_A0A1J5V9Z6	Laminin N-terminal domain-containing protein	Corynebacterium sp. NML120713
Salmonella	Salmonella_16231	UniRef100_A0A1L3RIZ9	Uncharacterized protein	Granulibacter bethesdensis
Salmonella	Salmonella_16231	UniRef100_A0A2H4TVX0	Ash family protein	Escherichia coli
Salmonella	Salmonella_16231	UniRef100_A0A2Z5QZT8	Uncharacterized protein	Rothia aeria
Salmonella	Salmonella_16231	UniRef100_A0A375A6K6	Uncharacterized protein	Dickeya aquatica
Salmonella	Salmonella_16231	UniRef100_A0A3V2EXP6	Uncharacterized protein	Salmonella montevideo
Salmonella	Salmonella_16231	UniRef100_A0A445MSC0	Uncharacterized protein	uncultured Desulfobacterium sp
Salmonella	Salmonella_16231	UniRef100_A0A4P6HJL5	Uncharacterized protein	Solidesulfovibrio carbinolicus
Salmonella	Salmonella_16231	UniRef100_A0A5Q4SKN6	Uncharacterized protein	Streptomyces sp. wa22
Salmonella	Salmonella_16231	UniRef100_A0A757BBA1	Uncharacterized protein	Salmonella enterica (Salmonella choleraesuis)
Salmonella	Salmonella_16231	UniRef100_A0A8G8T833
Salmonella	Salmonella_16231	UniRef100_UPI000AAE1013
Salmonella	Salmonella_16231	UniRef100_UPI0019D403E7
Salmonella	Salmonella_16231	UniRef100_UPI001BC8C0F1
Salmonella	Salmonella_16231	UniRef100_UPI001BDB9DD1
Salmonella	Salmonella_16231	UniRef100_UPI001F290D8D
Salmonella	Salmonella_16308	UniRef100_A0A0F6AWL3	Uncharacterized protein	Salmonella typhimurium (strain 14028s / SGSC 2262)
Salmonella	Salmonella_16308	UniRef100_A0A659S0R8	Secreted protein	Salmonella enterica subsp. enterica serovar Poona
Salmonella	Salmonella_16308	UniRef100_A0A6C6YXX1	Uncharacterized protein	Salmonella paratyphi B (strain ATCC BAA-1250 / SPB7)
Salmonella	Salmonella_16308	UniRef100_C0Q4M5	Uncharacterized protein	Salmonella paratyphi C (strain RKS4594)
Salmonella	Salmonella_16316	UniRef100_A0A022PE74	Uncharacterized protein	Photorhabdus aegyptia
Salmonella	Salmonella_16316	UniRef100_A0A083ZVR1	Uncharacterized protein	Serratia sp. DD3
Salmonella	Salmonella_16316	UniRef100_A0A1I7KCZ4	Uncharacterized protein	Xenorhabdus koppenhoeferi
Salmonella	Salmonella_16316	UniRef100_A0A1Q8Z0H4	Uncharacterized protein	Klebsiella michiganensis
Salmonella	Salmonella_16316	UniRef100_A0A1R0FVS5	Uncharacterized protein	Citrobacter freundii complex sp. CFNIH3;Citrobacter braakii
Salmonella	Salmonella_16316	UniRef100_A0A1V8NTP0	Uncharacterized protein;L-asparaginase	Citrobacter freundii complex sp. CFNIH3;Citrobacter braakii
Salmonella	Salmonella_16316	UniRef100_A0A1Y2SE87	Uncharacterized protein	Xenorhabdus vietnamensis
Salmonella	Salmonella_16316	UniRef100_A0A241QAX1
Salmonella	Salmonella_16316	UniRef100_A0A2I5HCC4	Uncharacterized protein	Salmonella diarizonae;Salmonella enterica (Salmonella choleraesuis);Salmonella enterica subsp. diarizonae serovar 48:i:z;Salmonella enterica subsp. diarizonae serovar Rough:r:z;Salmonella enterica I
Salmonella	Salmonella_16316	UniRef100_A0A2J9H2U3
Salmonella	Salmonella_16316	UniRef100_A0A2K0K5S0	Uncharacterized protein	Klebsiella michiganensis
Salmonella	Salmonella_16316	UniRef100_A0A2S4Q6X8	Uncharacterized protein	Citrobacter freundii
Salmonella	Salmonella_16316	UniRef100_A0A2S5CDC1	Uncharacterized protein	Lelliottia sp. 7254-16
Salmonella	Salmonella_16316	UniRef100_A0A2U8I635	Secreted protein	Candidatus Fukatsuia symbiotica
Salmonella	Salmonella_16316	UniRef100_A0A2V1H564	Secreted protein	Serratia sp. S1B
Salmonella	Salmonella_16316	UniRef100_A0A2V1H6G9	Uncharacterized protein	Serratia sp. S1B
Salmonella	Salmonella_16316	UniRef100_A0A2V1H8S3	Secreted protein	Serratia sp. S1B
Salmonella	Salmonella_16316	UniRef100_A0A402XH06	Uncharacterized protein	Salmonella enterica (Salmonella choleraesuis)
Salmonella	Salmonella_16316	UniRef100_A0A419NCK0	Uncharacterized protein	Rahnella woolbedingensis
Salmonella	Salmonella_16316	UniRef100_A0A433ZRS8	Uncharacterized protein	Morganella morganii (Proteus morganii)
Salmonella	Salmonella_16316	UniRef100_A0A4R4J880	Uncharacterized protein	Photorhabdus luminescens subsp. mexicana
Salmonella	Salmonella_16316	UniRef100_A0A4R4JH20	Uncharacterized protein	Photorhabdus luminescens subsp. mexicana
Salmonella	Salmonella_16316	UniRef100_A0A4R4JJY3	Uncharacterized protein	Photorhabdus luminescens subsp. mexicana
Salmonella	Salmonella_16316	UniRef100_A0A4R4K8Y3	Uncharacterized protein	Photorhabdus khanii subsp. guanajuatensis
Salmonella	Salmonella_16316	UniRef100_A0A4V2X713	Uncharacterized protein	Photorhabdus luminescens subsp. mexicana
Salmonella	Salmonella_16316	UniRef100_A0A6C7CN15	Uncharacterized protein	Salmonella enterica subsp. salamae serovar 55:k:z39 str. 1315K
Salmonella	Salmonella_16316	UniRef100_B6VLF9	Hypothetical transmembrane protein	Photorhabdus asymbiotica subsp. asymbiotica (strain ATCC 43949 / 3105-77) (Xenorhabdus luminescens (strain 2))
Salmonella	Salmonella_16316	UniRef100_Q1R2F9	Uncharacterized protein	Escherichia coli (strain UTI89 / UPEC)
Salmonella	Salmonella_16316	UniRef100_U7QR27	Uncharacterized protein	Photorhabdus temperata J3
Salmonella	Salmonella_16316	UniRef100_UPI000EF15237
Salmonella	Salmonella_16316	UniRef100_UPI001561E229
Salmonella	Salmonella_16332	UniRef100_A0A5U6MHI4	Uncharacterized protein	Salmonella enterica subsp. enterica serovar Kottbus
Salmonella	Salmonella_16332	UniRef100_A0A5U7RQN5	Uncharacterized protein	Salmonella enterica (Salmonella choleraesuis)
Salmonella	Salmonella_16332	UniRef100_G5NED2	Uncharacterized protein	Salmonella enterica subsp. enterica serovar Inverness str. R8-3668
Salmonella	Salmonella_16347	UniRef100_A0A4U6HIL2	DUF1472 domain-containing protein	Citrobacter sp. wls714
Salmonella	Salmonella_16347	UniRef100_V7IIY4	Uncharacterized protein	Salmonella enterica subsp. enterica serovar Cubana str. 76814
Salmonella	Salmonella_16524	UniRef100_A0A143HWV4	Uncharacterized protein	Enterobacter asburiae
Salmonella	Salmonella_16524	UniRef100_A0A2I8Q5W6	Uncharacterized protein	Enterobacteriaceae bacterium ENNIH1
Salmonella	Salmonella_16524	UniRef100_A0A5W9FJ30	Uncharacterized protein	Salmonella enterica subsp. enterica serovar Cerro
Salmonella	Salmonella_16529	UniRef100_A0A0H3PSB8	Capsid protein;Uncharacterized protein	Escherichia coli O157:H7 (strain EC869);Escherichia coli 4.0522
Salmonella	Salmonella_16529	UniRef100_A0A1L7AVB3	Nucleocapsid protein	Escherichia coli M718;Escherichia albertii;Shigella dysenteriae;Escherichia coli O145:NM;Escherichia coli;Salmonella enteritidis;Shigella sonnei;Escherichia coli O145;Escherichia coli O25b:H4;Shigella flexneri;Bacteroides xylanisolvens
Salmonella	Salmonella_16529	UniRef100_A0A3J2B6F3
Salmonella	Salmonella_16529	UniRef100_A0A632U0U4	Capsid protein	Salmonella enterica subsp. arizonae
Salmonella	Salmonella_16529	UniRef100_A0A778P167	Nucleocapsid protein	Escherichia coli
Salmonella	Salmonella_16529	UniRef100_A0A827ZEE2
Salmonella	Salmonella_16529	UniRef100_A0A8G8BLU0
Salmonella	Salmonella_16529	UniRef100_UPI001112F284
Salmonella	Salmonella_16529	UniRef100_UPI001CDAFE73
Salmonella	Salmonella_16671	UniRef100_A0A060NJ22	Uncharacterized protein	Serpentinimonas raichei
Salmonella	Salmonella_16671	UniRef100_A0A068QNY6	Transposase	Xenorhabdus doucetiae
Salmonella	Salmonella_16671	UniRef100_A0A068QR67	Transposase	Xenorhabdus doucetiae
Salmonella	Salmonella_16671	UniRef100_A0A0A0FJC9	Uncharacterized protein	Escherichia coli G3/10
Salmonella	Salmonella_16671	UniRef100_A0A0E1T5K5	Uncharacterized protein	Escherichia coli 53638
Salmonella	Salmonella_16671	UniRef100_A0A181WU75
Salmonella	Salmonella_16671	UniRef100_A0A1J5V9Z6	Laminin N-terminal domain-containing protein	Corynebacterium sp. NML120713
Salmonella	Salmonella_16671	UniRef100_A0A2H4TVX0	Ash family protein	Escherichia coli
Salmonella	Salmonella_16671	UniRef100_A0A375A6K6	Uncharacterized protein	Dickeya aquatica
Salmonella	Salmonella_16671	UniRef100_A0A3V2EXP6	Uncharacterized protein	Salmonella montevideo
Salmonella	Salmonella_16671	UniRef100_A0A757BBA1	Uncharacterized protein	Salmonella enterica (Salmonella choleraesuis)
Salmonella	Salmonella_16671	UniRef100_A0A761WTU6	Uncharacterized protein	Salmonella enterica (Salmonella choleraesuis)
Salmonella	Salmonella_16671	UniRef100_B7LWQ3	Uncharacterized protein	Escherichia fergusonii (strain ATCC 35469 / DSM 13698 / CCUG 18766 / IAM 14443 / JCM 21226 / LMG 7866 / NBRC 102419 / NCTC 12128 / CDC 0568-73)
Salmonella	Salmonella_16671	UniRef100_D4BH37	Uncharacterized protein	Citrobacter youngae ATCC 29220
Salmonella	Salmonella_16671	UniRef100_E6QU54	Uncharacterized protein	mine drainage metagenome
Salmonella	Salmonella_16671	UniRef100_UPI0002CC9B70
Salmonella	Salmonella_16671	UniRef100_UPI0019D403E7
Salmonella	Salmonella_16671	UniRef100_UPI001BDB9DD1
Salmonella	Salmonella_16671	UniRef100_UPI001BDC074D
Salmonella	Salmonella_16671	UniRef100_UPI001C5752D8
Salmonella	Salmonella_16671	UniRef100_UPI001F1F255B
Salmonella	Salmonella_16681	UniRef100_UPI00195B4E52
Salmonella	Salmonella_16702	UniRef100_A0A022PE74	Uncharacterized protein	Photorhabdus aegyptia
Salmonella	Salmonella_16702	UniRef100_A0A2S4RX82	Uncharacterized protein	Citrobacter amalonaticus
Salmonella	Salmonella_16702	UniRef100_A0A2S4S3C8	Uncharacterized protein	Citrobacter amalonaticus
Salmonella	Salmonella_16702	UniRef100_A0A2V1H998	Uncharacterized protein	Serratia sp. S1B
Salmonella	Salmonella_16702	UniRef100_A0A329VDQ0	Uncharacterized protein	Photorhabdus laumondii subsp. clarkei
Salmonella	Salmonella_16702	UniRef100_A0A329WVJ7	Uncharacterized protein	Photorhabdus bodei
Salmonella	Salmonella_16702	UniRef100_A0A3T3ENL3	Uncharacterized protein;DNA metabolism protein	Salmonella enterica subsp. enterica serovar Wentworth;Salmonella potsdam;Salmonella muenchen;Salmonella newport;Salmonella enterica subsp. enterica serovar Saintpaul;Salmonella enterica subsp. enterica serovar Haifa;Salmonella berta
Salmonella	Salmonella_16702	UniRef100_A0A3V4IVC5	Secreted protein	Salmonella enterica (Salmonella choleraesuis)
Salmonella	Salmonella_16702	UniRef100_A0A5V5UFY0	Uncharacterized protein	Salmonella enterica subsp. enterica serovar Cerro;Salmonella enterica (Salmonella choleraesuis);Salmonella enterica subsp. enterica serovar Napoli;Salmonella typhi
Salmonella	Salmonella_16702	UniRef100_A0A702F9F6	Uncharacterized protein	Salmonella enterica subsp. enterica serovar Eastbourne
Salmonella	Salmonella_16713	UniRef100_UPI001C9E57F6
Salmonella	Salmonella_16713	UniRef100_V0Y0C6	Uncharacterized protein	Escherichia coli 908525
Salmonella	Salmonella_16755	UniRef100_A0A379RZ23	Uncharacterized protein	Salmonella enterica subsp. arizonae
Salmonella	Salmonella_16756	UniRef100_A0A3I2BEB0	Uncharacterized protein;Secreted protein	Salmonella diarizonae;Salmonella enterica (Salmonella choleraesuis);Salmonella enterica subsp. enterica serovar Newport str. CFSAN000835;Salmonella enterica I
Salmonella	Salmonella_16802	UniRef100_A0A022PE74	Uncharacterized protein	Photorhabdus aegyptia
Salmonella	Salmonella_16802	UniRef100_A0A077NAB8	Uncharacterized protein	Xenorhabdus bovienii str. puntauvense
Salmonella	Salmonella_16802	UniRef100_A0A1C0U2U8	Uncharacterized protein	Photorhabdus australis subsp. thailandensis
Salmonella	Salmonella_16802	UniRef100_A0A1Y2SE87	Uncharacterized protein	Xenorhabdus vietnamensis
Salmonella	Salmonella_16802	UniRef100_A0A241QAX1
Salmonella	Salmonella_16802	UniRef100_A0A2S4S3C8	Uncharacterized protein	Citrobacter amalonaticus
Salmonella	Salmonella_16802	UniRef100_A0A2S8QD62	Uncharacterized protein	Photorhabdus luminescens (Xenorhabdus luminescens)
Salmonella	Salmonella_16802	UniRef100_A0A2V1H998	Uncharacterized protein	Serratia sp. S1B
Salmonella	Salmonella_16802	UniRef100_A0A318P219	Uncharacterized protein	Serratia plymuthica
Salmonella	Salmonella_16802	UniRef100_A0A329VDQ0	Uncharacterized protein	Photorhabdus laumondii subsp. clarkei
Salmonella	Salmonella_16802	UniRef100_A0A329VP51	Uncharacterized protein	Photorhabdus laumondii subsp. clarkei
Salmonella	Salmonella_16802	UniRef100_A0A329VY12	Uncharacterized protein	Photorhabdus sp. S8-52;Photorhabdus sp. S10-54;Photorhabdus sp. S9-53
Salmonella	Salmonella_16802	UniRef100_A0A329WDY9	Uncharacterized protein	Photorhabdus sp. S8-52;Photorhabdus sp. S10-54
Salmonella	Salmonella_16802	UniRef100_A0A329WVJ7	Uncharacterized protein	Photorhabdus bodei
Salmonella	Salmonella_16802	UniRef100_A0A3T3ENL3	Uncharacterized protein;DNA metabolism protein	Salmonella enterica subsp. enterica serovar Wentworth;Salmonella potsdam;Salmonella muenchen;Salmonella newport;Salmonella enterica subsp. enterica serovar Saintpaul;Salmonella enterica subsp. enterica serovar Haifa;Salmonella berta
Salmonella	Salmonella_16802	UniRef100_A0A3V4IVC5	Secreted protein	Salmonella enterica (Salmonella choleraesuis)
Salmonella	Salmonella_16802	UniRef100_A0A5V5UFY0	Uncharacterized protein	Salmonella enterica subsp. enterica serovar Cerro;Salmonella enterica (Salmonella choleraesuis);Salmonella enterica subsp. enterica serovar Napoli;Salmonella typhi
Salmonella	Salmonella_16802	UniRef100_A0A701ZG57	Uncharacterized protein	Salmonella enterica (Salmonella choleraesuis)
Salmonella	Salmonella_16802	UniRef100_A0A702F9F6	Uncharacterized protein	Salmonella enterica subsp. enterica serovar Eastbourne
Salmonella	Salmonella_16802	UniRef100_A0A733C2P7	Uncharacterized protein	Salmonella enterica subsp. enterica serovar Heidelberg
Salmonella	Salmonella_16802	UniRef100_UPI001561E0BA
Salmonella	Salmonella_16833	UniRef100_A0A7I7FQF5	Transposase	Citrobacter portucalensis
Salmonella	Salmonella_16913	UniRef100_A0A0F6B0I0	Ash family protein	Salmonella typhimurium (strain 14028s / SGSC 2262)
Salmonella	Salmonella_16913	UniRef100_A0A267S3G4
Salmonella	Salmonella_16913	UniRef100_A0A2A7T622	Secreted protein	Yersinia kristensenii
Salmonella	Salmonella_16913	UniRef100_A0A2K9PJ62	Uncharacterized protein	Citrobacter freundii complex sp. CFNIH2
Salmonella	Salmonella_16913	UniRef100_A0A2S4S3C8	Uncharacterized protein	Citrobacter amalonaticus
Salmonella	Salmonella_16913	UniRef100_A0A3Y9AZ30	Uncharacterized protein	Salmonella enterica (Salmonella choleraesuis);Salmonella enterica I;Salmonella enterica subsp. enterica serovar Indiana
Salmonella	Salmonella_16913	UniRef100_A0A728FJ11	Uncharacterized protein	Salmonella enterica (Salmonella choleraesuis);Salmonella anatum;Salmonella muenchen;Salmonella newport;Salmonella enterica subsp. enterica serovar Kentucky;Salmonella typhimurium
Salmonella	Salmonella_16913	UniRef100_A0A855MM14	Transposase	Pectobacterium versatile
Salmonella	Salmonella_16913	UniRef100_Q6D5Y9	Uncharacterized protein	Pectobacterium atrosepticum (strain SCRI 1043 / ATCC BAA-672) (Erwinia carotovora subsp. atroseptica)
Salmonella	Salmonella_16913	UniRef100_UPI001BAF6BA2
Salmonella	Salmonella_16977	UniRef100_A0A2S4QSE9
Salmonella	Salmonella_16977	UniRef100_A0A5T6J8L2	Uncharacterized protein	Salmonella enterica (Salmonella choleraesuis)
Salmonella	Salmonella_17050	UniRef100_A0A6C6YYP0	Uncharacterized protein	Salmonella paratyphi B (strain ATCC BAA-1250 / SPB7)
Salmonella	Salmonella_17050	UniRef100_D4BJG9	Uncharacterized protein	Citrobacter youngae ATCC 29220
Salmonella	Salmonella_17050	UniRef100_UPI0019553140
Salmonella	Salmonella_17072	UniRef100_A0A0F6BAB2	Ferredoxin;Uncharacterized protein	Salmonella paratyphi B (strain ATCC BAA-1250 / SPB7);Salmonella typhimurium (strain 14028s / SGSC 2262)
Salmonella	Salmonella_17072	UniRef100_A0A728F8T9	Uncharacterized protein	Salmonella enterica (Salmonella choleraesuis);Salmonella moscow;Salmonella gallinarum;Salmonella enterica subsp. enterica serovar Rough O:-:-;Salmonella enterica subsp. enterica serovar Aberdeen;Salmonella muenchen;Salmonella enterica subsp. enterica serovar Choleraesuis;Salmonella enterica subsp. enterica serovar Java;Salmonella enterica subsp. enterica serovar Kentucky;Salmonella enterica subsp. enterica serovar Paratyphi B;Salmonella enteritidis;Salmonella enterica subsp. enterica serovar 4,[5],12:b:-;Salmonella enterica subsp. enterica serovar Saintpaul;Salmonella dublin;Salmonella enterica subsp. enterica serovar Abortusovis;Salmonella enterica subsp. enterica serovar 4,[5],12:i:-;Salmonella typhimurium
Salmonella	Salmonella_17072	UniRef100_UPI0012C8BE79
Salmonella	Salmonella_17359	UniRef100_A0A1D7PKK2	Putative antigen 43;Antigen 43	Escherichia coli 1-250-04_S3_C2;Escherichia coli O145:NM;Escherichia coli;Escherichia coli O145
Salmonella	Salmonella_17359	UniRef100_A0A1U9SYN3
Salmonella	Salmonella_17359	UniRef100_UPI0011236F8F
Salmonella	Salmonella_17359	UniRef100_UPI0019D699DC
Salmonella	Salmonella_17370	UniRef100_A0A090NE46	Transposase	Shigella dysenteriae WRSd3
Salmonella	Salmonella_17370	UniRef100_A0A0E1CE05	Transposase	Klebsiella pneumoniae 30660/NJST258_1;Klebsiella pneumoniae 30684/NJST258_2
Salmonella	Salmonella_17370	UniRef100_A0A0F6B5P7	Uncharacterized protein	Salmonella paratyphi B (strain ATCC BAA-1250 / SPB7);Salmonella typhimurium (strain 14028s / SGSC 2262)
Salmonella	Salmonella_17370	UniRef100_A0A1Y0KC47	Uncharacterized protein	Lelliottia amnigena (Enterobacter amnigenus)
Salmonella	Salmonella_17370	UniRef100_A0A208ZYH5	Uncharacterized protein	Yersinia intermedia
Salmonella	Salmonella_17370	UniRef100_A0A209ACX5	Uncharacterized protein	Yersinia intermedia
Salmonella	Salmonella_17370	UniRef100_A0A2G5AK92	Uncharacterized protein	Klebsiella variicola
Salmonella	Salmonella_17370	UniRef100_A0A2J5IXA4	Rho operon leader peptide	Klebsiella michiganensis
Salmonella	Salmonella_17370	UniRef100_A0A2K9QJJ4	Uncharacterized protein	Dickeya zeae
Salmonella	Salmonella_17370	UniRef100_A0A2M9W4D6	Uncharacterized protein	Pantoea rodasii
Salmonella	Salmonella_17370	UniRef100_A0A419AJN8	Uncharacterized protein	Pectobacterium carotovorum (Erwinia carotovora)
Salmonella	Salmonella_17370	UniRef100_A0A485BV42	Uncharacterized protein	Kluyvera cryocrescens (Kluyvera citrophila)
Salmonella	Salmonella_17370	UniRef100_A0A4Q2E2K2	Secreted protein	Enterobacter cloacae
Salmonella	Salmonella_17370	UniRef100_A0A4Q9D4Y7
Salmonella	Salmonella_17370	UniRef100_A0A5Y3V774	Secreted protein	Salmonella diarizonae
Salmonella	Salmonella_17370	UniRef100_A0A659MMT7	Uncharacterized protein	Salmonella enterica I
Salmonella	Salmonella_17370	UniRef100_A0A6L5E4X9	Uncharacterized protein	Citrobacter telavivensis
Salmonella	Salmonella_17370	UniRef100_D2ZFI8	Uncharacterized protein	Enterobacter cancerogenus ATCC 35316
Salmonella	Salmonella_17370	UniRef100_F4N0Y9	Uncharacterized protein	Yersinia enterocolitica W22703
Salmonella	Salmonella_17370	UniRef100_UPI001D12D9FF
Salmonella	Salmonella_17583	UniRef100_A0A0F6B8X4	Uncharacterized protein	Salmonella typhimurium (strain 14028s / SGSC 2262)
Salmonella	Salmonella_17583	UniRef100_A0A344SJ48	Uncharacterized protein	Salmonella enterica (Salmonella choleraesuis)
Salmonella	Salmonella_17583	UniRef100_A0A717B2J9	Uncharacterized protein	Salmonella enterica subsp. enterica serovar Typhi str. CT18
Salmonella	Salmonella_17583	UniRef100_V7IU53	Uncharacterized protein	Salmonella enterica subsp. enterica serovar Cubana str. 76814
Salmonella	Salmonella_17609	UniRef100_A0A024L397	Small predicted membrane protein;Stationary phase-induced protein;Uncharacterized protein	Shigella sp;Escherichia coli 1303;Shigella sonnei;Escherichia coli G3/10;Escherichia coli O6;Shigella flexneri;Shigella boydii;Escherichia coli O157:H-;Escherichia albertii B156;Escherichia sp. SCLE84;Escherichia albertii;Escherichia coli O104:H4 (strain 2011C-3493);Escherichia coli;Shigella dysenteriae;Escherichia marmotae;Shigella flexneri serotype 5a (strain M90T);Escherichia coli O145:NM;Escherichia coli O127:H6 (strain E2348/69 / EPEC);Escherichia coli O25b:H4;Escherichia coli O145
Salmonella	Salmonella_17609	UniRef100_A0A085G697	Inner membrane protein;Uncharacterized protein	Ewingella americana;Ewingella americana ATCC 33852
Salmonella	Salmonella_17609	UniRef100_A0A0H3BSS7	Uncharacterized protein	Salmonella enteritidis (strain 2009K0958);Salmonella newport (strain SL254);Salmonella paratyphi B (strain ATCC BAA-1250 / SPB7);Salmonella enteritidis;Salmonella enterica subsp. enterica serovar Dublin str. SD3246;Salmonella dublin (strain CT_02021853)
Salmonella	Salmonella_17609	UniRef100_A0A0H3FSB3	Uncharacterized protein	Klebsiella aerogenes (strain ATCC 13048 / DSM 30053 / CCUG 1429 / JCM 1235 / KCTC 2190 / NBRC 13534 / NCIMB 10102 / NCTC 10006 / CDC 819-56) (Enterobacter aerogenes)
Salmonella	Salmonella_17609	UniRef100_A0A2I5HH29	Uncharacterized protein	Salmonella diarizonae;Salmonella enterica subsp. diarizonae serovar 48:i:z
Salmonella	Salmonella_17609	UniRef100_A0A2S0V905	Uncharacterized protein	Enterobacteriaceae bacterium S05
Salmonella	Salmonella_17609	UniRef100_A0A485BMS6	Uncharacterized protein	Raoultella terrigena (Klebsiella terrigena)
Salmonella	Salmonella_17609	UniRef100_A0A6A5B2D3
Salmonella	Salmonella_17609	UniRef100_A0A809FUX0
Salmonella	Salmonella_17657	UniRef100_A0A133LI72	Uncharacterized protein	Citrobacter freundii
Salmonella	Salmonella_17657	UniRef100_A0A5T8TVC4	Inner membrane protein;Secreted peptide;Uncharacterized protein	Salmonella enterica subsp. enterica serovar Cubana str. 76814;Salmonella agona (strain SL483);Salmonella enterica subsp. enterica serovar Havana;Salmonella enterica subsp. enterica serovar Infantis str. SARB27;Salmonella paratyphi C (strain RKS4594);Salmonella dublin (strain CT_02021853);Salmonella enteritidis (strain 2009K0958);Salmonella enterica (Salmonella choleraesuis);Salmonella newport (strain SL254);Salmonella paratyphi B (strain ATCC BAA-1250 / SPB7);Salmonella enterica subsp. enterica serovar Senftenberg str. A4-543;Salmonella enterica subsp. enterica serovar Dublin str. UC16;Salmonella enterica subsp. enterica serovar Virchow str. SL491;Salmonella typhimurium (strain 14028s / SGSC 2262);Salmonella enterica subsp. enterica serovar Dublin str. SD3246;Salmonella schwarzengrund (strain CVM19633);Salmonella enterica subsp. enterica serovar Wandsworth str. A4-580;Salmonella choleraesuis (strain SC-B67);Salmonella heidelberg (strain SL476);Salmonella enterica subsp. enterica serovar Urbana str. R8-2977
Salmonella	Salmonella_17657	UniRef100_A0A6H0KAX3	Uncharacterized protein	Yokenella regensburgei
Salmonella	Salmonella_17657	UniRef100_G5Q7Z9	Uncharacterized protein	Salmonella enterica subsp. enterica serovar Montevideo str. S5-403
Salmonella	Salmonella_17657	UniRef100_G5R5X1	Uncharacterized protein	Salmonella enterica subsp. enterica serovar Senftenberg str. A4-543
Salmonella	Salmonella_17660	UniRef100_A0A0H3PW66	Uncharacterized protein	Vibrio cholerae serotype O1 (strain M66-2);Vibrio cholerae serotype O1 (strain ATCC 39315 / El Tor Inaba N16961);Vibrio cholerae B33
Salmonella	Salmonella_17660	UniRef100_A0A0H3Q4C9	Uncharacterized protein	Vibrio cholerae B33
Salmonella	Salmonella_17660	UniRef100_A0A0H3Q6A7	Uncharacterized protein	Vibrio cholerae B33
Salmonella	Salmonella_17660	UniRef100_A0A0H3QBL6	Uncharacterized protein	Vibrio cholerae B33
Salmonella	Salmonella_17660	UniRef100_A0A0H6GP76	Uncharacterized protein	Vibrio cholerae serotype O1 (strain M66-2);Vibrio cholerae serotype O1 (strain ATCC 39315 / El Tor Inaba N16961);Vibrio cholerae
Salmonella	Salmonella_17660	UniRef100_A0A0H8SJ30	Uncharacterized protein	Vibrio cholerae
Salmonella	Salmonella_17660	UniRef100_A0A1C0U935	Uncharacterized protein	Photorhabdus australis subsp. thailandensis
Salmonella	Salmonella_17660	UniRef100_A0A1D2X8U0	Uncharacterized protein	Endozoicomonas sp. (ex Bugula neritina AB1)
Salmonella	Salmonella_17660	UniRef100_A0A1D2XCJ6	Uncharacterized protein	Endozoicomonas sp. (ex Bugula neritina AB1)
Salmonella	Salmonella_17660	UniRef100_A0A241NIS1	Uncharacterized protein	Vibrio anguillarum (Listonella anguillarum);Vibrio anguillarum M3
Salmonella	Salmonella_17660	UniRef100_A0A271VV19	Uncharacterized protein	Vibrio metoecus
Salmonella	Salmonella_17660	UniRef100_A0A292AAR0	Uncharacterized protein	Serratia fonticola
Salmonella	Salmonella_17660	UniRef100_A0A2J5JFJ4	Uncharacterized protein	Klebsiella michiganensis
Salmonella	Salmonella_17660	UniRef100_A0A2J8H428	DUF3265 domain-containing protein	Vibrio diazotrophicus
Salmonella	Salmonella_17660	UniRef100_A0A2N1YI82	Uncharacterized protein	Gammaproteobacteria bacterium HGW-Gammaproteobacteria-15
Salmonella	Salmonella_17660	UniRef100_A0A2P1VS40	Uncharacterized protein	Plesiomonas shigelloides (Aeromonas shigelloides)
Salmonella	Salmonella_17660	UniRef100_A0A2S3SK80	Uncharacterized protein	Vibrio vulnificus
Salmonella	Salmonella_17660	UniRef100_A0A2S3SWJ8	DUF3265 domain-containing protein	Vibrio vulnificus
Salmonella	Salmonella_17660	UniRef100_A0A2S4RW55	Uncharacterized protein	Citrobacter amalonaticus
Salmonella	Salmonella_17660	UniRef100_A0A2V4NDD7	DUF3265 domain-containing protein	Vibrio cholerae
Salmonella	Salmonella_17660	UniRef100_A0A351NKG0	Uncharacterized protein	Enterobacteriaceae bacterium
Salmonella	Salmonella_17660	UniRef100_A0A366A8Y4	DUF3265 domain-containing protein	Vibrio tarriae
Salmonella	Salmonella_17660	UniRef100_A0A366ADC1	Secreted protein	Vibrio paracholerae
Salmonella	Salmonella_17660	UniRef100_A0A366AGP8	Uncharacterized protein	Vibrio paracholerae
Salmonella	Salmonella_17660	UniRef100_A0A366AKX9	Uncharacterized protein	Vibrio paracholerae
Salmonella	Salmonella_17660	UniRef100_A0A366AP51	DUF3265 domain-containing protein	Vibrio paracholerae
Salmonella	Salmonella_17660	UniRef100_A0A368LL04	Uncharacterized protein	Vibrio casei
Salmonella	Salmonella_17660	UniRef100_A0A3D1Z4U9	Uncharacterized protein	Vibrio casei;Vibrio sp
Salmonella	Salmonella_17660	UniRef100_A0A3D1Z738	Uncharacterized protein	Vibrio sp
Salmonella	Salmonella_17660	UniRef100_A0A3D1Z789	Ovule protein	Vibrio sp
Salmonella	Salmonella_17660	UniRef100_A0A3G2IE11	Secreted protein	Buttiauxella sp. 3AFRM03
Salmonella	Salmonella_17660	UniRef100_A0A3G3DUJ5	Uncharacterized protein	Salmonella enterica subsp. enterica serovar Ohio;Salmonella enterica subsp. enterica serovar Tennessee
Salmonella	Salmonella_17660	UniRef100_A0A3T4DFY5	Transposase;Uncharacterized protein	Salmonella enterica subsp. enterica serovar Weltevreden;Salmonella enterica I
Salmonella	Salmonella_17660	UniRef100_A0A4D7JA50	Uncharacterized protein	Providencia heimbachae
Salmonella	Salmonella_17660	UniRef100_A0A4Q7I505	DUF3265 domain-containing protein	Vibrio vulnificus
Salmonella	Salmonella_17660	UniRef100_A0A559SZW1	Uncharacterized protein	Serratia fonticola
Salmonella	Salmonella_17660	UniRef100_A0A6H3AWS1	L-asparaginase	Citrobacter sp. A316
Salmonella	Salmonella_17660	UniRef100_A0A6L6ITS0	Uncharacterized protein YqgB	Escherichia alba
Salmonella	Salmonella_17660	UniRef100_A0A7U4CSH1	Uncharacterized protein	Vibrio anguillarum M3
Salmonella	Salmonella_17660	UniRef100_A0A8D4MWS5	Uncharacterized protein	Yersinia rochesterensis
Salmonella	Salmonella_17660	UniRef100_Q9KUD4	Uncharacterized protein	Vibrio cholerae serotype O1 (strain M66-2);Vibrio cholerae serotype O1 (strain ATCC 39315 / El Tor Inaba N16961)
Salmonella	Salmonella_17660	UniRef100_UPI000E306A52
Salmonella	Salmonella_17660	UniRef100_UPI001562944A
Salmonella	Salmonella_17660	UniRef100_UPI001C8E7C4E
Salmonella	Salmonella_17666	UniRef100_A0A1X3I190	Mannitol-1-phosphate 5-dehydrogenase	Escherichia coli M056
Salmonella	Salmonella_17666	UniRef100_A0A5U3CVV2	Uncharacterized protein	Salmonella diarizonae
Salmonella	Salmonella_17666	UniRef100_UPI001D0D6DC2
Salmonella	Salmonella_17675	UniRef100_A0A0F6B6N6	Putative cytoplasmic protein	Salmonella typhimurium (strain 14028s / SGSC 2262)
Salmonella	Salmonella_17675	UniRef100_A0A3J4MD19	Uncharacterized protein	Salmonella enterica (Salmonella choleraesuis);Salmonella enterica subsp. arizonae
Salmonella	Salmonella_17675	UniRef100_A0A3R0Y783
Salmonella	Salmonella_17676	UniRef100_A0A2Z3XC98	DUF1472 domain-containing protein	Citrobacter sp. CRE-46
Salmonella	Salmonella_17677	UniRef100_A0A2I8NZV2	Uncharacterized protein	Leclercia sp. LSNIH1
Salmonella	Salmonella_17680	UniRef100_A0A656IAR8	Uncharacterized protein	Salmonella enteritidis (strain 2009K0958)
Salmonella	Salmonella_17680	UniRef100_A8AGN7	Uncharacterized protein	Citrobacter koseri (strain ATCC BAA-895 / CDC 4225-83 / SGSC4696)
Salmonella	Salmonella_17686	UniRef100_A0A0F6B4H8	Uncharacterized protein	Salmonella typhimurium (strain 14028s / SGSC 2262)
Salmonella	Salmonella_17686	UniRef100_A0A0H2V9H4	Uncharacterized protein	Escherichia coli O6:H1 (strain CFT073 / ATCC 700928 / UPEC)
Salmonella	Salmonella_17686	UniRef100_A0A263VUH0	Uncharacterized protein	Enterobacter asburiae;Enterobacter sp. CGMCC 5087;Enterobacter sp. Crenshaw;Enterobacter cloacae;Enterobacter cloacae complex sp. ECNIH11
Salmonella	Salmonella_17686	UniRef100_A0A5B7XGB9	Uncharacterized protein	Leclercia adecarboxylata
Salmonella	Salmonella_17707	UniRef100_A0A0N1QSA4	Uncharacterized protein;Cytoplasmic protein	Salmonella enterica subsp. enterica serovar Urbana str. R8-2977;Salmonella schwarzengrund (strain CVM19633);Salmonella enterica subsp. enterica serovar Infantis str. SARB27
Salmonella	Salmonella_17713	UniRef100_A0A5U3C6K7	Uncharacterized protein	Salmonella enterica (Salmonella choleraesuis)
Salmonella	Salmonella_17713	UniRef100_A0A739G6X8	Uncharacterized protein	Salmonella enterica (Salmonella choleraesuis)
Salmonella	Salmonella_17713	UniRef100_UPI001D0F0165
Salmonella	Salmonella_17761	UniRef100_A0A0F6AZX2	Uncharacterized protein	Salmonella paratyphi B (strain ATCC BAA-1250 / SPB7);Salmonella typhimurium (strain 14028s / SGSC 2262)
Salmonella	Salmonella_17864	UniRef100_W1XKY9	Uncharacterized protein	human gut metagenome
Salmonella	Salmonella_17872	UniRef100_A0A0F6BAB2	Ferredoxin;Uncharacterized protein	Salmonella paratyphi B (strain ATCC BAA-1250 / SPB7);Salmonella typhimurium (strain 14028s / SGSC 2262)
Salmonella	Salmonella_17872	UniRef100_A0A728F8T9	Uncharacterized protein	Salmonella enterica (Salmonella choleraesuis);Salmonella moscow;Salmonella gallinarum;Salmonella enterica subsp. enterica serovar Rough O:-:-;Salmonella enterica subsp. enterica serovar Aberdeen;Salmonella muenchen;Salmonella enterica subsp. enterica serovar Choleraesuis;Salmonella enterica subsp. enterica serovar Java;Salmonella enterica subsp. enterica serovar Kentucky;Salmonella enterica subsp. enterica serovar Paratyphi B;Salmonella enteritidis;Salmonella enterica subsp. enterica serovar 4,[5],12:b:-;Salmonella enterica subsp. enterica serovar Saintpaul;Salmonella dublin;Salmonella enterica subsp. enterica serovar Abortusovis;Salmonella enterica subsp. enterica serovar 4,[5],12:i:-;Salmonella typhimurium
Salmonella	Salmonella_17872	UniRef100_UPI0012C8BE79
Salmonella	Salmonella_17887	UniRef100_A0A077QLR0	Uncharacterized protein	Xenorhabdus bovienii str. Intermedium
Salmonella	Salmonella_17887	UniRef100_A0A0A0GVU5	Bacteriophage protein	Escherichia coli
Salmonella	Salmonella_17887	UniRef100_A0A376WX64
Salmonella	Salmonella_17887	UniRef100_A0A377XMP9	Uncharacterized protein	Klebsiella pneumoniae
Salmonella	Salmonella_17887	UniRef100_A0A634F7K6	Bacteriophage protein	Salmonella enterica (Salmonella choleraesuis)
Salmonella	Salmonella_17887	UniRef100_UPI0019620669
Salmonella	Salmonella_17919	UniRef100_A0A3Q9LWJ0	Ovule protein	Salmonella enterica subsp. enterica serovar 43:a:1,7
Salmonella	Salmonella_17919	UniRef100_A0A4Q8WY75	Uncharacterized protein	Enterobacter cloacae
Salmonella	Salmonella_17919	UniRef100_A0A5P0JFK9	Uncharacterized protein	Escherichia coli
Salmonella	Salmonella_18001	UniRef100_A0A5D3JTG9	Uncharacterized protein	Klebsiella pneumoniae
Salmonella	Salmonella_18017	UniRef100_A0A2X2WNW4	Uncharacterized protein	Citrobacter koseri (Citrobacter diversus)
Salmonella	Salmonella_18127	UniRef100_A0A090NWS7	Transposase	Shigella dysenteriae WRSd3
Salmonella	Salmonella_18127	UniRef100_A0A3V6TNC6	Uncharacterized protein	Salmonella enterica (Salmonella choleraesuis);Salmonella enterica subsp. enterica serovar Stanley;Salmonella enterica subsp. enterica serovar Kottbus;Salmonella enterica subsp. enterica serovar Java;Salmonella enterica subsp. enterica serovar Kentucky;Salmonella enterica subsp. enterica serovar Paratyphi B;Salmonella enterica subsp. enterica serovar 4,[5],12:b:-;Salmonella dublin;Salmonella typhimurium;Salmonella enterica I
Salmonella	Salmonella_18187	UniRef100_G5QE98	Uncharacterized protein	Salmonella enterica subsp. enterica serovar Rubislaw str. A4-653
Salmonella	Salmonella_18187	UniRef100_M7RPC1	Uncharacterized protein	Salmonella enterica subsp. enterica serovar Dublin str. UC16
Salmonella	Salmonella_18443	UniRef100_A0A060NJ22	Uncharacterized protein	Serpentinimonas raichei
Salmonella	Salmonella_18443	UniRef100_A0A060NQ48	D-alanyl-D-alanine carboxypeptidase	Serpentinimonas raichei
Salmonella	Salmonella_18443	UniRef100_A0A068QNY6	Transposase	Xenorhabdus doucetiae
Salmonella	Salmonella_18443	UniRef100_A0A0A0FJC9	Uncharacterized protein	Escherichia coli G3/10
Salmonella	Salmonella_18443	UniRef100_A0A0A0HAQ2	Uncharacterized protein	Escherichia coli
Salmonella	Salmonella_18443	UniRef100_A0A0E1T5K5	Uncharacterized protein	Escherichia coli 53638
Salmonella	Salmonella_18443	UniRef100_A0A0S4TQ24	Uncharacterized protein	Ralstonia solanacearum (Pseudomonas solanacearum)
Salmonella	Salmonella_18443	UniRef100_A0A181WU75
Salmonella	Salmonella_18443	UniRef100_A0A1H3KES2	Uncharacterized protein	Nitrosomonas sp. Nm58
Salmonella	Salmonella_18443	UniRef100_A0A1I2F9G8	Uncharacterized protein	Nitrosomonas sp. Nm166
Salmonella	Salmonella_18443	UniRef100_A0A1J5V9Z6	Laminin N-terminal domain-containing protein	Corynebacterium sp. NML120713
Salmonella	Salmonella_18443	UniRef100_A0A1L3RIZ9	Uncharacterized protein	Granulibacter bethesdensis
Salmonella	Salmonella_18443	UniRef100_A0A2H4TVX0	Ash family protein	Escherichia coli
Salmonella	Salmonella_18443	UniRef100_A0A2Z5QZT8	Uncharacterized protein	Rothia aeria
Salmonella	Salmonella_18443	UniRef100_A0A375A6K6	Uncharacterized protein	Dickeya aquatica
Salmonella	Salmonella_18443	UniRef100_A0A3V2EXP6	Uncharacterized protein	Salmonella montevideo
Salmonella	Salmonella_18443	UniRef100_A0A445MSC0	Uncharacterized protein	uncultured Desulfobacterium sp
Salmonella	Salmonella_18443	UniRef100_A0A4P6HJL5	Uncharacterized protein	Solidesulfovibrio carbinolicus
Salmonella	Salmonella_18443	UniRef100_A0A5Q4SKN6	Uncharacterized protein	Streptomyces sp. wa22
Salmonella	Salmonella_18443	UniRef100_A0A757BBA1	Uncharacterized protein	Salmonella enterica (Salmonella choleraesuis)
Salmonella	Salmonella_18443	UniRef100_A0A8G8T833
Salmonella	Salmonella_18443	UniRef100_UPI000AAE1013
Salmonella	Salmonella_18443	UniRef100_UPI0019D403E7
Salmonella	Salmonella_18443	UniRef100_UPI001BC8C0F1
Salmonella	Salmonella_18443	UniRef100_UPI001BDB9DD1
Salmonella	Salmonella_18443	UniRef100_UPI001F290D8D
Salmonella	Salmonella_18634	UniRef100_D4BDN9	Uncharacterized protein	Citrobacter youngae ATCC 29220
Salmonella	Salmonella_18671	UniRef100_A0A0H3CFQ4	Uncharacterized protein	Enterobacter cloacae subsp. cloacae (strain ATCC 13047 / DSM 30054 / NBRC 13535 / NCTC 10005 / WDCM 00083 / NCDC 279-56)
Salmonella	Salmonella_18671	UniRef100_A0A0J6MKD5
Salmonella	Salmonella_18671	UniRef100_A0A345CEL5	Uncharacterized protein	Leclercia sp. W17
Salmonella	Salmonella_18671	UniRef100_A0A443VUD5	Uncharacterized protein	Raoultella planticola (Klebsiella planticola)
Salmonella	Salmonella_18671	UniRef100_A0A5Y2QMN2	Cytoplasmic protein	Salmonella enterica subsp. arizonae
Salmonella	Salmonella_18671	UniRef100_V0SEY4	Uncharacterized protein	Escherichia coli 907672;Escherichia coli 908525
Salmonella	Salmonella_18673	UniRef100_A9MJS5	Uncharacterized protein	Salmonella arizonae (strain ATCC BAA-731 / CDC346-86 / RSK2980)
Salmonella	Salmonella_18673	UniRef100_M7SAE0	Uncharacterized protein	Salmonella enteritidis (strain 2009K0958);Salmonella enterica subsp. enterica serovar Dublin str. UC16
Salmonella	Salmonella_18679	UniRef100_A0A0H3BVF1	Uncharacterized protein	Salmonella newport (strain SL254);Salmonella heidelberg (strain SL476)
Salmonella	Salmonella_18679	UniRef100_A0A3I8FV46	Uncharacterized protein	Salmonella enterica (Salmonella choleraesuis)
Salmonella	Salmonella_18679	UniRef100_A0A730WBJ4	Uncharacterized protein	Salmonella enterica subsp. houtenae serovar 1,40:z4,z32:-
Salmonella	Salmonella_18679	UniRef100_A0A735MSI6	Transposase	Salmonella enterica subsp. enterica serovar Heidelberg
Salmonella	Salmonella_18686	UniRef100_B5F7Q6	RepA leader peptide Tap	Salmonella agona (strain SL483)
Salmonella	Salmonella_18686	UniRef100_UPI001964E52E
Salmonella	Salmonella_18686	UniRef100_UPI0019699279
Salmonella	Salmonella_18686	UniRef100_UPI0019D353A4
Salmonella	Salmonella_18686	UniRef100_UPI001C2C9354
Salmonella	Salmonella_18686	UniRef100_UPI001CD89AD5
Salmonella	Salmonella_18686	UniRef100_UPI001E644B24
Salmonella	Salmonella_18686	UniRef100_UPI001ED8E2BC
Salmonella	Salmonella_18686	UniRef100_UPI001EE8E741
Salmonella	Salmonella_18717	UniRef100_A0A0H3BXL4	Uncharacterized protein	Salmonella newport (strain SL254)
Salmonella	Salmonella_18717	UniRef100_A0A8F3RV01
Salmonella	Salmonella_18717	UniRef100_E6BSL0	Uncharacterized protein	Escherichia coli MS 85-1;Escherichia coli MS 84-1
Salmonella	Salmonella_18717	UniRef100_UPI0008FC0127
Salmonella	Salmonella_18719	UniRef100_UPI0019D6FE29
Salmonella	Salmonella_18740	UniRef100_A0A090UX06	Addiction module toxin RelE	Pseudescherichia vulneris NBRC 102420
Salmonella	Salmonella_18740	UniRef100_A0A0H3NUD3	Addiction module toxin RelE	Yersinia enterocolitica;Yersinia enterocolitica subsp. palearctica serotype O:3 (strain DSM 13030 / CIP 106945 / Y11)
Salmonella	Salmonella_18740	UniRef100_A0A0T9NG43	Uncharacterized protein	Yersinia pekkanenii
Salmonella	Salmonella_18740	UniRef100_A0A0T9TUL0	Uncharacterized protein	Yersinia intermedia
Salmonella	Salmonella_18740	UniRef100_A0A0V9JB27	Addiction module toxin RelE	Citrobacter sp. 50677481
Salmonella	Salmonella_18740	UniRef100_A0A1B1KSV7	Addiction module toxin RelE	Serratia inhibens PRI-2C
Salmonella	Salmonella_18740	UniRef100_A0A1L3WWS1	Addiction module toxin RelE	Shigella boydii;Escherichia coli (strain MS 115-1);Escherichia coli O157:H-;Escherichia coli;Shigella sonnei;Escherichia coli 113290;Shigella dysenteriae
Salmonella	Salmonella_18740	UniRef100_A0A1Q8Z2F7	Addiction module toxin RelE	Klebsiella michiganensis
Salmonella	Salmonella_18740	UniRef100_A0A1V2BTN3	Addiction module toxin RelE	Raoultella terrigena (Klebsiella terrigena)
Salmonella	Salmonella_18740	UniRef100_A0A221FT69	Uncharacterized protein	Serratia marcescens
Salmonella	Salmonella_18740	UniRef100_A0A241Q6F7
Salmonella	Salmonella_18740	UniRef100_A0A285JW81	Uncharacterized protein	Enterobacter sp. CC120223-11
Salmonella	Salmonella_18740	UniRef100_A0A2G4UK25	Addiction module toxin RelE	Yersinia mollaretii
Salmonella	Salmonella_18740	UniRef100_A0A2I8Q1P7	Uncharacterized protein	Enterobacteriaceae bacterium ENNIH1
Salmonella	Salmonella_18740	UniRef100_A0A2P5GLA6	Addiction module toxin RelE	Superficieibacter electus
Salmonella	Salmonella_18740	UniRef100_A0A2S4S0U3	Uncharacterized protein	Citrobacter amalonaticus
Salmonella	Salmonella_18740	UniRef100_A0A2T3CA95
Salmonella	Salmonella_18740	UniRef100_A0A2Z3X8Z6	Addiction module toxin RelE	Citrobacter sp. CRE-46
Salmonella	Salmonella_18740	UniRef100_A0A3N2E351	Addiction module toxin RelE	Raoultella sp. BIGb0399
Salmonella	Salmonella_18740	UniRef100_A0A3S5XMZ1	Addiction module toxin RelE	Lelliottia amnigena (Enterobacter amnigenus)
Salmonella	Salmonella_18740	UniRef100_A0A3S5XTY1	Addiction module toxin RelE	Lelliottia amnigena (Enterobacter amnigenus)
Salmonella	Salmonella_18740	UniRef100_A0A3S5XX97	Addiction module toxin RelE	Lelliottia amnigena (Enterobacter amnigenus)
Salmonella	Salmonella_18740	UniRef100_A0A4U3FG10	Addiction module toxin RelE	Erwinia persicina
Salmonella	Salmonella_18740	UniRef100_A0A5Q5DUR3	Uncharacterized protein	Enterobacter sp. CRENT-193
Salmonella	Salmonella_18740	UniRef100_A0A5Y0IBP9	Cytoplasmic protein	Salmonella enterica subsp. enterica serovar Johannesburg;Salmonella enterica (Salmonella choleraesuis);Salmonella montevideo;Salmonella enterica subsp. enterica serovar Cotham;Salmonella typhimurium (strain SL1344)
Salmonella	Salmonella_18740	UniRef100_A0A7R8MZ22
Salmonella	Salmonella_18740	UniRef100_A0A7W5JLF5
Salmonella	Salmonella_18740	UniRef100_A0A807ZVX2
Salmonella	Salmonella_18740	UniRef100_UPI000A8F9316
Salmonella	Salmonella_18740	UniRef100_UPI001C0608FE
Salmonella	Salmonella_18748	UniRef100_A0A3Y9AZ30	Uncharacterized protein	Salmonella enterica (Salmonella choleraesuis);Salmonella enterica I;Salmonella enterica subsp. enterica serovar Indiana
Salmonella	Salmonella_18748	UniRef100_A0A657HY85	Uncharacterized protein	Salmonella enterica subsp. enterica serovar Crewe
Salmonella	Salmonella_18748	UniRef100_M7S4K9	Uncharacterized protein	Salmonella enterica subsp. enterica serovar Dublin str. UC16
Salmonella	Salmonella_18753	UniRef100_A0A0H3BX09	Uncharacterized protein	Salmonella newport (strain SL254)
Salmonella	Salmonella_18753	UniRef100_A0A291DXA6	Uncharacterized protein	Cedecea neteri
Salmonella	Salmonella_18753	UniRef100_A0A6C8H301	Transposase	Salmonella enterica subsp. enterica serovar Uganda str. R8-3404
Salmonella	Salmonella_18753	UniRef100_A0A701ZBA0	Uncharacterized protein	Salmonella enterica (Salmonella choleraesuis)
Salmonella	Salmonella_18753	UniRef100_E8X8F3	Uncharacterized protein	Salmonella heidelberg (strain SL476);Salmonella enterica subsp. enterica serovar Virchow str. SL491;Salmonella typhimurium (strain 14028s / SGSC 2262);Salmonella typhimurium (strain 4/74)
Salmonella	Salmonella_18753	UniRef100_UPI001059BCDD
Salmonella	Salmonella_18760	UniRef100_A0A3A6RNA2
Salmonella	Salmonella_18760	UniRef100_A0A6Y3FIA3	Cytoplasmic protein	Salmonella typhimurium
Salmonella	Salmonella_18760	UniRef100_A0A823BBU6	ABC transporter ATP-binding protein	Shigella boydii
Salmonella	Salmonella_18760	UniRef100_A0A8G1S7F0	Uncharacterized protein	Escherichia coli
Salmonella	Salmonella_18760	UniRef100_Q65AN3	Uncharacterized protein	Yersinia pestis
Salmonella	Salmonella_18760	UniRef100_UPI000BE50E9A
Salmonella	Salmonella_18760	UniRef100_UPI001A8CB58E
Salmonella	Salmonella_18760	UniRef100_UPI001AE106F8
Salmonella	Salmonella_18760	UniRef100_UPI001BCBD0D1
Salmonella	Salmonella_18760	UniRef100_UPI001C494FFA
Salmonella	Salmonella_18760	UniRef100_UPI001C62AD3E
Salmonella	Salmonella_18887	UniRef100_A0A068QNY6	Transposase	Xenorhabdus doucetiae
Salmonella	Salmonella_18887	UniRef100_A0A0A0FJC9	Uncharacterized protein	Escherichia coli G3/10
Salmonella	Salmonella_18887	UniRef100_A0A0E1T5K5	Uncharacterized protein	Escherichia coli 53638
Salmonella	Salmonella_18887	UniRef100_A0A181WU75
Salmonella	Salmonella_18887	UniRef100_A0A1J5V9Z6	Laminin N-terminal domain-containing protein	Corynebacterium sp. NML120713
Salmonella	Salmonella_18887	UniRef100_A0A2H4TVX0	Ash family protein	Escherichia coli
Salmonella	Salmonella_18887	UniRef100_A0A375A6K6	Uncharacterized protein	Dickeya aquatica
Salmonella	Salmonella_18887	UniRef100_A0A3V2EXP6	Uncharacterized protein	Salmonella montevideo
Salmonella	Salmonella_18887	UniRef100_A0A757BBA1	Uncharacterized protein	Salmonella enterica (Salmonella choleraesuis)
Salmonella	Salmonella_18887	UniRef100_A0A761WTU6	Uncharacterized protein	Salmonella enterica (Salmonella choleraesuis)
Salmonella	Salmonella_18887	UniRef100_B7LWQ3	Uncharacterized protein	Escherichia fergusonii (strain ATCC 35469 / DSM 13698 / CCUG 18766 / IAM 14443 / JCM 21226 / LMG 7866 / NBRC 102419 / NCTC 12128 / CDC 0568-73)
Salmonella	Salmonella_18887	UniRef100_D4BH37	Uncharacterized protein	Citrobacter youngae ATCC 29220
Salmonella	Salmonella_18887	UniRef100_E6QU54	Uncharacterized protein	mine drainage metagenome
Salmonella	Salmonella_18887	UniRef100_UPI0019D403E7
Salmonella	Salmonella_18887	UniRef100_UPI001BC8C0F1
Salmonella	Salmonella_18887	UniRef100_UPI001BDC074D
Salmonella	Salmonella_18887	UniRef100_UPI001C5752D8
Salmonella	Salmonella_18887	UniRef100_UPI001F1F255B
Salmonella	Salmonella_18911	UniRef100_A0A3T2UJS7
Salmonella	Salmonella_18911	UniRef100_A0A3T7S5I2	Uncharacterized protein	Salmonella enterica (Salmonella choleraesuis);Salmonella enterica subsp. enterica serovar Aqua;Salmonella enterica subsp. enterica serovar Java
Salmonella	Salmonella_18911	UniRef100_A0A402NJV8	Uncharacterized protein	Salmonella diarizonae;Salmonella enterica subsp. diarizonae serovar 48:i:z;Salmonella enteritidis;Salmonella enterica (Salmonella choleraesuis)
Salmonella	Salmonella_18911	UniRef100_G5RZW6	Uncharacterized protein	Salmonella enterica subsp. enterica serovar Urbana str. R8-2977
Salmonella	Salmonella_19046	UniRef100_A0A077MQ95	Uncharacterized protein	Xenorhabdus bovienii str. puntauvense;Xenorhabdus bovienii str. feltiae Florida
Salmonella	Salmonella_19046	UniRef100_A0A077QEP6	Transposase	Xenorhabdus bovienii str. Intermedium
Salmonella	Salmonella_19046	UniRef100_A0A208ZNR3	Uncharacterized protein	Yersinia intermedia
Salmonella	Salmonella_19046	UniRef100_A0A755K6J4	Uncharacterized protein	Salmonella paratyphi A
Salmonella	Salmonella_19046	UniRef100_UPI000BCB9C8C
Salmonella	Salmonella_19046	UniRef100_UPI001951D087
Salmonella	Salmonella_19046	UniRef100_UPI001B36912D
Salmonella	Salmonella_19092	UniRef100_A0A345JGY4	Phosphatase;Cytoplasmic protein	Salmonella heidelberg (strain SL476);Salmonella enterica I
Salmonella	Salmonella_19092	UniRef100_A0A504Z4L8
Salmonella	Salmonella_19092	UniRef100_A0A5T9G0A8	Uncharacterized protein	Salmonella enterica (Salmonella choleraesuis)
Salmonella	Salmonella_19092	UniRef100_A0A735HQ81	Uncharacterized protein	Salmonella enterica subsp. salamae serovar 50:b:z6;Salmonella enterica subsp. salamae serovar 47:b:1,5;Salmonella enterica subsp. salamae serovar 48:d:z6
Salmonella	Salmonella_19092	UniRef100_E9TB60	Uncharacterized protein	Escherichia coli MS 117-3
Salmonella	Salmonella_19092	UniRef100_S5MZL2	Uncharacterized protein	Salmonella bongori N268-08
Salmonella	Salmonella_19092	UniRef100_UPI000D50ED55
Salmonella	Salmonella_19092	UniRef100_UPI0012B835CA
Salmonella	Salmonella_19092	UniRef100_UPI0012FFA6F7
Salmonella	Salmonella_19092	UniRef100_UPI001C4DDD2F
Salmonella	Salmonella_19109	UniRef100_A0A0H3BXL4	Uncharacterized protein	Salmonella newport (strain SL254)
Salmonella	Salmonella_19109	UniRef100_A0A8F3RV01
Salmonella	Salmonella_19109	UniRef100_E6BSL0	Uncharacterized protein	Escherichia coli MS 85-1;Escherichia coli MS 84-1
Salmonella	Salmonella_19109	UniRef100_UPI0008FC0127
Salmonella	Salmonella_19127	UniRef100_A0A2G8D3C7	Secreted protein	Erwinia sp. OLMDLW33
Salmonella	Salmonella_19127	UniRef100_A0A4S3LW60	DUF2655 domain-containing protein	Enterobacteriaceae bacterium ML5
Salmonella	Salmonella_19193	UniRef100_A0A6C6YYR6	Uncharacterized protein	Salmonella paratyphi B (strain ATCC BAA-1250 / SPB7)
Salmonella	Salmonella_19299	UniRef100_UPI00195B4E52
Salmonella	Salmonella_19304	UniRef100_A0A090NNN7	Uncharacterized protein	Shigella dysenteriae WRSd3
Salmonella	Salmonella_19304	UniRef100_A0A2J9S7N0
Salmonella	Salmonella_19304	UniRef100_A0A659LPY0
Salmonella	Salmonella_19674	UniRef100_A0A090NG83	Transposase;Uncharacterized protein	Escherichia coli B354;Shigella dysenteriae WRSd3
Salmonella	Salmonella_19676	UniRef100_M7SEN2	Uncharacterized protein	Salmonella enterica subsp. enterica serovar Dublin str. UC16
Salmonella	Salmonella_19678	UniRef100_UPI001C7DACAF
Salmonella	Salmonella_19681	UniRef100_A0A0F6B574	Putative methyltransferase	Salmonella typhimurium (strain 14028s / SGSC 2262)
Salmonella	Salmonella_19681	UniRef100_V7INI6	Uncharacterized protein	Salmonella enteritidis (strain 2009K0958);Salmonella enterica subsp. enterica serovar Cubana str. 76814
Salmonella	Salmonella_19681	UniRef100_W1Y4E7	Uncharacterized protein	human gut metagenome
Salmonella	Salmonella_19685	UniRef100_A0A379WYQ0	Uncharacterized protein	Salmonella typhimurium (strain 14028s / SGSC 2262);Salmonella enterica I
Salmonella	Salmonella_19685	UniRef100_A0A6C6Z4D3	Uncharacterized protein	Salmonella paratyphi B (strain ATCC BAA-1250 / SPB7)
Salmonella	Salmonella_19685	UniRef100_A0A8B3JSC7	DUF1472 domain-containing protein	Enterobacter sp. WCHEn090032
Salmonella	Salmonella_19685	UniRef100_D4BCF7	Uncharacterized protein	Citrobacter youngae ATCC 29220
Salmonella	Salmonella_19691	UniRef100_D2ZDP5	Uncharacterized protein	Enterobacter cancerogenus ATCC 35316
Salmonella	Salmonella_19691	UniRef100_D2ZIW4	Uncharacterized protein	Enterobacter cancerogenus ATCC 35316
Salmonella	Salmonella_19740	UniRef100_A0A6C6Z8G9	Uncharacterized protein	Salmonella paratyphi B (strain ATCC BAA-1250 / SPB7)
Salmonella	Salmonella_19740	UniRef100_A0A727QAI3	Uncharacterized protein	Salmonella enterica subsp. enterica serovar Java
Salmonella	Salmonella_19740	UniRef100_G5Q9X3	Uncharacterized protein	Salmonella enterica subsp. enterica serovar Montevideo str. S5-403
Salmonella	Salmonella_19749	UniRef100_A0A5I5V4G1	Uncharacterized protein	Salmonella enterica subsp. enterica serovar Napoli
Salmonella	Salmonella_19764	UniRef100_A0A0G4JQ96	Uncharacterized protein	Brenneria goodwinii
Salmonella	Salmonella_19764	UniRef100_A0A0G4JQB9	Uncharacterized protein	Brenneria goodwinii
Salmonella	Salmonella_19764	UniRef100_A0A3T7B1R8	Uncharacterized protein	Salmonella diarizonae;Salmonella enteritidis;Salmonella enterica (Salmonella choleraesuis);Salmonella enterica I
Salmonella	Salmonella_19764	UniRef100_A0A5C4RGC0	Uncharacterized protein	Photorhabdus luminescens subsp. sonorensis
Salmonella	Salmonella_19764	UniRef100_A0A7Z2EEH0
Salmonella	Salmonella_19764	UniRef100_A0A8E5QMD5
Salmonella	Salmonella_19764	UniRef100_D4BJZ3	Lipoprotein	Citrobacter youngae ATCC 29220
Salmonella	Salmonella_19764	UniRef100_E0SBR6	Uncharacterized protein	Dickeya dadantii (strain 3937) (Erwinia chrysanthemi (strain 3937))
Salmonella	Salmonella_19764	UniRef100_UPI000EAD9D32
Salmonella	Salmonella_19775	UniRef100_UPI001BAECA5D
Salmonella	Salmonella_19783	UniRef100_A0A742XPE7	Cytoplasmic protein	Salmonella hadar;Salmonella enterica (Salmonella choleraesuis);Salmonella enterica subsp. enterica serovar Gaminara;Salmonella enterica subsp. enterica serovar Tennessee
Salmonella	Salmonella_19783	UniRef100_A0A811XJK5
Salmonella	Salmonella_19868	UniRef100_B5F129	Uncharacterized protein	Salmonella agona (strain SL483)
Salmonella	Salmonella_19868	UniRef100_UPI0019610610
Salmonella	Salmonella_19870	UniRef100_A0A076LH34	Uncharacterized protein	Edwardsiella anguillarum ET080813
Salmonella	Salmonella_19870	UniRef100_A0A0E1CAT1	Uncharacterized protein	Klebsiella pneumoniae 30660/NJST258_1;Klebsiella pneumoniae 30684/NJST258_2
Salmonella	Salmonella_19870	UniRef100_A0A379VNA5	Uncharacterized protein	Salmonella enterica I
Salmonella	Salmonella_19870	UniRef100_A0A4P3AG27	Uncharacterized protein	Serratia marcescens BIDMC 80;Serratia marcescens
Salmonella	Salmonella_19870	UniRef100_UPI000B1EBB62
Salmonella	Salmonella_19886	UniRef100_A0A090NE46	Transposase	Shigella dysenteriae WRSd3
Salmonella	Salmonella_19886	UniRef100_A0A0E1CE05	Transposase	Klebsiella pneumoniae 30660/NJST258_1;Klebsiella pneumoniae 30684/NJST258_2
Salmonella	Salmonella_19886	UniRef100_A0A1Y0KC47	Uncharacterized protein	Lelliottia amnigena (Enterobacter amnigenus)
Salmonella	Salmonella_19886	UniRef100_A0A208ZYH5	Uncharacterized protein	Yersinia intermedia
Salmonella	Salmonella_19886	UniRef100_A0A209ACX5	Uncharacterized protein	Yersinia intermedia
Salmonella	Salmonella_19886	UniRef100_A0A244BN37	Uncharacterized protein	Escherichia coli
Salmonella	Salmonella_19886	UniRef100_A0A291E5X0	Uncharacterized protein	Cedecea neteri
Salmonella	Salmonella_19886	UniRef100_A0A2A6Q833	Uncharacterized protein	Escherichia coli
Salmonella	Salmonella_19886	UniRef100_A0A2A7T7B6	Ovule protein	Yersinia kristensenii
Salmonella	Salmonella_19886	UniRef100_A0A2A7T7Y4	Uncharacterized protein	Yersinia kristensenii
Salmonella	Salmonella_19886	UniRef100_A0A2A7T8H6	Uncharacterized protein	Yersinia kristensenii
Salmonella	Salmonella_19886	UniRef100_A0A2G5AK92	Uncharacterized protein	Klebsiella variicola
Salmonella	Salmonella_19886	UniRef100_A0A2I5T3Y5	Uncharacterized protein	Serratia sp. (strain ATCC 39006)
Salmonella	Salmonella_19886	UniRef100_A0A2J5IXA4	Rho operon leader peptide	Klebsiella michiganensis
Salmonella	Salmonella_19886	UniRef100_A0A2K8QH16	Uncharacterized protein	Dickeya fangzhongdai
Salmonella	Salmonella_19886	UniRef100_A0A2K9QJJ4	Uncharacterized protein	Dickeya zeae
Salmonella	Salmonella_19886	UniRef100_A0A2L1UXB6	Rho operon leader peptide	Rahnella sp. ERMR1:05
Salmonella	Salmonella_19886	UniRef100_A0A2M9W4D6	Uncharacterized protein	Pantoea rodasii
Salmonella	Salmonella_19886	UniRef100_A0A2M9WGQ6	Uncharacterized protein	Pantoea rodasii
Salmonella	Salmonella_19886	UniRef100_A0A2N0W7I6	Uncharacterized protein	Rahnella sp. AA
Salmonella	Salmonella_19886	UniRef100_A0A2N0W8K2	Uncharacterized protein	Rahnella sp. AA
Salmonella	Salmonella_19886	UniRef100_A0A2N4Z847	Uncharacterized protein	Klebsiella variicola
Salmonella	Salmonella_19886	UniRef100_A0A329VEP0	Uncharacterized protein	Photorhabdus laumondii subsp. clarkei
Salmonella	Salmonella_19886	UniRef100_A0A329WRK3	Uncharacterized protein	Photorhabdus bodei
Salmonella	Salmonella_19886	UniRef100_A0A330DG88	Secreted protein	Enterobacter cloacae complex sp;Enterobacter kobei
Salmonella	Salmonella_19886	UniRef100_A0A3A5JPA4	Uncharacterized protein	Buttiauxella izardii
Salmonella	Salmonella_19886	UniRef100_A0A3E2KPI4	Uncharacterized protein	Citrobacter gillenii
Salmonella	Salmonella_19886	UniRef100_A0A3G2IHP6	Uncharacterized protein	Buttiauxella sp. 3AFRM03
Salmonella	Salmonella_19886	UniRef100_A0A3R0FV13	Uncharacterized protein	Salmonella enterica (Salmonella choleraesuis);Salmonella enterica subsp. enterica serovar Gaminara;Salmonella oranienberg;Salmonella enterica subsp. enterica serovar Chester;Salmonella enterica subsp. enterica serovar Poona;Salmonella enterica I
Salmonella	Salmonella_19886	UniRef100_A0A3T5AEZ8	DUF1472 domain-containing protein	Salmonella enterica subsp. enterica serovar Heidelberg
Salmonella	Salmonella_19886	UniRef100_A0A3W3DWN8	Uncharacterized protein	Escherichia coli
Salmonella	Salmonella_19886	UniRef100_A0A403FKA9	Uncharacterized protein	Salmonella enteritidis
Salmonella	Salmonella_19886	UniRef100_A0A419AJN8	Uncharacterized protein	Pectobacterium carotovorum (Erwinia carotovora)
Salmonella	Salmonella_19886	UniRef100_A0A423Y4T5	Uncharacterized protein	Cronobacter malonaticus
Salmonella	Salmonella_19886	UniRef100_A0A426IJN8	Uncharacterized protein	Pectobacterium aquaticum
Salmonella	Salmonella_19886	UniRef100_A0A485BV42	Uncharacterized protein	Kluyvera cryocrescens (Kluyvera citrophila)
Salmonella	Salmonella_19886	UniRef100_A0A4Q9D4Y7
Salmonella	Salmonella_19886	UniRef100_A0A502G1T7	Uncharacterized protein	Ewingella americana
Salmonella	Salmonella_19886	UniRef100_A0A5I9FG01	Secreted protein	Salmonella enterica subsp. enterica serovar Brandenburg
Salmonella	Salmonella_19886	UniRef100_A0A659MMT7	Uncharacterized protein	Salmonella enterica I
Salmonella	Salmonella_19886	UniRef100_A0A6B9G2F6	Uncharacterized protein	Pantoea cypripedii (Pectobacterium cypripedii) (Erwinia cypripedii)
Salmonella	Salmonella_19886	UniRef100_A0A6I6AT07	Uncharacterized protein	Pantoea sp. MSR2
Salmonella	Salmonella_19886	UniRef100_A0A857EZF8	Uncharacterized protein	Yersinia canariae
Salmonella	Salmonella_19886	UniRef100_A0A8D4N6V7	Uncharacterized protein	Yersinia rochesterensis
Salmonella	Salmonella_19886	UniRef100_D2ZFI8	Uncharacterized protein	Enterobacter cancerogenus ATCC 35316
Salmonella	Salmonella_19886	UniRef100_UPI001BAF5A94
Salmonella	Salmonella_19886	UniRef100_UPI001BDB8E5D
Salmonella	Salmonella_19886	UniRef100_UPI001C12FA7C
Salmonella	Salmonella_19886	UniRef100_UPI001D12D9FF
Salmonella	Salmonella_19894	UniRef100_A0A2W5S3V2	Uncharacterized protein	Escherichia coli O17:K52:H18 (strain UMN026 / ExPEC);Escherichia coli
Salmonella	Salmonella_19894	UniRef100_A0A8E2PQM0	Uncharacterized protein	Escherichia coli
Salmonella	Salmonella_19894	UniRef100_UPI001BDBEE79
Salmonella	Salmonella_19924	UniRef100_A0A3J7TKS1	Uncharacterized protein	Escherichia coli
Salmonella	Salmonella_19924	UniRef100_A0A5V5HF46	Uncharacterized protein	Salmonella enterica (Salmonella choleraesuis)
Salmonella	Salmonella_20004	UniRef100_A0A5T2WNB3	Uncharacterized protein	Salmonella enterica (Salmonella choleraesuis);Salmonella newport
Salmonella	Salmonella_20004	UniRef100_A0A734HRR4	Uncharacterized protein	Salmonella enterica subsp. salamae serovar 58:l,z13,z28:z6
Salmonella	Salmonella_20051	UniRef100_A0A724UG29	Secreted protein	Salmonella enterica subsp. enterica serovar Bovismorbificans
Salmonella	Salmonella_20051	UniRef100_UPI001C50141E
Salmonella	Salmonella_20190	UniRef100_A0A068QNY6	Transposase	Xenorhabdus doucetiae
Salmonella	Salmonella_20190	UniRef100_A0A0A0FJC9	Uncharacterized protein	Escherichia coli G3/10
Salmonella	Salmonella_20190	UniRef100_A0A0E1T5K5	Uncharacterized protein	Escherichia coli 53638
Salmonella	Salmonella_20190	UniRef100_A0A181WU75
Salmonella	Salmonella_20190	UniRef100_A0A1J5V9Z6	Laminin N-terminal domain-containing protein	Corynebacterium sp. NML120713
Salmonella	Salmonella_20190	UniRef100_A0A2H4TVX0	Ash family protein	Escherichia coli
Salmonella	Salmonella_20190	UniRef100_A0A375A6K6	Uncharacterized protein	Dickeya aquatica
Salmonella	Salmonella_20190	UniRef100_A0A3V2EXP6	Uncharacterized protein	Salmonella montevideo
Salmonella	Salmonella_20190	UniRef100_A0A757BBA1	Uncharacterized protein	Salmonella enterica (Salmonella choleraesuis)
Salmonella	Salmonella_20190	UniRef100_A0A761WTU6	Uncharacterized protein	Salmonella enterica (Salmonella choleraesuis)
Salmonella	Salmonella_20190	UniRef100_B7LWQ3	Uncharacterized protein	Escherichia fergusonii (strain ATCC 35469 / DSM 13698 / CCUG 18766 / IAM 14443 / JCM 21226 / LMG 7866 / NBRC 102419 / NCTC 12128 / CDC 0568-73)
Salmonella	Salmonella_20190	UniRef100_D4BH37	Uncharacterized protein	Citrobacter youngae ATCC 29220
Salmonella	Salmonella_20190	UniRef100_E6QU54	Uncharacterized protein	mine drainage metagenome
Salmonella	Salmonella_20190	UniRef100_UPI001BDC074D
Salmonella	Salmonella_20190	UniRef100_UPI001C5752D8
Salmonella	Salmonella_20294	UniRef100_A0A0N1QVL8	Uncharacterized protein	Salmonella schwarzengrund (strain CVM19633)
Salmonella	Salmonella_20489	UniRef100_A0A1B8H9S6	Uncharacterized protein	Morganella psychrotolerans
Salmonella	Salmonella_20489	UniRef100_A0A3T7S732	Uncharacterized protein	Salmonella enterica subsp. enterica serovar Java
Salmonella	Salmonella_20489	UniRef100_UPI00196341F0
Salmonella	Salmonella_20560	UniRef100_A0A060NJ22	Uncharacterized protein	Serpentinimonas raichei
Salmonella	Salmonella_20560	UniRef100_A0A068QNY6	Transposase	Xenorhabdus doucetiae
Salmonella	Salmonella_20560	UniRef100_A0A068QR67	Transposase	Xenorhabdus doucetiae
Salmonella	Salmonella_20560	UniRef100_A0A0A0FJC9	Uncharacterized protein	Escherichia coli G3/10
Salmonella	Salmonella_20560	UniRef100_A0A0A0HAQ2	Uncharacterized protein	Escherichia coli
Salmonella	Salmonella_20560	UniRef100_A0A0E1T5K5	Uncharacterized protein	Escherichia coli 53638
Salmonella	Salmonella_20560	UniRef100_A0A0S4TQ24	Uncharacterized protein	Ralstonia solanacearum (Pseudomonas solanacearum)
Salmonella	Salmonella_20560	UniRef100_A0A181WU75
Salmonella	Salmonella_20560	UniRef100_A0A1H3KES2	Uncharacterized protein	Nitrosomonas sp. Nm58
Salmonella	Salmonella_20560	UniRef100_A0A1I2F9G8	Uncharacterized protein	Nitrosomonas sp. Nm166
Salmonella	Salmonella_20560	UniRef100_A0A1J5V9Z6	Laminin N-terminal domain-containing protein	Corynebacterium sp. NML120713
Salmonella	Salmonella_20560	UniRef100_A0A2H4TVX0	Ash family protein	Escherichia coli
Salmonella	Salmonella_20560	UniRef100_A0A2Z5QZT8	Uncharacterized protein	Rothia aeria
Salmonella	Salmonella_20560	UniRef100_A0A375A6K6	Uncharacterized protein	Dickeya aquatica
Salmonella	Salmonella_20560	UniRef100_A0A3V2EXP6	Uncharacterized protein	Salmonella montevideo
Salmonella	Salmonella_20560	UniRef100_A0A445MSC0	Uncharacterized protein	uncultured Desulfobacterium sp
Salmonella	Salmonella_20560	UniRef100_A0A757BBA1	Uncharacterized protein	Salmonella enterica (Salmonella choleraesuis)
Salmonella	Salmonella_20560	UniRef100_A0A761WTU6	Uncharacterized protein	Salmonella enterica (Salmonella choleraesuis)
Salmonella	Salmonella_20560	UniRef100_A0A8G8T833
Salmonella	Salmonella_20560	UniRef100_E6QU54	Uncharacterized protein	mine drainage metagenome
Salmonella	Salmonella_20560	UniRef100_UPI0019D403E7
Salmonella	Salmonella_20560	UniRef100_UPI001BC8C0F1
Salmonella	Salmonella_20560	UniRef100_UPI001BDB9DD1
Salmonella	Salmonella_20560	UniRef100_UPI001BDC074D
Salmonella	Salmonella_20560	UniRef100_UPI001C5752D8
Salmonella	Salmonella_20560	UniRef100_UPI001F290D8D
Salmonella	Salmonella_20612	UniRef100_A0A1X3J8E3	Uncharacterized protein	Escherichia coli H386
Salmonella	Salmonella_20612	UniRef100_A0A3K0PF23	Uncharacterized protein	Salmonella diarizonae;Salmonella enterica (Salmonella choleraesuis)
Salmonella	Salmonella_20612	UniRef100_A0A5W3DXH9	Uncharacterized protein	Salmonella enterica subsp. arizonae serovar 18:z4,z23:-
Salmonella	Salmonella_20612	UniRef100_A0A727TLG7	Uncharacterized protein	Salmonella enterica subsp. houtenae serovar 48:g,z51:-
Salmonella	Salmonella_20612	UniRef100_A0A7U9APS5	Uncharacterized protein	Escherichia coli TA206
Salmonella	Salmonella_20612	UniRef100_B7LDP7	Uncharacterized protein	Escherichia coli (strain 55989 / EAEC)
Salmonella	Salmonella_20612	UniRef100_UPI001BDB9483
Salmonella	Salmonella_20784	UniRef100_A0A0F6B4X4	Uncharacterized protein	Salmonella typhimurium (strain 14028s / SGSC 2262)
Salmonella	Salmonella_20784	UniRef100_A0A143I3V3	Uncharacterized protein	Enterobacter asburiae
Salmonella	Salmonella_20784	UniRef100_A0A285B841	Uncharacterized protein	Klebsiella grimontii
Salmonella	Salmonella_20784	UniRef100_UPI001BC83A84
Salmonella	Salmonella_20796	UniRef100_A0A3S5YNJ7	Uncharacterized protein	Salmonella enterica subsp. arizonae serovar 18:z4,z23:- str. CVM N26626
Salmonella	Salmonella_20800	UniRef100_A0A2V0QB74	Uncharacterized protein	Pseudomonas syringae pv. actinidiae
Salmonella	Salmonella_20800	UniRef100_A0A3N5EG20	Uncharacterized protein	Buttiauxella warmboldiae
Salmonella	Salmonella_20800	UniRef100_A0A728F0S1	Uncharacterized protein	Salmonella enterica (Salmonella choleraesuis);Salmonella virchow;Salmonella enterica subsp. enterica serovar Hvittingfoss;Salmonella newport;Salmonella muenchen;Salmonella enterica subsp. enterica serovar Kentucky
Salmonella	Salmonella_20800	UniRef100_A0A735VYH0	Uncharacterized protein	Salmonella enterica subsp. diarizonae serovar 48:i:z
Salmonella	Salmonella_20800	UniRef100_A0A751FYX8	Uncharacterized protein	Salmonella paratyphi A
Salmonella	Salmonella_20800	UniRef100_UPI001AA04178
Salmonella	Salmonella_20800	UniRef100_UPI001E64F024
Salmonella	Salmonella_20815	UniRef100_A0A0G4JQ96	Uncharacterized protein	Brenneria goodwinii
Salmonella	Salmonella_20815	UniRef100_A0A0G4JQB9	Uncharacterized protein	Brenneria goodwinii
Salmonella	Salmonella_20815	UniRef100_A0A3T7B1R8	Uncharacterized protein	Salmonella diarizonae;Salmonella enteritidis;Salmonella enterica (Salmonella choleraesuis);Salmonella enterica I
Salmonella	Salmonella_20815	UniRef100_A0A4P8YD11	Uncharacterized protein	Jejubacter calystegiae
Salmonella	Salmonella_20815	UniRef100_A0A5C4RGC0	Uncharacterized protein	Photorhabdus luminescens subsp. sonorensis
Salmonella	Salmonella_20815	UniRef100_A0A5F1DVH0	Uncharacterized protein	Escherichia coli
Salmonella	Salmonella_20815	UniRef100_A0A7Z2EEH0
Salmonella	Salmonella_20815	UniRef100_A0A8E5QMD5
Salmonella	Salmonella_20815	UniRef100_C6DAA2	YtxH domain-containing protein	Pectobacterium carotovorum subsp. carotovorum (strain PC1)
Salmonella	Salmonella_20815	UniRef100_D4BJZ3	Lipoprotein	Citrobacter youngae ATCC 29220
Salmonella	Salmonella_20815	UniRef100_E0SBR6	Uncharacterized protein	Dickeya dadantii (strain 3937) (Erwinia chrysanthemi (strain 3937))
Salmonella	Salmonella_20815	UniRef100_UPI000EAD9D32
Salmonella	Salmonella_20815	UniRef100_UPI001876604A
Salmonella	Salmonella_20834	UniRef100_A0A8H9U4W3	Uncharacterized protein	Kluyvera intermedia (Enterobacter intermedius)
Salmonella	Salmonella_20834	UniRef100_UPI000FFE8CCF
Salmonella	Salmonella_20834	UniRef100_UPI0013FDF8D6
Salmonella	Salmonella_20834	UniRef100_UPI0014238B8C
Salmonella	Salmonella_20835	UniRef100_A0A090NWS7	Transposase	Shigella dysenteriae WRSd3
Salmonella	Salmonella_20835	UniRef100_A0A2H9U2N6	Uncharacterized protein	Aeromonas cavernicola
Salmonella	Salmonella_20873	UniRef100_G5QE98	Uncharacterized protein	Salmonella enterica subsp. enterica serovar Rubislaw str. A4-653
Salmonella	Salmonella_20873	UniRef100_M7RPC1	Uncharacterized protein	Salmonella enterica subsp. enterica serovar Dublin str. UC16
Salmonella	Salmonella_20905	UniRef100_A0A090NWS7	Transposase	Shigella dysenteriae WRSd3
Salmonella	Salmonella_20905	UniRef100_A0A3V6TNC6	Uncharacterized protein	Salmonella enterica (Salmonella choleraesuis);Salmonella enterica subsp. enterica serovar Stanley;Salmonella enterica subsp. enterica serovar Kottbus;Salmonella enterica subsp. enterica serovar Java;Salmonella enterica subsp. enterica serovar Kentucky;Salmonella enterica subsp. enterica serovar Paratyphi B;Salmonella enterica subsp. enterica serovar 4,[5],12:b:-;Salmonella dublin;Salmonella typhimurium;Salmonella enterica I
Salmonella	Salmonella_20914	UniRef100_A9MRP4	Uncharacterized protein	Salmonella arizonae (strain ATCC BAA-731 / CDC346-86 / RSK2980)
Salmonella	Salmonella_20914	UniRef100_G5QJ65	Uncharacterized protein	Salmonella enterica subsp. enterica serovar Rubislaw str. A4-653
Salmonella	Salmonella_21009	UniRef100_A0A3S4G6M3	Uncharacterized protein	Salmonella enterica I
Salmonella	Salmonella_21013	UniRef100_UPI001955399F
Salmonella	Salmonella_21013	UniRef100_V7IVJ7	Uncharacterized protein	Salmonella enterica subsp. enterica serovar Cubana str. 76814
Salmonella	Salmonella_21075	UniRef100_A0A0F6B4U9	Uncharacterized protein	Salmonella paratyphi B (strain ATCC BAA-1250 / SPB7);Salmonella typhimurium (strain 14028s / SGSC 2262)
Salmonella	Salmonella_21075	UniRef100_A0A0H3BY39	Uncharacterized protein	Salmonella newport (strain SL254)
Salmonella	Salmonella_21075	UniRef100_A0A2C9NWV0	Uncharacterized protein	Salmonella enterica subsp. enterica serovar Macclesfield str. S-1643
Salmonella	Salmonella_21075	UniRef100_A0A3T2ZTN5	Uncharacterized protein;Cytoplasmic protein	Salmonella enterica (Salmonella choleraesuis);Salmonella enterica subsp. enterica serovar Bredeney;Salmonella enterica subsp. enterica serovar Give;Salmonella enterica subsp. enterica serovar Schwarzengrund;Salmonella schwarzengrund (strain CVM19633)
Salmonella	Salmonella_21116	UniRef100_A0A447JCN6	GtrA family protein	Salmonella enterica subsp. enterica serovar Daytona
Salmonella	Salmonella_21116	UniRef100_G5R596	Uncharacterized protein	Salmonella enterica subsp. enterica serovar Senftenberg str. A4-543
Salmonella	Salmonella_21214	UniRef100_A0A0F6B7S7	Uncharacterized protein	Salmonella heidelberg (strain SL476);Salmonella enterica subsp. enterica serovar Virchow str. SL491;Salmonella paratyphi B (strain ATCC BAA-1250 / SPB7);Salmonella typhimurium (strain 14028s / SGSC 2262)
Salmonella	Salmonella_21214	UniRef100_A0A163YLM8	Uncharacterized protein	Klebsiella oxytoca
Salmonella	Salmonella_21214	UniRef100_A0A1R0FRC2	Uncharacterized protein	Citrobacter freundii complex sp. CFNIH3;Citrobacter braakii
Salmonella	Salmonella_21214	UniRef100_A0A5I2N7F9	Uncharacterized protein	Salmonella enterica subsp. enterica serovar Kedougou
Salmonella	Salmonella_21214	UniRef100_A0A6N3HU57	Uncharacterized protein	Phytobacter massiliensis
Salmonella	Salmonella_21232	UniRef100_G5QUW4	Uncharacterized protein	Salmonella enterica subsp. enterica serovar Dublin str. UC16;Salmonella enterica subsp. enterica serovar Uganda str. R8-3404;Salmonella enterica subsp. enterica serovar Cubana str. 76814;Salmonella typhimurium (strain 14028s / SGSC 2262);Salmonella enterica subsp. enterica serovar Inverness str. R8-3668;Salmonella enterica subsp. enterica serovar Dublin str. SD3246;Salmonella enterica subsp. enterica serovar Senftenberg str. A4-543
Salmonella	Salmonella_21232	UniRef100_UPI0009B1491E
Salmonella	Salmonella_21232	UniRef100_V0X8U7	Uncharacterized protein	Escherichia coli 908525
Salmonella	Salmonella_21261	UniRef100_A0A0F6B7S7	Uncharacterized protein	Salmonella heidelberg (strain SL476);Salmonella enterica subsp. enterica serovar Virchow str. SL491;Salmonella paratyphi B (strain ATCC BAA-1250 / SPB7);Salmonella typhimurium (strain 14028s / SGSC 2262)
Salmonella	Salmonella_21261	UniRef100_A0A163YLM8	Uncharacterized protein	Klebsiella oxytoca
Salmonella	Salmonella_21261	UniRef100_A0A1R0FRC2	Uncharacterized protein	Citrobacter freundii complex sp. CFNIH3;Citrobacter braakii
Salmonella	Salmonella_21261	UniRef100_A0A318FMS9	Uncharacterized protein	Klebsiella oxytoca
Salmonella	Salmonella_21261	UniRef100_A0A3J0MSQ5	Uncharacterized protein	Salmonella enterica subsp. houtenae serovar 50:g,z51:-;Salmonella enterica (Salmonella choleraesuis);Salmonella enterica subsp. houtenae serovar 45:g,z51:-
Salmonella	Salmonella_21261	UniRef100_A0A5I2N7F9	Uncharacterized protein	Salmonella enterica subsp. enterica serovar Kedougou
Salmonella	Salmonella_21261	UniRef100_A0A6N3HU57	Uncharacterized protein	Phytobacter massiliensis
Salmonella	Salmonella_21275	UniRef100_A0A0N1TV57	Inner membrane protein	Salmonella schwarzengrund (strain CVM19633)
Salmonella	Salmonella_21302	UniRef100_A0A1L5VC42	Uncharacterized protein	Klebsiella pneumoniae;Klebsiella pneumoniae subsp. pneumoniae
Salmonella	Salmonella_21302	UniRef100_A0A3U3ABK2	Uncharacterized protein	Salmonella enterica (Salmonella choleraesuis);Salmonella enterica subsp. enterica serovar Stanley;Salmonella paratyphi A;Salmonella enterica subsp. enterica serovar Braenderup;Salmonella enterica I;Salmonella enterica subsp. enterica serovar Typhi str. 404ty
Salmonella	Salmonella_21302	UniRef100_A0A659LNK1
Salmonella	Salmonella_21387	UniRef100_A0A0F6BAL1	Uncharacterized protein	Salmonella typhimurium (strain 14028s / SGSC 2262)
Salmonella	Salmonella_21460	UniRef100_A0A077N7G7	Uncharacterized protein	Xenorhabdus bovienii str. feltiae Florida
Salmonella	Salmonella_21460	UniRef100_A0A0B7J9V7	Uncharacterized protein	Photobacterium kishitanii
Salmonella	Salmonella_21460	UniRef100_A0A1N6N0G9	Uncharacterized protein	Xenorhabdus innexi
Salmonella	Salmonella_21460	UniRef100_A0A1N6N212	Uncharacterized protein	Xenorhabdus innexi
Salmonella	Salmonella_21460	UniRef100_A0A653E3F9	Uncharacterized protein	Pseudomonas marincola
Salmonella	Salmonella_21460	UniRef100_A0A654CR12	Uncharacterized protein	Pseudomonas sp. 8Z
Salmonella	Salmonella_21460	UniRef100_A0A7R8N9S7
Salmonella	Salmonella_21460	UniRef100_A0A7R8RBA2
Salmonella	Salmonella_21618	UniRef100_A0A0J6M705
Salmonella	Salmonella_21618	UniRef100_A0A0P8GJC1
Salmonella	Salmonella_21618	UniRef100_A0A4C6ZCI3	Uncharacterized protein	Escherichia coli
Salmonella	Salmonella_21618	UniRef100_A0A5F2KUJ3	Uncharacterized protein	Escherichia coli
Salmonella	Salmonella_21618	UniRef100_A0A702D227	Inner membrane protein	Salmonella diarizonae
Salmonella	Salmonella_21618	UniRef100_A0A717DH12	Uncharacterized protein	Salmonella enterica subsp. enterica serovar Typhi str. CT18
Salmonella	Salmonella_21618	UniRef100_K7PM54	Uncharacterized protein	Enterobacteria phage mEp237
Salmonella	Salmonella_21636	UniRef100_UPI001CE36EFE
Salmonella	Salmonella_21845	UniRef100_A0A090IGS7	Putative exported protein	Moritella viscosa
Salmonella	Salmonella_21845	UniRef100_A0A158A1M9	Signal peptide protein	Caballeronia pedi
Salmonella	Salmonella_21845	UniRef100_A0A1S2V6S4	Uncharacterized protein	Pseudomonas costantinii
Salmonella	Salmonella_21845	UniRef100_A0A217EDS0	Lipoprotein	Acinetobacter apis
Salmonella	Salmonella_21845	UniRef100_A0A345D9K6	Lipoprotein	Ephemeroptericola cinctiostellae
Salmonella	Salmonella_21845	UniRef100_A0A4Z0AXX2	Uncharacterized protein	Pseudomonas kairouanensis
Salmonella	Salmonella_21845	UniRef100_UPI0009BB13B2
Salmonella	Salmonella_21845	UniRef100_UPI001C9B0009
Salmonella	Salmonella_21845	UniRef100_UPI001E2AB09A
Salmonella	Salmonella_21845	UniRef100_UPI001F3DB58A
Salmonella	Salmonella_21857	UniRef100_A0A6C6ZB54	Uncharacterized protein	Salmonella paratyphi B (strain ATCC BAA-1250 / SPB7);Salmonella enterica subsp. enterica serovar Wandsworth str. A4-580
Salmonella	Salmonella_21857	UniRef100_A0A733Y5P3	Uncharacterized protein	Salmonella montevideo;Salmonella enterica subsp. enterica serovar London;Salmonella enterica (Salmonella choleraesuis);Salmonella enterica subsp. enterica serovar Reading;Salmonella enterica subsp. enterica serovar Panama;Salmonella enterica subsp. enterica serovar Rubislaw str. A4-653;Salmonella enterica subsp. enterica serovar Give;Salmonella enterica subsp. enterica serovar Urbana str. R8-2977;Salmonella enterica subsp. enterica serovar Montevideo str. S5-403;Salmonella enterica subsp. enterica serovar Javiana;Salmonella enterica subsp. enterica serovar Carrau;Salmonella enterica subsp. enterica serovar Paratyphi C;Salmonella enterica subsp. enterica serovar Sandiego;Salmonella typhimurium;Salmonella enterica subsp. enterica serovar Schwarzengrund;Salmonella schwarzengrund (strain CVM19633);Salmonella enterica I;Salmonella typhisuis
Salmonella	Salmonella_21859	UniRef100_A0A0F6B879	Cytoplasmic protein	Salmonella typhimurium (strain 14028s / SGSC 2262)
Salmonella	Salmonella_21859	UniRef100_A0A3V3PXD6	Cytoplasmic protein	Salmonella enterica (Salmonella choleraesuis);Salmonella typhimurium;Salmonella newport
Salmonella	Salmonella_21871	UniRef100_A0A081RYB5	Uncharacterized protein	Photorhabdus temperata subsp. temperata Meg1
Salmonella	Salmonella_21871	UniRef100_A0A0A8F975
Salmonella	Salmonella_21871	UniRef100_A0A0A8FA14
Salmonella	Salmonella_21871	UniRef100_A0A0A8FE51
Salmonella	Salmonella_21871	UniRef100_A0A0A8FH88
Salmonella	Salmonella_21871	UniRef100_A0A0A8FMA9
Salmonella	Salmonella_21871	UniRef100_A0A0E1CN41	Uncharacterized protein	Klebsiella pneumoniae 30660/NJST258_1;Klebsiella pneumoniae 30684/NJST258_2
Salmonella	Salmonella_21871	UniRef100_A0A0F6B204	Uncharacterized protein	Salmonella typhimurium (strain 14028s / SGSC 2262)
Salmonella	Salmonella_21871	UniRef100_A0A0G4JTN7	Uncharacterized protein	Brenneria goodwinii
Salmonella	Salmonella_21871	UniRef100_A0A0H3FFN0	Uncharacterized protein	Rahnella sp. (strain Y9602)
Salmonella	Salmonella_21871	UniRef100_A0A0H3NK85	Uncharacterized protein	Yersinia enterocolitica W22703;Yersinia enterocolitica subsp. palearctica serotype O:3 (strain DSM 13030 / CIP 106945 / Y11)
Salmonella	Salmonella_21871	UniRef100_A0A0T9T2E6	Uncharacterized protein	Yersinia aldovae
Salmonella	Salmonella_21871	UniRef100_A0A0T9TVQ9	LysE family transporter	Yersinia intermedia
Salmonella	Salmonella_21871	UniRef100_A0A0U1HR43	Uncharacterized protein	Yersinia rohdei
Salmonella	Salmonella_21871	UniRef100_A0A1B7IEV4	Uncharacterized protein	Buttiauxella brennerae ATCC 51605
Salmonella	Salmonella_21871	UniRef100_A0A1C0U4N0	Uncharacterized protein	Photorhabdus australis subsp. thailandensis
Salmonella	Salmonella_21871	UniRef100_A0A1F2M5J6	Uncharacterized protein	Klebsiella sp. HMSC16C06
Salmonella	Salmonella_21871	UniRef100_A0A1Q8Z013	Uncharacterized protein	Klebsiella michiganensis
Salmonella	Salmonella_21871	UniRef100_A0A1X1CVT9	Uncharacterized protein	Pantoea rwandensis
Salmonella	Salmonella_21871	UniRef100_A0A208ZVE0	Uncharacterized protein	Yersinia intermedia
Salmonella	Salmonella_21871	UniRef100_A0A209A4U6	Uncharacterized protein	Yersinia intermedia
Salmonella	Salmonella_21871	UniRef100_A0A209AQG8	Uncharacterized protein	Yersinia frederiksenii
Salmonella	Salmonella_21871	UniRef100_A0A212IL26	Uncharacterized protein	uncultured Citrobacter sp
Salmonella	Salmonella_21871	UniRef100_A0A241Q905
Salmonella	Salmonella_21871	UniRef100_A0A2A7T622	Secreted protein	Yersinia kristensenii
Salmonella	Salmonella_21871	UniRef100_A0A2A7T7T5	Uncharacterized protein	Yersinia kristensenii
Salmonella	Salmonella_21871	UniRef100_A0A2C6DPQ3	Uncharacterized protein	Budvicia aquatica
Salmonella	Salmonella_21871	UniRef100_A0A2G4UHU5	Uncharacterized protein	Yersinia mollaretii
Salmonella	Salmonella_21871	UniRef100_A0A2I5T6V6	Uncharacterized protein	Serratia sp. (strain ATCC 39006)
Salmonella	Salmonella_21871	UniRef100_A0A2I8QB01	Uncharacterized protein	Enterobacteriaceae bacterium ENNIH1
Salmonella	Salmonella_21871	UniRef100_A0A2I8TLN3
Salmonella	Salmonella_21871	UniRef100_A0A2I8TPX4
Salmonella	Salmonella_21871	UniRef100_A0A2J4XV23	Uncharacterized protein	Klebsiella michiganensis
Salmonella	Salmonella_21871	UniRef100_A0A2J9HGN9
Salmonella	Salmonella_21871	UniRef100_A0A2J9SDM7
Salmonella	Salmonella_21871	UniRef100_A0A2K1QAM2	Uncharacterized protein	Mixta theicola
Salmonella	Salmonella_21871	UniRef100_A0A2K1QCY9	Uncharacterized protein	Mixta theicola
Salmonella	Salmonella_21871	UniRef100_A0A2M9W7I6	Secreted protein	Pantoea rodasii
Salmonella	Salmonella_21871	UniRef100_A0A2M9WE16	Uncharacterized protein	Pantoea rodasii
Salmonella	Salmonella_21871	UniRef100_A0A2M9WGA0	Uncharacterized protein	Pantoea rodasii
Salmonella	Salmonella_21871	UniRef100_A0A2N0W7A3	Uncharacterized protein	Rahnella sp. AA
Salmonella	Salmonella_21871	UniRef100_A0A2R4NMC8	Uncharacterized protein	Yersinia massiliensis
Salmonella	Salmonella_21871	UniRef100_A0A2S4QI01	Uncharacterized protein	Citrobacter freundii
Salmonella	Salmonella_21871	UniRef100_A0A2S4RPZ4	Uncharacterized protein	Citrobacter amalonaticus
Salmonella	Salmonella_21871	UniRef100_A0A2S4SPR6	Uncharacterized protein	Enterobacter cloacae complex sp. ECNIH11
Salmonella	Salmonella_21871	UniRef100_A0A2T3VTV3	Uncharacterized protein	Pectobacterium punjabense
Salmonella	Salmonella_21871	UniRef100_A0A2T3VVI3	Uncharacterized protein	Pectobacterium punjabense
Salmonella	Salmonella_21871	UniRef100_A0A2T3VZ79	Uncharacterized protein	Pectobacterium punjabense
Salmonella	Salmonella_21871	UniRef100_A0A2V1H374	Transposase	Serratia sp. S1B
Salmonella	Salmonella_21871	UniRef100_A0A2V1HHN6	Uncharacterized protein	Serratia sp. S1B
Salmonella	Salmonella_21871	UniRef100_A0A318FJQ7	Uncharacterized protein	Klebsiella oxytoca
Salmonella	Salmonella_21871	UniRef100_A0A385XVE8	Uncharacterized protein	Dickeya dianthicola
Salmonella	Salmonella_21871	UniRef100_A0A389MHV3	Uncharacterized protein	Enterobacterales bacterium
Salmonella	Salmonella_21871	UniRef100_A0A3N2E6X1	Uncharacterized protein	Raoultella sp. BIGb0399
Salmonella	Salmonella_21871	UniRef100_A0A3N2ED48	Uncharacterized protein	Raoultella sp. BIGb0399
Salmonella	Salmonella_21871	UniRef100_A0A3S5XQU6	Uncharacterized protein	Lelliottia amnigena (Enterobacter amnigenus)
Salmonella	Salmonella_21871	UniRef100_A0A3Y6HK36	Uncharacterized protein	Salmonella enterica subsp. enterica serovar Weltevreden;Salmonella enterica I
Salmonella	Salmonella_21871	UniRef100_A0A419AF95	Uncharacterized protein	Pectobacterium carotovorum (Erwinia carotovora)
Salmonella	Salmonella_21871	UniRef100_A0A419AIH7	Ovule protein	Pectobacterium carotovorum (Erwinia carotovora)
Salmonella	Salmonella_21871	UniRef100_A0A419ARF2	Uncharacterized protein	Pectobacterium carotovorum (Erwinia carotovora)
Salmonella	Salmonella_21871	UniRef100_A0A485CER6	Uncharacterized protein	Raoultella terrigena (Klebsiella terrigena)
Salmonella	Salmonella_21871	UniRef100_A0A4P6WWR7	Uncharacterized protein	Citrobacter arsenatis
Salmonella	Salmonella_21871	UniRef100_A0A4R8F5H6	Uncharacterized protein	Buttiauxella sp. BIGb0552
Salmonella	Salmonella_21871	UniRef100_A0A4U9CVD0	Uncharacterized protein	Raoultella terrigena (Klebsiella terrigena)
Salmonella	Salmonella_21871	UniRef100_A0A564PY39	Uncharacterized protein	Klebsiella huaxiensis
Salmonella	Salmonella_21871	UniRef100_A0A654DLP7	Transposase	Enterobacterales bacterium 8AC
Salmonella	Salmonella_21871	UniRef100_A0A655WI85	Uncharacterized protein	Vibrio cholerae
Salmonella	Salmonella_21871	UniRef100_A0A6B9G2Q4	Uncharacterized protein	Pantoea cypripedii (Pectobacterium cypripedii) (Erwinia cypripedii)
Salmonella	Salmonella_21871	UniRef100_A0A6M5D839	Uncharacterized protein	Kosakonia sp. MUSA4
Salmonella	Salmonella_21871	UniRef100_A0A742YXI6	Uncharacterized protein	Salmonella enterica (Salmonella choleraesuis)
Salmonella	Salmonella_21871	UniRef100_A0A8B3FAX3	Uncharacterized protein	Pectobacterium parmentieri
Salmonella	Salmonella_21871	UniRef100_A0A8B3FGR2	Uncharacterized protein	Pectobacterium parmentieri
Salmonella	Salmonella_21871	UniRef100_B6VNR7	Uncharacterized protein	Photorhabdus asymbiotica subsp. asymbiotica (strain ATCC 43949 / 3105-77) (Xenorhabdus luminescens (strain 2))
Salmonella	Salmonella_21871	UniRef100_C6DIC5	Uncharacterized protein	Pectobacterium carotovorum subsp. carotovorum (strain PC1)
Salmonella	Salmonella_21871	UniRef100_C7BGW5	Uncharacterized protein	Photorhabdus asymbiotica subsp. asymbiotica (strain ATCC 43949 / 3105-77) (Xenorhabdus luminescens (strain 2))
Salmonella	Salmonella_21871	UniRef100_C7BLG7	Uncharacterized protein	Photorhabdus asymbiotica subsp. asymbiotica (strain ATCC 43949 / 3105-77) (Xenorhabdus luminescens (strain 2))
Salmonella	Salmonella_21871	UniRef100_C7BNQ6	Uncharacterized protein	Photorhabdus asymbiotica subsp. asymbiotica (strain ATCC 43949 / 3105-77) (Xenorhabdus luminescens (strain 2))
Salmonella	Salmonella_21871	UniRef100_C7BTF2	Uncharacterized protein	Photorhabdus asymbiotica subsp. asymbiotica (strain ATCC 43949 / 3105-77) (Xenorhabdus luminescens (strain 2))
Salmonella	Salmonella_21871	UniRef100_D4C1D6	Uncharacterized protein	Providencia rettgeri DSM 1131
Salmonella	Salmonella_21871	UniRef100_E0SF95	Uncharacterized protein	Dickeya dadantii (strain 3937) (Erwinia chrysanthemi (strain 3937))
Salmonella	Salmonella_21871	UniRef100_G7LJW6	Uncharacterized protein	Brenneria sp. EniD312
Salmonella	Salmonella_21871	UniRef100_G7LWH3	Uncharacterized protein	Brenneria sp. EniD312
Salmonella	Salmonella_21871	UniRef100_UPI0009AD9521
Salmonella	Salmonella_21871	UniRef100_UPI0013004075
Salmonella	Salmonella_21871	UniRef100_UPI0019806F1C
Salmonella	Salmonella_21871	UniRef100_UPI001C13294C
Salmonella	Salmonella_21883	UniRef100_A0A0A0F6D8	Uncharacterized protein	Escherichia coli G3/10
Salmonella	Salmonella_21883	UniRef100_A0A0M5X0P1	Transposase	Escherichia coli R178
Salmonella	Salmonella_21883	UniRef100_A0A156D009	Uncharacterized protein	Enterobacter roggenkampii
Salmonella	Salmonella_21883	UniRef100_A0A2I8TI02
Salmonella	Salmonella_21883	UniRef100_A0A6M4NUK2	Uncharacterized protein	Klebsiella pneumoniae
Salmonella	Salmonella_21883	UniRef100_UPI000AF59110
Salmonella	Salmonella_21883	UniRef100_UPI000DD77733
Salmonella	Salmonella_21883	UniRef100_UPI0019553700
Salmonella	Salmonella_21883	UniRef100_UPI001A7E18E7
Salmonella	Salmonella_21883	UniRef100_UPI001C53028A
Salmonella	Salmonella_21883	UniRef100_UPI001D0EF333
Salmonella	Salmonella_21885	UniRef100_A0A619U9Z3	Uncharacterized protein	Salmonella enterica (Salmonella choleraesuis)
Salmonella	Salmonella_21885	UniRef100_A0A750U2C6	Uncharacterized protein	Salmonella enterica (Salmonella choleraesuis)
Salmonella	Salmonella_21888	UniRef100_A0A6C6ZB54	Uncharacterized protein	Salmonella paratyphi B (strain ATCC BAA-1250 / SPB7);Salmonella enterica subsp. enterica serovar Wandsworth str. A4-580
Salmonella	Salmonella_21888	UniRef100_A0A733Y5P3	Uncharacterized protein	Salmonella montevideo;Salmonella enterica subsp. enterica serovar London;Salmonella enterica (Salmonella choleraesuis);Salmonella enterica subsp. enterica serovar Reading;Salmonella enterica subsp. enterica serovar Panama;Salmonella enterica subsp. enterica serovar Rubislaw str. A4-653;Salmonella enterica subsp. enterica serovar Give;Salmonella enterica subsp. enterica serovar Urbana str. R8-2977;Salmonella enterica subsp. enterica serovar Montevideo str. S5-403;Salmonella enterica subsp. enterica serovar Javiana;Salmonella enterica subsp. enterica serovar Carrau;Salmonella enterica subsp. enterica serovar Paratyphi C;Salmonella enterica subsp. enterica serovar Sandiego;Salmonella typhimurium;Salmonella enterica subsp. enterica serovar Schwarzengrund;Salmonella schwarzengrund (strain CVM19633);Salmonella enterica I;Salmonella typhisuis
Salmonella	Salmonella_21893	UniRef100_A0A3Q9LDR5	Cytoplasmic protein	Salmonella enterica subsp. enterica serovar Moero
Salmonella	Salmonella_21893	UniRef100_A0A5I0KP16	Uncharacterized protein	Salmonella enterica subsp. enterica serovar Napoli
Salmonella	Salmonella_21893	UniRef100_A0A5I1ZCY3	Inner membrane protein;Uncharacterized protein	Salmonella enterica subsp. enterica serovar Heidelberg;Salmonella enterica (Salmonella choleraesuis);Salmonella enterica subsp. enterica serovar Panama;Salmonella enterica subsp. enterica serovar Javiana;Salmonella enterica subsp. enterica serovar Java;Salmonella enterica subsp. enterica serovar Miami;Salmonella enterica subsp. enterica serovar Saintpaul;Salmonella enteritidis;Salmonella enterica subsp. enterica serovar 4,[5],12:b:-;Salmonella enterica subsp. enterica serovar Bredeney;Salmonella enterica subsp. enterica serovar 4,[5],12:i:-;Salmonella typhimurium;Salmonella enterica subsp. enterica serovar Schwarzengrund;Salmonella berta;Salmonella enterica I
Salmonella	Salmonella_21893	UniRef100_M7RDQ3	Uncharacterized protein	Salmonella enteritidis (strain 2009K0958);Salmonella enterica subsp. enterica serovar Dublin str. UC16
Salmonella	Salmonella_21893	UniRef100_UPI001BB14B7C
Salmonella	Salmonella_21907	UniRef100_A0A0N1QVL8	Uncharacterized protein	Salmonella schwarzengrund (strain CVM19633)
Salmonella	Salmonella_21910	UniRef100_A0A0F6B905	Uncharacterized protein	Salmonella paratyphi B (strain ATCC BAA-1250 / SPB7);Salmonella typhimurium (strain 14028s / SGSC 2262)
Salmonella	Salmonella_21910	UniRef100_A0A285AZH3	Uncharacterized protein	Klebsiella grimontii
Salmonella	Salmonella_21910	UniRef100_A0A377N663	Uncharacterized protein	Ewingella americana
Salmonella	Salmonella_21910	UniRef100_A0A6C6YXI7	Uncharacterized protein	Salmonella paratyphi B (strain ATCC BAA-1250 / SPB7)
Salmonella	Salmonella_21910	UniRef100_A0A6C6Z7Q3	Uncharacterized protein	Salmonella paratyphi B (strain ATCC BAA-1250 / SPB7)
Salmonella	Salmonella_21922	UniRef100_A9MM51	Uncharacterized protein	Salmonella arizonae (strain ATCC BAA-731 / CDC346-86 / RSK2980)
Salmonella	Salmonella_21945	UniRef100_UPI001C0A9098
Salmonella	Salmonella_21945	UniRef100_V7IPM5	Uncharacterized protein	Salmonella enterica subsp. enterica serovar Cubana str. 76814
Salmonella	Salmonella_21958	UniRef100_A0A0F6BB83	Uncharacterized protein	Salmonella typhimurium (strain 14028s / SGSC 2262)
Salmonella	Salmonella_21958	UniRef100_UPI001443AE9F
Salmonella	Salmonella_21958	UniRef100_V0A9U1
Salmonella	Salmonella_21972	UniRef100_V0AGA2	Uncharacterized protein	Escherichia coli 909945-2
Salmonella	Salmonella_21997	UniRef100_A0A4Y8G3V6	Uncharacterized protein	Escherichia coli
Salmonella	Salmonella_21997	UniRef100_A0A745KSD4	Uncharacterized protein	Salmonella enterica (Salmonella choleraesuis);Salmonella enterica subsp. enterica serovar Schwarzengrund
Salmonella	Salmonella_21997	UniRef100_A0A7G2JR67	Uncharacterized protein	Serratia grimesii
Salmonella	Salmonella_21997	UniRef100_UPI001C375A80
Salmonella	Salmonella_21997	UniRef100_UPI001C379FE2
Salmonella	Salmonella_21999	UniRef100_A0A0N1R1N3	Uncharacterized protein	Salmonella enterica subsp. enterica serovar Montevideo str. S5-403;Salmonella enterica subsp. enterica serovar Urbana str. R8-2977;Salmonella schwarzengrund (strain CVM19633)
Salmonella	Salmonella_21999	UniRef100_A0A3J2D9B1	Uncharacterized protein	Salmonella enterica subsp. houtenae serovar 45:g,z51:-;Salmonella enterica (Salmonella choleraesuis);Salmonella enterica subsp. houtenae serovar 21:z4,z23:-
Salmonella	Salmonella_22034	UniRef100_A0A0A6SHA4	Triose phosphate isomerase monomer	Escherichia coli 113303;Escherichia coli 53638;Escherichia coli (strain B / BL21-DE3);Escherichia coli
Salmonella	Salmonella_22034	UniRef100_A0A0T9Y4L4	Uncharacterized protein	Salmonella enterica subsp. enterica serovar Bovismorbificans
Salmonella	Salmonella_22034	UniRef100_A0A1J8P4N5	Triose phosphate isomerase monomer	Escherichia coli 97.0246;Escherichia coli
Salmonella	Salmonella_22034	UniRef100_A0A376JJB7	Triose phosphate isomerase monomer	Escherichia coli
Salmonella	Salmonella_22034	UniRef100_A8AE09	Uncharacterized protein	Citrobacter koseri (strain ATCC BAA-895 / CDC 4225-83 / SGSC4696)
Salmonella	Salmonella_22039	UniRef100_A0A2X5AME6	Zinc binding domain / DNA primase	Klebsiella oxytoca
Salmonella	Salmonella_22039	UniRef100_A0A4Z0JQF4
Salmonella	Salmonella_22039	UniRef100_A0A741PNH3	Uncharacterized protein;Cytoplasmic protein	Salmonella enterica (Salmonella choleraesuis);Salmonella thompson;Salmonella paratyphi B (strain ATCC BAA-1250 / SPB7);Salmonella enterica subsp. enterica serovar Java;Salmonella dublin
Salmonella	Salmonella_22039	UniRef100_A0A8D4LPZ7
Salmonella	Salmonella_22056	UniRef100_A0A3Y9AZ30	Uncharacterized protein	Salmonella enterica (Salmonella choleraesuis);Salmonella enterica I;Salmonella enterica subsp. enterica serovar Indiana
Salmonella	Salmonella_22056	UniRef100_A0A657HY85	Uncharacterized protein	Salmonella enterica subsp. enterica serovar Crewe
Salmonella	Salmonella_22056	UniRef100_M7S4K9	Uncharacterized protein	Salmonella enterica subsp. enterica serovar Dublin str. UC16
Salmonella	Salmonella_22141	UniRef100_A9MRP4	Uncharacterized protein	Salmonella arizonae (strain ATCC BAA-731 / CDC346-86 / RSK2980)
Salmonella	Salmonella_22141	UniRef100_G5QJ65	Uncharacterized protein	Salmonella enterica subsp. enterica serovar Rubislaw str. A4-653
Salmonella	Salmonella_22165	UniRef100_A0A0F6B9F6	Uncharacterized protein	Salmonella typhimurium (strain 14028s / SGSC 2262)
Salmonella	Salmonella_22165	UniRef100_A0A724UG29	Secreted protein	Salmonella enterica subsp. enterica serovar Bovismorbificans
Salmonella	Salmonella_22199	UniRef100_A0A344SUP1	Uncharacterized protein	Salmonella enterica subsp. houtenae serovar 50:g,z51:-;Salmonella enterica (Salmonella choleraesuis);Salmonella enterica subsp. houtenae serovar 45:g,z51:-
Salmonella	Salmonella_22199	UniRef100_G5SJU2	Uncharacterized protein	Salmonella enterica subsp. enterica serovar Wandsworth str. A4-580
Salmonella	Salmonella_22342	UniRef100_UPI001BB08D31
Salmonella	Salmonella_22374	UniRef100_A0A090NE46	Transposase	Shigella dysenteriae WRSd3
Salmonella	Salmonella_22374	UniRef100_A0A0E1CE05	Transposase	Klebsiella pneumoniae 30660/NJST258_1;Klebsiella pneumoniae 30684/NJST258_2
Salmonella	Salmonella_22374	UniRef100_A0A1Y0KC47	Uncharacterized protein	Lelliottia amnigena (Enterobacter amnigenus)
Salmonella	Salmonella_22374	UniRef100_A0A244BN37	Uncharacterized protein	Escherichia coli
Salmonella	Salmonella_22374	UniRef100_A0A291E5X0	Uncharacterized protein	Cedecea neteri
Salmonella	Salmonella_22374	UniRef100_A0A2A7T8H6	Uncharacterized protein	Yersinia kristensenii
Salmonella	Salmonella_22374	UniRef100_A0A2I5T3Y5	Uncharacterized protein	Serratia sp. (strain ATCC 39006)
Salmonella	Salmonella_22374	UniRef100_A0A2K8QH16	Uncharacterized protein	Dickeya fangzhongdai
Salmonella	Salmonella_22374	UniRef100_A0A2L1UXB6	Rho operon leader peptide	Rahnella sp. ERMR1:05
Salmonella	Salmonella_22374	UniRef100_A0A2M9W4D6	Uncharacterized protein	Pantoea rodasii
Salmonella	Salmonella_22374	UniRef100_A0A2M9WGQ6	Uncharacterized protein	Pantoea rodasii
Salmonella	Salmonella_22374	UniRef100_A0A2N0W8K2	Uncharacterized protein	Rahnella sp. AA
Salmonella	Salmonella_22374	UniRef100_A0A2N4Z847	Uncharacterized protein	Klebsiella variicola
Salmonella	Salmonella_22374	UniRef100_A0A3E2KPI4	Uncharacterized protein	Citrobacter gillenii
Salmonella	Salmonella_22374	UniRef100_A0A3G2IHP6	Uncharacterized protein	Buttiauxella sp. 3AFRM03
Salmonella	Salmonella_22374	UniRef100_A0A3G5KJS5	Secreted protein	Yersinia pestis;Yersinia pseudotuberculosis
Salmonella	Salmonella_22374	UniRef100_A0A3T5AEZ8	DUF1472 domain-containing protein	Salmonella enterica subsp. enterica serovar Heidelberg
Salmonella	Salmonella_22374	UniRef100_A0A3W3DWN8	Uncharacterized protein	Escherichia coli
Salmonella	Salmonella_22374	UniRef100_A0A3Y2WGI7	Uncharacterized protein	Salmonella enterica subsp. enterica serovar Java
Salmonella	Salmonella_22374	UniRef100_A0A485BV42	Uncharacterized protein	Kluyvera cryocrescens (Kluyvera citrophila)
Salmonella	Salmonella_22374	UniRef100_A0A4Q9D4Y7
Salmonella	Salmonella_22374	UniRef100_A0A502G1T7	Uncharacterized protein	Ewingella americana
Salmonella	Salmonella_22374	UniRef100_A0A5V8W7E8	Uncharacterized protein	Salmonella enterica subsp. enterica serovar Nima;Salmonella enterica subsp. enterica serovar Tudu
Salmonella	Salmonella_22374	UniRef100_A0A6P1RTK9	Secreted protein	Pectobacterium odoriferum
Salmonella	Salmonella_22374	UniRef100_A0A857EZF8	Uncharacterized protein	Yersinia canariae
Salmonella	Salmonella_22374	UniRef100_A0A8D4N4C3	Uncharacterized protein	Yersinia rochesterensis
Salmonella	Salmonella_22374	UniRef100_UPI000E306A52
Salmonella	Salmonella_22374	UniRef100_UPI001BDB8E5D
Salmonella	Salmonella_22374	UniRef100_UPI001D12D9FF
Salmonella	Salmonella_22380	UniRef100_A0A1X3LMG1	Uncharacterized protein	Escherichia coli TA054
Salmonella	Salmonella_22380	UniRef100_UPI0019553700
Salmonella	Salmonella_22422	UniRef100_A0A076LH34	Uncharacterized protein	Edwardsiella anguillarum ET080813
Salmonella	Salmonella_22422	UniRef100_A0A379VNA5	Uncharacterized protein	Salmonella enterica I
Salmonella	Salmonella_22422	UniRef100_A0A5T9KRY7	Uncharacterized protein	Salmonella enterica (Salmonella choleraesuis)
Salmonella	Salmonella_22422	UniRef100_UPI000B1EBB62
Salmonella	Salmonella_22468	UniRef100_A0A0F6B478	Aldo/keto reductase	Salmonella enteritidis;Salmonella enterica (Salmonella choleraesuis);Salmonella typhimurium (strain 14028s / SGSC 2262)
Salmonella	Salmonella_22468	UniRef100_A0A133LLF5	Uncharacterized protein	Citrobacter freundii
Salmonella	Salmonella_22468	UniRef100_A0A2K3TCD3	Uncharacterized protein	Enterobacter hormaechei
Salmonella	Salmonella_22468	UniRef100_A0A7Y8CRB9	Uncharacterized protein	Cedecea sp. P7760
Salmonella	Salmonella_22468	UniRef100_D2ZEY9	Uncharacterized protein	Enterobacter cancerogenus ATCC 35316
Salmonella	Salmonella_22540	UniRef100_A0A0F6BAH6	Uncharacterized protein	Salmonella typhimurium (strain 14028s / SGSC 2262)
Salmonella	Salmonella_22695	UniRef100_A0A1B8H200	Uncharacterized protein	Morganella psychrotolerans
Salmonella	Salmonella_22695	UniRef100_A0A1B8H9S6	Uncharacterized protein	Morganella psychrotolerans
Salmonella	Salmonella_22695	UniRef100_A0A659REJ6	Uncharacterized protein	Salmonella enterica I
Salmonella	Salmonella_22726	UniRef100_A0A090NYI7	Transposase	Shigella dysenteriae WRSd3
Salmonella	Salmonella_22726	UniRef100_A0A0N4STM1	Uncharacterized protein	Salmonella schwarzengrund (strain CVM19633)
Salmonella	Salmonella_22726	UniRef100_A0A1X3I1M2	Uncharacterized protein	Escherichia coli M056
Salmonella	Salmonella_22726	UniRef100_A0A1X3JDD7	Ribonucleoside diphosphage reductase 1, beta subunit, B2	Escherichia coli H386
Salmonella	Salmonella_22895	UniRef100_A0A0N1QVM5	Uncharacterized protein	Salmonella enterica subsp. enterica serovar Montevideo str. S5-403;Salmonella schwarzengrund (strain CVM19633);Salmonella enterica subsp. enterica serovar Rubislaw str. A4-653
Salmonella	Salmonella_22895	UniRef100_A0A241Q757
Salmonella	Salmonella_23065	UniRef100_A0A0F6BA13	Uncharacterized protein;Cytoplasmic protein	Salmonella enterica subsp. enterica serovar Montevideo str. S5-403;Salmonella enterica subsp. enterica serovar Uganda str. R8-3404;Salmonella typhimurium (strain 14028s / SGSC 2262)
Salmonella	Salmonella_23065	UniRef100_A0A0J5FN92	Uncharacterized protein	Xenorhabdus khoisanae
Salmonella	Salmonella_23065	UniRef100_A0A1X0VXF1	Secreted protein	Rouxiella silvae
Salmonella	Salmonella_23065	UniRef100_A0A2C5T758	Secreted protein	Morganella morganii (Proteus morganii)
Salmonella	Salmonella_23065	UniRef100_A0A2C6DJW6	Uncharacterized protein	Budvicia aquatica
Salmonella	Salmonella_23065	UniRef100_A0A2J9GWQ6
Salmonella	Salmonella_23065	UniRef100_A0A2L1UUZ0	Uncharacterized protein	Rahnella sp. ERMR1:05
Salmonella	Salmonella_23065	UniRef100_A0A2S8Q677	Uncharacterized protein	Photorhabdus luminescens (Xenorhabdus luminescens)
Salmonella	Salmonella_23065	UniRef100_A0A3D0EIH2	Secreted protein	Pantoea sp
Salmonella	Salmonella_23065	UniRef100_A0A411WPK0	Secreted protein	Jinshanibacter zhutongyuii
Salmonella	Salmonella_23091	UniRef100_A0A0E1CE05	Transposase	Klebsiella pneumoniae 30660/NJST258_1;Klebsiella pneumoniae 30684/NJST258_2
Salmonella	Salmonella_23091	UniRef100_A0A0F6B5P7	Uncharacterized protein	Salmonella paratyphi B (strain ATCC BAA-1250 / SPB7);Salmonella typhimurium (strain 14028s / SGSC 2262)
Salmonella	Salmonella_23091	UniRef100_A0A1Y0KC47	Uncharacterized protein	Lelliottia amnigena (Enterobacter amnigenus)
Salmonella	Salmonella_23091	UniRef100_A0A209ACX5	Uncharacterized protein	Yersinia intermedia
Salmonella	Salmonella_23091	UniRef100_A0A2J5IXA4	Rho operon leader peptide	Klebsiella michiganensis
Salmonella	Salmonella_23091	UniRef100_A0A2K9PDN8	Uncharacterized protein	Citrobacter freundii complex sp. CFNIH2
Salmonella	Salmonella_23091	UniRef100_A0A2K9QJJ4	Uncharacterized protein	Dickeya zeae
Salmonella	Salmonella_23091	UniRef100_A0A4Q2E2K2	Secreted protein	Enterobacter cloacae
Salmonella	Salmonella_23091	UniRef100_A0A4Q9D4Y7
Salmonella	Salmonella_23091	UniRef100_A0A659MMT7	Uncharacterized protein	Salmonella enterica I
Salmonella	Salmonella_23091	UniRef100_A0A6L5E4X9	Uncharacterized protein	Citrobacter telavivensis
Salmonella	Salmonella_23091	UniRef100_F4N0Y9	Uncharacterized protein	Yersinia enterocolitica W22703
Salmonella	Salmonella_23102	UniRef100_A0A0F6B883	Uncharacterized protein	Salmonella typhimurium (strain 14028s / SGSC 2262)
Salmonella	Salmonella_23119	UniRef100_B5F809	Hypothetical protein CDS;Purine permease YgfU;Uncharacterized protein	Salmonella newport (strain SL254);Salmonella enterica subsp. enterica serovar Virchow str. SL491;Salmonella derby;Salmonella agona (strain SL483);Salmonella enterica subsp. enterica serovar Urbana str. R8-2977
Salmonella	Salmonella_23129	UniRef100_A0A828U7C2	Uncharacterized protein	Escherichia coli DEC2D
Salmonella	Salmonella_23129	UniRef100_A0A8E2LXP9	Uncharacterized protein	Escherichia coli TA464
Salmonella	Salmonella_23193	UniRef100_A0A3A6RNA2
Salmonella	Salmonella_23193	UniRef100_A0A6Y3FIA3	Cytoplasmic protein	Salmonella typhimurium
Salmonella	Salmonella_23193	UniRef100_A0A823BBU6	ABC transporter ATP-binding protein	Shigella boydii
Salmonella	Salmonella_23193	UniRef100_A0A8G1S7F0	Uncharacterized protein	Escherichia coli
Salmonella	Salmonella_23193	UniRef100_Q65AN3	Uncharacterized protein	Yersinia pestis
Salmonella	Salmonella_23193	UniRef100_UPI000BE50E9A
Salmonella	Salmonella_23193	UniRef100_UPI001A8CB58E
Salmonella	Salmonella_23193	UniRef100_UPI001AE106F8
Salmonella	Salmonella_23193	UniRef100_UPI001BCBD0D1
Salmonella	Salmonella_23193	UniRef100_UPI001C62AD3E
Salmonella	Salmonella_23284	UniRef100_A0A068QNY6	Transposase	Xenorhabdus doucetiae
Salmonella	Salmonella_23284	UniRef100_A0A0A0FJC9	Uncharacterized protein	Escherichia coli G3/10
Salmonella	Salmonella_23284	UniRef100_A0A0E1T5K5	Uncharacterized protein	Escherichia coli 53638
Salmonella	Salmonella_23284	UniRef100_A0A181WU75
Salmonella	Salmonella_23284	UniRef100_A0A1J5V9Z6	Laminin N-terminal domain-containing protein	Corynebacterium sp. NML120713
Salmonella	Salmonella_23284	UniRef100_A0A2H4TVX0	Ash family protein	Escherichia coli
Salmonella	Salmonella_23284	UniRef100_A0A375A6K6	Uncharacterized protein	Dickeya aquatica
Salmonella	Salmonella_23284	UniRef100_A0A3V2EXP6	Uncharacterized protein	Salmonella montevideo
Salmonella	Salmonella_23284	UniRef100_A0A757BBA1	Uncharacterized protein	Salmonella enterica (Salmonella choleraesuis)
Salmonella	Salmonella_23284	UniRef100_A0A761WTU6	Uncharacterized protein	Salmonella enterica (Salmonella choleraesuis)
Salmonella	Salmonella_23284	UniRef100_B7LWQ3	Uncharacterized protein	Escherichia fergusonii (strain ATCC 35469 / DSM 13698 / CCUG 18766 / IAM 14443 / JCM 21226 / LMG 7866 / NBRC 102419 / NCTC 12128 / CDC 0568-73)
Salmonella	Salmonella_23284	UniRef100_D4BH37	Uncharacterized protein	Citrobacter youngae ATCC 29220
Salmonella	Salmonella_23284	UniRef100_E6QU54	Uncharacterized protein	mine drainage metagenome
Salmonella	Salmonella_23284	UniRef100_UPI0002CC9B70
Salmonella	Salmonella_23284	UniRef100_UPI0019D403E7
Salmonella	Salmonella_23284	UniRef100_UPI001BC8C0F1
Salmonella	Salmonella_23284	UniRef100_UPI001BDC074D
Salmonella	Salmonella_23284	UniRef100_UPI001C5752D8
Salmonella	Salmonella_23291	UniRef100_A0A0A0FIJ8	Uncharacterized protein	Escherichia coli G3/10
Salmonella	Salmonella_23291	UniRef100_A0A0A0FIM2	Uncharacterized protein	Escherichia coli G3/10
Salmonella	Salmonella_23291	UniRef100_A0A1S9JHV9	Uncharacterized protein	Shigella boydii
Salmonella	Salmonella_23291	UniRef100_A0A1X3I1M2	Uncharacterized protein	Escherichia coli M056
Salmonella	Salmonella_23291	UniRef100_A0A1X3IW40	Uncharacterized protein	Escherichia coli TA447
Salmonella	Salmonella_23291	UniRef100_A0A3Y1IJ53	Uncharacterized protein	Salmonella enteritidis (strain 2009K0958);Salmonella enteritidis;Salmonella enterica (Salmonella choleraesuis)
Salmonella	Salmonella_23291	UniRef100_A0A402NJV8	Uncharacterized protein	Salmonella diarizonae;Salmonella enterica subsp. diarizonae serovar 48:i:z;Salmonella enteritidis;Salmonella enterica (Salmonella choleraesuis)
Salmonella	Salmonella_23291	UniRef100_A0A6C8GBR7	Uncharacterized protein	Salmonella enterica subsp. enterica serovar Infantis str. SARB27
Salmonella	Salmonella_23291	UniRef100_I2BC77	Uncharacterized protein	Shimwellia blattae (strain ATCC 29907 / DSM 4481 / JCM 1650 / NBRC 105725 / CDC 9005-74) (Escherichia blattae)
Salmonella	Salmonella_23291	UniRef100_U9XDM8	Uncharacterized protein	Escherichia coli 113303
Salmonella	Salmonella_23291	UniRef100_U9ZT60	Uncharacterized protein	Escherichia coli 907713
Salmonella	Salmonella_23291	UniRef100_UPI001BB1F6D3
Salmonella	Salmonella_23320	UniRef100_A0A066SW28	Uncharacterized protein;Putative cytosolic protein	Escherichia coli (strain SMS-3-5 / SECEC);Escherichia coli B354;Escherichia coli;Escherichia coli 908573;Escherichia coli O25b:H4
Salmonella	Salmonella_23320	UniRef100_A0A5U9HRI6	Uncharacterized protein	Salmonella enterica subsp. enterica serovar Durham
Salmonella	Salmonella_23320	UniRef100_A0A6D1QAT6	DUF1472 domain-containing protein;Uncharacterized protein	Salmonella montevideo;Salmonella enterica subsp. enterica serovar Schwarzengrund
Salmonella	Salmonella_23321	UniRef100_A0A2S4RZG4	Uncharacterized protein	Citrobacter amalonaticus
Salmonella	Salmonella_23321	UniRef100_A0A3E2KXC7	Uncharacterized protein	Citrobacter gillenii
Salmonella	Salmonella_23321	UniRef100_A0A655BMP5	Uncharacterized protein	Salmonella enterica subsp. enterica serovar Bovismorbificans
Salmonella	Salmonella_23339	UniRef100_A0A1L5VC42	Uncharacterized protein	Klebsiella pneumoniae;Klebsiella pneumoniae subsp. pneumoniae
Salmonella	Salmonella_23339	UniRef100_A0A3U3ABK2	Uncharacterized protein	Salmonella enterica (Salmonella choleraesuis);Salmonella enterica subsp. enterica serovar Stanley;Salmonella paratyphi A;Salmonella enterica subsp. enterica serovar Braenderup;Salmonella enterica I;Salmonella enterica subsp. enterica serovar Typhi str. 404ty
Salmonella	Salmonella_23339	UniRef100_A0A659LNK1
Salmonella	Salmonella_23520	UniRef100_A0A2S4S3C8	Uncharacterized protein	Citrobacter amalonaticus
Salmonella	Salmonella_23520	UniRef100_A0A2V1H998	Uncharacterized protein	Serratia sp. S1B
Salmonella	Salmonella_23520	UniRef100_A0A3T3ENL3	Uncharacterized protein;DNA metabolism protein	Salmonella enterica subsp. enterica serovar Wentworth;Salmonella potsdam;Salmonella muenchen;Salmonella newport;Salmonella enterica subsp. enterica serovar Saintpaul;Salmonella enterica subsp. enterica serovar Haifa;Salmonella berta
Salmonella	Salmonella_23520	UniRef100_A0A3V4IVC5	Secreted protein	Salmonella enterica (Salmonella choleraesuis)
Salmonella	Salmonella_23520	UniRef100_A0A559T6U9	Uncharacterized protein	Serratia fonticola
Salmonella	Salmonella_23520	UniRef100_A0A5V5UFY0	Uncharacterized protein	Salmonella enterica subsp. enterica serovar Cerro;Salmonella enterica (Salmonella choleraesuis);Salmonella enterica subsp. enterica serovar Napoli;Salmonella typhi
Salmonella	Salmonella_23520	UniRef100_A0A733C2P7	Uncharacterized protein	Salmonella enterica subsp. enterica serovar Heidelberg
Salmonella	Salmonella_23540	UniRef100_A0A143HWV4	Uncharacterized protein	Enterobacter asburiae
Salmonella	Salmonella_23540	UniRef100_A0A5W9FJ30	Uncharacterized protein	Salmonella enterica subsp. enterica serovar Cerro
Salmonella	Salmonella_23540	UniRef100_A0A8E0FZX1
Salmonella	Salmonella_23540	UniRef100_UPI001F27B43F
Salmonella	Salmonella_23569	UniRef100_UPI0018A2E270
Salmonella	Salmonella_23578	UniRef100_A0A133L9B4	Uncharacterized protein	Citrobacter freundii
Salmonella	Salmonella_23578	UniRef100_A0A1X3ICQ1	Uncharacterized protein	Escherichia coli M056
Salmonella	Salmonella_23578	UniRef100_UPI0019677CD1
Salmonella	Salmonella_23617	UniRef100_A0A5T9A100	Inner membrane protein	Salmonella enterica (Salmonella choleraesuis);Salmonella enterica I
Salmonella	Salmonella_23762	UniRef100_A0A3Q9LTM7	Uncharacterized protein	Salmonella enterica subsp. enterica serovar 43:a:1,7;Salmonella enterica subsp. enterica serovar Adelaide
Salmonella	Salmonella_23783	UniRef100_M7RCW4	Uncharacterized protein	Salmonella enterica subsp. enterica serovar Dublin str. UC16
Salmonella	Salmonella_24129	UniRef100_A0A2I8NUH0	Uncharacterized protein	Leclercia sp. LSNIH1
Salmonella	Salmonella_24129	UniRef100_A0A811DJZ5
Salmonella	Salmonella_24129	UniRef100_A0A837YXS2	Uncharacterized protein	Enterobacter roggenkampii
Salmonella	Salmonella_24129	UniRef100_UPI000AB215F2
Salmonella	Salmonella_24129	UniRef100_UPI001955249D
Salmonella	Salmonella_24234	UniRef100_A0A3Y9A2D4	Uncharacterized protein	Salmonella typhimurium
Salmonella	Salmonella_24234	UniRef100_A0A5T9KRY7	Uncharacterized protein	Salmonella enterica (Salmonella choleraesuis)
Salmonella	Salmonella_24234	UniRef100_A0A6C6Z5P8	Uncharacterized protein	Salmonella paratyphi B (strain ATCC BAA-1250 / SPB7)
Salmonella	Salmonella_24326	UniRef100_A0A702EDY9	Uncharacterized protein	Salmonella enterica (Salmonella choleraesuis)
Salmonella	Salmonella_24326	UniRef100_A0A731RUD1	Uncharacterized protein;Cytoplasmic protein	Salmonella enterica subsp. enterica serovar Saintpaul;Salmonella enterica (Salmonella choleraesuis);Salmonella gallinarum;Salmonella enterica I
Salmonella	Salmonella_24326	UniRef100_G5RWH4	Uncharacterized protein	Salmonella enterica subsp. enterica serovar Urbana str. R8-2977
Salmonella	Salmonella_24382	UniRef100_A0A060NJ22	Uncharacterized protein	Serpentinimonas raichei
Salmonella	Salmonella_24382	UniRef100_A0A060NQ48	D-alanyl-D-alanine carboxypeptidase	Serpentinimonas raichei
Salmonella	Salmonella_24382	UniRef100_A0A068QNY6	Transposase	Xenorhabdus doucetiae
Salmonella	Salmonella_24382	UniRef100_A0A0A0FJC9	Uncharacterized protein	Escherichia coli G3/10
Salmonella	Salmonella_24382	UniRef100_A0A0E1T5K5	Uncharacterized protein	Escherichia coli 53638
Salmonella	Salmonella_24382	UniRef100_A0A0S4TQ24	Uncharacterized protein	Ralstonia solanacearum (Pseudomonas solanacearum)
Salmonella	Salmonella_24382	UniRef100_A0A181WU75
Salmonella	Salmonella_24382	UniRef100_A0A1H3KES2	Uncharacterized protein	Nitrosomonas sp. Nm58
Salmonella	Salmonella_24382	UniRef100_A0A1I2F9G8	Uncharacterized protein	Nitrosomonas sp. Nm166
Salmonella	Salmonella_24382	UniRef100_A0A1J5V9Z6	Laminin N-terminal domain-containing protein	Corynebacterium sp. NML120713
Salmonella	Salmonella_24382	UniRef100_A0A2H4TVX0	Ash family protein	Escherichia coli
Salmonella	Salmonella_24382	UniRef100_A0A2Z5QZT8	Uncharacterized protein	Rothia aeria
Salmonella	Salmonella_24382	UniRef100_A0A375A6K6	Uncharacterized protein	Dickeya aquatica
Salmonella	Salmonella_24382	UniRef100_A0A3V2EXP6	Uncharacterized protein	Salmonella montevideo
Salmonella	Salmonella_24382	UniRef100_A0A757BBA1	Uncharacterized protein	Salmonella enterica (Salmonella choleraesuis)
Salmonella	Salmonella_24382	UniRef100_A0A761WTU6	Uncharacterized protein	Salmonella enterica (Salmonella choleraesuis)
Salmonella	Salmonella_24382	UniRef100_A0A8G8T833
Salmonella	Salmonella_24382	UniRef100_D4BH37	Uncharacterized protein	Citrobacter youngae ATCC 29220
Salmonella	Salmonella_24382	UniRef100_UPI0019D403E7
Salmonella	Salmonella_24382	UniRef100_UPI001BC8C0F1
Salmonella	Salmonella_24382	UniRef100_UPI001BDB9DD1
Salmonella	Salmonella_24382	UniRef100_UPI001F290D8D
Salmonella	Salmonella_24389	UniRef100_A0A0F6B6P5	Inner membrane protein;Uncharacterized protein	Salmonella enteritidis (strain 2009K0958);Salmonella paratyphi B (strain ATCC BAA-1250 / SPB7);Salmonella typhimurium (strain 14028s / SGSC 2262);Salmonella heidelberg (strain SL476)
Salmonella	Salmonella_24395	UniRef100_A0A735GZ31	Uncharacterized protein	Salmonella montevideo;Salmonella enterica (Salmonella choleraesuis);Salmonella enterica subsp. enterica serovar Agona;Salmonella enterica subsp. enterica serovar Cubana str. 76814;Salmonella enterica subsp. enterica serovar Alachua;Salmonella enterica subsp. enterica serovar Paratyphi B;Salmonella senftenberg;Salmonella typhimurium;Salmonella enterica subsp. enterica serovar Paratyphi C
Salmonella	Salmonella_24412	UniRef100_A0A090NWS7	Transposase	Shigella dysenteriae WRSd3
Salmonella	Salmonella_24412	UniRef100_A0A3V6TNC6	Uncharacterized protein	Salmonella enterica (Salmonella choleraesuis);Salmonella enterica subsp. enterica serovar Stanley;Salmonella enterica subsp. enterica serovar Kottbus;Salmonella enterica subsp. enterica serovar Java;Salmonella enterica subsp. enterica serovar Kentucky;Salmonella enterica subsp. enterica serovar Paratyphi B;Salmonella enterica subsp. enterica serovar 4,[5],12:b:-;Salmonella dublin;Salmonella typhimurium;Salmonella enterica I
Salmonella	Salmonella_24417	UniRef100_A0A2C9NYQ4	Uncharacterized protein	Salmonella enterica subsp. enterica serovar Macclesfield str. S-1643
Salmonella	Salmonella_24417	UniRef100_A0A6C6YZQ3	Uncharacterized protein	Salmonella paratyphi B (strain ATCC BAA-1250 / SPB7)
Salmonella	Salmonella_24431	UniRef100_A0A061Y6P6	TPR_REGION domain-containing protein;Uncharacterized protein	Escherichia coli (strain 55989 / EAEC);Escherichia coli O104:H4 (strain 2011C-3493);Escherichia phage vB_EcoS-569R3;Escherichia coli;Escherichia coli O81 (strain ED1a);Escherichia coli O25b:H4;Shigella dysenteriae
Salmonella	Salmonella_24431	UniRef100_A0A0F6B0B2	Putative bacteriophage protein	Salmonella typhimurium (strain 14028s / SGSC 2262)
Salmonella	Salmonella_24431	UniRef100_A0A0K3FG97	Phage protein;Putative bacteriophage protein;Bacteriophage protein	Shigella boydii;Escherichia coli 2-460-02_S1_C1;Escherichia coli H386;Escherichia coli 4.0522;Escherichia coli;Shigella flexneri CCH060;Escherichia coli 97.0246;Escherichia coli HVH 36 (4-5675286);Shigella flexneri;Shigella dysenteriae
Salmonella	Salmonella_24431	UniRef100_A0A0S2SY60	Uncharacterized protein	Pseudomonas phage YMC11/02/R656
Salmonella	Salmonella_24431	UniRef100_A0A193QJ84	DUF2474 domain-containing protein	Sodalis glossinidius (strain morsitans)
Salmonella	Salmonella_24431	UniRef100_A0A1R3VVM8
Salmonella	Salmonella_24431	UniRef100_A0A2M8H2G8	DUF3265 domain-containing protein	Vibrio sp. HA2012
Salmonella	Salmonella_24431	UniRef100_A0A380U0N2	Uncharacterized protein	[Actinobacillus] rossii
Salmonella	Salmonella_24431	UniRef100_A0A4P8YLT3	Uncharacterized protein	Jejubacter calystegiae
Salmonella	Salmonella_24431	UniRef100_UPI0007431B7C
Salmonella	Salmonella_24431	UniRef100_UPI001C87E8A3
Salmonella	Salmonella_24431	UniRef100_UPI001F480C1B
Salmonella	Salmonella_24488	UniRef100_I6S612	Uncharacterized protein	Salmonella phage vB_SemP_Emek
Salmonella	Salmonella_24506	UniRef100_A0A379VNA5	Uncharacterized protein	Salmonella enterica I
Salmonella	Salmonella_24506	UniRef100_A0A5T9KRY7	Uncharacterized protein	Salmonella enterica (Salmonella choleraesuis)
Salmonella	Salmonella_24511	UniRef100_A0A2I5HG79	Uncharacterized protein	Salmonella diarizonae
Salmonella	Salmonella_24511	UniRef100_A0A2J7LAI0	Uncharacterized protein	Shigella sonnei;Escherichia coli
Salmonella	Salmonella_24511	UniRef100_A0A2V1H905	Uncharacterized protein	Serratia sp. S1B
Salmonella	Salmonella_24511	UniRef100_A0A3Y0D0K2	Uncharacterized protein	Salmonella enterica subsp. enterica serovar Paratyphi B;Salmonella enterica (Salmonella choleraesuis);Salmonella enterica I;Salmonella enterica subsp. enterica serovar Java
Salmonella	Salmonella_24511	UniRef100_A0A401AWS0	Uncharacterized protein	Salmonella senftenberg
Salmonella	Salmonella_24511	UniRef100_A0A5T5PBK6	Uncharacterized protein	Salmonella enterica subsp. enterica serovar Macclesfield str. S-1643;Salmonella enterica subsp. enterica serovar Heidelberg;Salmonella enterica (Salmonella choleraesuis);Salmonella infantis;Salmonella enterica subsp. salamae;Salmonella typhimurium
Salmonella	Salmonella_24511	UniRef100_A0A744FWJ2	Uncharacterized protein	Salmonella enterica (Salmonella choleraesuis)
Salmonella	Salmonella_24672	UniRef100_A0A097H008	TraU-like protein	Escherichia coli
Salmonella	Salmonella_24672	UniRef100_A0A2K4P2T7
Salmonella	Salmonella_24672	UniRef100_A0A6N4E5X0	Uncharacterized protein	Azospira oryzae
Salmonella	Salmonella_24703	UniRef100_A0A0E1CA92	L-asparaginase	Klebsiella pneumoniae 30660/NJST258_1;Klebsiella pneumoniae 30684/NJST258_2
Salmonella	Salmonella_24703	UniRef100_A0A0H3BU74	DNA metabolism protein	Salmonella newport (strain SL254)
Salmonella	Salmonella_24703	UniRef100_A0A133L8G0	L-asparaginase	Citrobacter freundii
Salmonella	Salmonella_24703	UniRef100_A0A1I5HC72	DNA replication and repair protein RecF	Pantoea sp. OV426
Salmonella	Salmonella_24703	UniRef100_A0A1Q8YY80	DNA metabolism protein	Klebsiella michiganensis
Salmonella	Salmonella_24703	UniRef100_A0A1R0FZV8
Salmonella	Salmonella_24703	UniRef100_A0A1R1K3J4	DNA metabolism protein	Escherichia coli
Salmonella	Salmonella_24703	UniRef100_A0A1S6LRC1	L-asparaginase	Serratia marcescens
Salmonella	Salmonella_24703	UniRef100_A0A1V2BFR6	DNA metabolism protein	Raoultella terrigena (Klebsiella terrigena)
Salmonella	Salmonella_24703	UniRef100_A0A1Y0KC50	L-asparaginase	Lelliottia amnigena (Enterobacter amnigenus)
Salmonella	Salmonella_24703	UniRef100_A0A208MSH8
Salmonella	Salmonella_24703	UniRef100_A0A209A5P2	L-asparaginase	Yersinia intermedia
Salmonella	Salmonella_24703	UniRef100_A0A209AM66	Uncharacterized protein	Yersinia frederiksenii
Salmonella	Salmonella_24703	UniRef100_A0A220Q6D2
Salmonella	Salmonella_24703	UniRef100_A0A255N081	Single-stranded DNA-binding protein	Serratia marcescens
Salmonella	Salmonella_24703	UniRef100_A0A2A7T7N7	Uncharacterized protein	Yersinia kristensenii
Salmonella	Salmonella_24703	UniRef100_A0A2A7T9D9	L-asparaginase	Yersinia kristensenii
Salmonella	Salmonella_24703	UniRef100_A0A2C9P0C5	DNA metabolism protein	Salmonella enterica subsp. enterica serovar Macclesfield str. S-1643
Salmonella	Salmonella_24703	UniRef100_A0A2G4U7H7	L-asparaginase	Yersinia bercovieri
Salmonella	Salmonella_24703	UniRef100_A0A2G4UBV0	L-asparaginase	Yersinia mollaretii
Salmonella	Salmonella_24703	UniRef100_A0A2G8CZC5	L-asparaginase	Erwinia sp. OLMDLW33
Salmonella	Salmonella_24703	UniRef100_A0A2H9U9J9	L-asparaginase	Aeromonas cavernicola
Salmonella	Salmonella_24703	UniRef100_A0A2I8QGQ6	L-asparaginase	Enterobacteriaceae bacterium ENNIH2
Salmonella	Salmonella_24703	UniRef100_A0A2I8QVM1	DNA metabolism protein	Enterobacteriaceae bacterium ENNIH2
Salmonella	Salmonella_24703	UniRef100_A0A2I8QWX2	L-asparaginase	Enterobacteriaceae bacterium ENNIH2
Salmonella	Salmonella_24703	UniRef100_A0A2J4QKR2	DNA metabolism protein	Klebsiella michiganensis
Salmonella	Salmonella_24703	UniRef100_A0A2S4RSN9	L-asparaginase	Citrobacter amalonaticus
Salmonella	Salmonella_24703	UniRef100_A0A2S4RWP8	L-asparaginase	Citrobacter amalonaticus
Salmonella	Salmonella_24703	UniRef100_A0A2S4RXH2	L-asparaginase	Citrobacter amalonaticus
Salmonella	Salmonella_24703	UniRef100_A0A2S8QR46	L-asparaginase	Photorhabdus luminescens (Xenorhabdus luminescens)
Salmonella	Salmonella_24703	UniRef100_A0A344R4C0	DNA metabolism protein	Salmonella enterica subsp. salamae serovar 56:b:[1,5];Salmonella enterica subsp. salamae serovar 48:d:z6;Salmonella enterica subsp. salamae;Salmonella enterica subsp. salamae serovar 58:a:-
Salmonella	Salmonella_24703	UniRef100_A0A344SSS5	DNA metabolism protein	Salmonella enterica subsp. houtenae serovar 50:g,z51:-;Salmonella enterica (Salmonella choleraesuis);Salmonella enterica subsp. houtenae serovar 45:g,z51:-
Salmonella	Salmonella_24703	UniRef100_A0A3J2D132	DNA metabolism protein	Salmonella enterica (Salmonella choleraesuis)
Salmonella	Salmonella_24703	UniRef100_A0A3S7D4B5	L-asparaginase	Citrobacter sp. CFNIH10
Salmonella	Salmonella_24703	UniRef100_A0A3V3U7F1	DNA metabolism protein	Salmonella enterica subsp. enterica serovar Havana
Salmonella	Salmonella_24703	UniRef100_A0A506NG76	DNA metabolism protein	Pantoea anthophila
Salmonella	Salmonella_24703	UniRef100_A0A5T2YWH1	DNA metabolism protein	Salmonella enterica (Salmonella choleraesuis)
Salmonella	Salmonella_24703	UniRef100_A0A5Y3MZ76	L-asparaginase	Salmonella enterica subsp. salamae
Salmonella	Salmonella_24703	UniRef100_A0A5Y3VE37	Uncharacterized protein	Salmonella diarizonae
Salmonella	Salmonella_24703	UniRef100_A0A659M0N6	DNA metabolism protein	Salmonella enterica I
Salmonella	Salmonella_24703	UniRef100_A0A6C7CP28	L-asparaginase	Salmonella enterica subsp. salamae serovar 55:k:z39 str. 1315K
Salmonella	Salmonella_24703	UniRef100_A0A808Y2D1	L-asparaginase	Raoultella sp. X13
Salmonella	Salmonella_24703	UniRef100_A0A855F021	L-asparaginase	Leclercia adecarboxylata
Salmonella	Salmonella_24763	UniRef100_A0A068QNY6	Transposase	Xenorhabdus doucetiae
Salmonella	Salmonella_24763	UniRef100_A0A0A0FJC9	Uncharacterized protein	Escherichia coli G3/10
Salmonella	Salmonella_24763	UniRef100_A0A0E1T5K5	Uncharacterized protein	Escherichia coli 53638
Salmonella	Salmonella_24763	UniRef100_A0A181WU75
Salmonella	Salmonella_24763	UniRef100_A0A1J5V9Z6	Laminin N-terminal domain-containing protein	Corynebacterium sp. NML120713
Salmonella	Salmonella_24763	UniRef100_A0A2H4TVX0	Ash family protein	Escherichia coli
Salmonella	Salmonella_24763	UniRef100_A0A375A6K6	Uncharacterized protein	Dickeya aquatica
Salmonella	Salmonella_24763	UniRef100_A0A3V2EXP6	Uncharacterized protein	Salmonella montevideo
Salmonella	Salmonella_24763	UniRef100_A0A757BBA1	Uncharacterized protein	Salmonella enterica (Salmonella choleraesuis)
Salmonella	Salmonella_24763	UniRef100_A0A761WTU6	Uncharacterized protein	Salmonella enterica (Salmonella choleraesuis)
Salmonella	Salmonella_24763	UniRef100_B7LWQ3	Uncharacterized protein	Escherichia fergusonii (strain ATCC 35469 / DSM 13698 / CCUG 18766 / IAM 14443 / JCM 21226 / LMG 7866 / NBRC 102419 / NCTC 12128 / CDC 0568-73)
Salmonella	Salmonella_24763	UniRef100_D4BH37	Uncharacterized protein	Citrobacter youngae ATCC 29220
Salmonella	Salmonella_24763	UniRef100_E6QU54	Uncharacterized protein	mine drainage metagenome
Salmonella	Salmonella_24763	UniRef100_UPI0002CC9B70
Salmonella	Salmonella_24763	UniRef100_UPI0019D403E7
Salmonella	Salmonella_24763	UniRef100_UPI001BC8C0F1
Salmonella	Salmonella_24763	UniRef100_UPI001BDC074D
Salmonella	Salmonella_24763	UniRef100_UPI001C5752D8
Salmonella	Salmonella_24763	UniRef100_UPI001F1F255B
Salmonella	Salmonella_24849	UniRef100_A0A506PCQ9	Uncharacterized protein	Pantoea anthophila
Salmonella	Salmonella_24894	UniRef100_A0A2G8D3C7	Secreted protein	Erwinia sp. OLMDLW33
Salmonella	Salmonella_24894	UniRef100_A0A4S3LW60	DUF2655 domain-containing protein	Enterobacteriaceae bacterium ML5
Salmonella	Salmonella_24940	UniRef100_B5EZS7	Integrase;Cytoplasmic protein	Salmonella enterica subsp. enterica serovar Cubana str. 76814;Salmonella agona (strain SL483)
Salmonella	Salmonella_24962	UniRef100_A0A2I8NUH0	Uncharacterized protein	Leclercia sp. LSNIH1
Salmonella	Salmonella_24962	UniRef100_A0A811DJZ5
Salmonella	Salmonella_24962	UniRef100_A0A837YXS2	Uncharacterized protein	Enterobacter roggenkampii
Salmonella	Salmonella_24962	UniRef100_UPI001955249D
Salmonella	Salmonella_25126	UniRef100_A0A0A0FIJ8	Uncharacterized protein	Escherichia coli G3/10
Salmonella	Salmonella_25126	UniRef100_A0A0A0FIM2	Uncharacterized protein	Escherichia coli G3/10
Salmonella	Salmonella_25126	UniRef100_A0A1X3I1M2	Uncharacterized protein	Escherichia coli M056
Salmonella	Salmonella_25126	UniRef100_A0A1X3IW40	Uncharacterized protein	Escherichia coli TA447
Salmonella	Salmonella_25126	UniRef100_A0A3Y1IJ53	Uncharacterized protein	Salmonella enteritidis (strain 2009K0958);Salmonella enteritidis;Salmonella enterica (Salmonella choleraesuis)
Salmonella	Salmonella_25126	UniRef100_A0A6C8GBR7	Uncharacterized protein	Salmonella enterica subsp. enterica serovar Infantis str. SARB27
Salmonella	Salmonella_25126	UniRef100_I2BC77	Uncharacterized protein	Shimwellia blattae (strain ATCC 29907 / DSM 4481 / JCM 1650 / NBRC 105725 / CDC 9005-74) (Escherichia blattae)
Salmonella	Salmonella_25126	UniRef100_U9XDM8	Uncharacterized protein	Escherichia coli 113303
Salmonella	Salmonella_25126	UniRef100_U9ZT60	Uncharacterized protein	Escherichia coli 907713
Salmonella	Salmonella_25126	UniRef100_UPI001BB1F6D3
Salmonella	Salmonella_25292	UniRef100_A0A068QNY6	Transposase	Xenorhabdus doucetiae
Salmonella	Salmonella_25292	UniRef100_A0A0A0FJC9	Uncharacterized protein	Escherichia coli G3/10
Salmonella	Salmonella_25292	UniRef100_A0A0E1T5K5	Uncharacterized protein	Escherichia coli 53638
Salmonella	Salmonella_25292	UniRef100_A0A181WU75
Salmonella	Salmonella_25292	UniRef100_A0A1J5V9Z6	Laminin N-terminal domain-containing protein	Corynebacterium sp. NML120713
Salmonella	Salmonella_25292	UniRef100_A0A2H4TVX0	Ash family protein	Escherichia coli
Salmonella	Salmonella_25292	UniRef100_A0A375A6K6	Uncharacterized protein	Dickeya aquatica
Salmonella	Salmonella_25292	UniRef100_A0A3V2EXP6	Uncharacterized protein	Salmonella montevideo
Salmonella	Salmonella_25292	UniRef100_A0A757BBA1	Uncharacterized protein	Salmonella enterica (Salmonella choleraesuis)
Salmonella	Salmonella_25292	UniRef100_A0A761WTU6	Uncharacterized protein	Salmonella enterica (Salmonella choleraesuis)
Salmonella	Salmonella_25292	UniRef100_D4BH37	Uncharacterized protein	Citrobacter youngae ATCC 29220
Salmonella	Salmonella_25292	UniRef100_E6QU54	Uncharacterized protein	mine drainage metagenome
Salmonella	Salmonella_25292	UniRef100_UPI0002CC9B70
Salmonella	Salmonella_25292	UniRef100_UPI0019D403E7
Salmonella	Salmonella_25292	UniRef100_UPI001BC8C0F1
Salmonella	Salmonella_25292	UniRef100_UPI001BDC074D
Salmonella	Salmonella_25292	UniRef100_UPI001C5752D8
Salmonella	Salmonella_25403	UniRef100_A0A076LH34	Uncharacterized protein	Edwardsiella anguillarum ET080813
Salmonella	Salmonella_25403	UniRef100_A0A379VNA5	Uncharacterized protein	Salmonella enterica I
Salmonella	Salmonella_25403	UniRef100_A0A5T9KRY7	Uncharacterized protein	Salmonella enterica (Salmonella choleraesuis)
Salmonella	Salmonella_25403	UniRef100_A0A6C6Z5P8	Uncharacterized protein	Salmonella paratyphi B (strain ATCC BAA-1250 / SPB7)
Salmonella	Salmonella_25575	UniRef100_A0A068QNY6	Transposase	Xenorhabdus doucetiae
Salmonella	Salmonella_25575	UniRef100_A0A0A0FJC9	Uncharacterized protein	Escherichia coli G3/10
Salmonella	Salmonella_25575	UniRef100_A0A0E1T5K5	Uncharacterized protein	Escherichia coli 53638
Salmonella	Salmonella_25575	UniRef100_A0A181WU75
Salmonella	Salmonella_25575	UniRef100_A0A1J5V9Z6	Laminin N-terminal domain-containing protein	Corynebacterium sp. NML120713
Salmonella	Salmonella_25575	UniRef100_A0A2H4TVX0	Ash family protein	Escherichia coli
Salmonella	Salmonella_25575	UniRef100_A0A375A6K6	Uncharacterized protein	Dickeya aquatica
Salmonella	Salmonella_25575	UniRef100_A0A3V2EXP6	Uncharacterized protein	Salmonella montevideo
Salmonella	Salmonella_25575	UniRef100_A0A757BBA1	Uncharacterized protein	Salmonella enterica (Salmonella choleraesuis)
Salmonella	Salmonella_25575	UniRef100_A0A761WTU6	Uncharacterized protein	Salmonella enterica (Salmonella choleraesuis)
Salmonella	Salmonella_25575	UniRef100_B7LWQ3	Uncharacterized protein	Escherichia fergusonii (strain ATCC 35469 / DSM 13698 / CCUG 18766 / IAM 14443 / JCM 21226 / LMG 7866 / NBRC 102419 / NCTC 12128 / CDC 0568-73)
Salmonella	Salmonella_25575	UniRef100_D4BH37	Uncharacterized protein	Citrobacter youngae ATCC 29220
Salmonella	Salmonella_25575	UniRef100_E6QU54	Uncharacterized protein	mine drainage metagenome
Salmonella	Salmonella_25575	UniRef100_UPI0002CC9B70
Salmonella	Salmonella_25575	UniRef100_UPI0019D403E7
Salmonella	Salmonella_25575	UniRef100_UPI001BDC074D
Salmonella	Salmonella_25575	UniRef100_UPI001C5752D8
Salmonella	Salmonella_25575	UniRef100_UPI001F1F255B
Salmonella	Salmonella_25635	UniRef100_A0A060NJ22	Uncharacterized protein	Serpentinimonas raichei
Salmonella	Salmonella_25635	UniRef100_A0A068QNY6	Transposase	Xenorhabdus doucetiae
Salmonella	Salmonella_25635	UniRef100_A0A0A0FJC9	Uncharacterized protein	Escherichia coli G3/10
Salmonella	Salmonella_25635	UniRef100_A0A0E1T5K5	Uncharacterized protein	Escherichia coli 53638
Salmonella	Salmonella_25635	UniRef100_A0A181WU75
Salmonella	Salmonella_25635	UniRef100_A0A1J5V9Z6	Laminin N-terminal domain-containing protein	Corynebacterium sp. NML120713
Salmonella	Salmonella_25635	UniRef100_A0A2H4TVX0	Ash family protein	Escherichia coli
Salmonella	Salmonella_25635	UniRef100_A0A375A6K6	Uncharacterized protein	Dickeya aquatica
Salmonella	Salmonella_25635	UniRef100_A0A3V2EXP6	Uncharacterized protein	Salmonella montevideo
Salmonella	Salmonella_25635	UniRef100_A0A757BBA1	Uncharacterized protein	Salmonella enterica (Salmonella choleraesuis)
Salmonella	Salmonella_25635	UniRef100_A0A761WTU6	Uncharacterized protein	Salmonella enterica (Salmonella choleraesuis)
Salmonella	Salmonella_25635	UniRef100_B7LWQ3	Uncharacterized protein	Escherichia fergusonii (strain ATCC 35469 / DSM 13698 / CCUG 18766 / IAM 14443 / JCM 21226 / LMG 7866 / NBRC 102419 / NCTC 12128 / CDC 0568-73)
Salmonella	Salmonella_25635	UniRef100_D4BH37	Uncharacterized protein	Citrobacter youngae ATCC 29220
Salmonella	Salmonella_25635	UniRef100_E6QU54	Uncharacterized protein	mine drainage metagenome
Salmonella	Salmonella_25635	UniRef100_UPI0019D403E7
Salmonella	Salmonella_25635	UniRef100_UPI001BDC074D
Salmonella	Salmonella_25635	UniRef100_UPI001C5752D8
Salmonella	Salmonella_25667	UniRef100_A0A090NJH7	Uncharacterized protein	Shigella dysenteriae WRSd3
Salmonella	Salmonella_25667	UniRef100_A0A133LA31	Uncharacterized protein	Citrobacter freundii
Salmonella	Salmonella_25715	UniRef100_G5QK29	Uncharacterized protein	Salmonella enterica subsp. enterica serovar Rubislaw str. A4-653
Salmonella	Salmonella_25723	UniRef100_UPI001F29C7B4
Salmonella	Salmonella_25764	UniRef100_UPI0019695C0D
Salmonella	Salmonella_25764	UniRef100_V7IRJ1	Uncharacterized protein	Salmonella enterica subsp. enterica serovar Cubana str. 76814
Salmonella	Salmonella_25775	UniRef100_UPI001955399F
Salmonella	Salmonella_25775	UniRef100_V7IVJ7	Uncharacterized protein	Salmonella enterica subsp. enterica serovar Cubana str. 76814
Salmonella	Salmonella_25795	UniRef100_G5R596	Uncharacterized protein	Salmonella enterica subsp. enterica serovar Senftenberg str. A4-543
Salmonella	Salmonella_25854	UniRef100_A0A066SW28	Uncharacterized protein;Putative cytosolic protein	Escherichia coli (strain SMS-3-5 / SECEC);Escherichia coli B354;Escherichia coli;Escherichia coli 908573;Escherichia coli O25b:H4
Salmonella	Salmonella_25854	UniRef100_A0A5U9HRI6	Uncharacterized protein	Salmonella enterica subsp. enterica serovar Durham
Salmonella	Salmonella_25885	UniRef100_A0A0N1QTX1	Lipoprotein	Salmonella enterica subsp. enterica serovar Virchow str. SL491;Salmonella enterica subsp. enterica serovar Cubana str. 76814;Salmonella paratyphi B (strain ATCC BAA-1250 / SPB7);Salmonella heidelberg (strain SL476);Salmonella enterica subsp. enterica serovar Infantis str. SARB27;Salmonella schwarzengrund (strain CVM19633)
Salmonella	Salmonella_25885	UniRef100_A0A0U5KZA9	Putative membrane protein	Erwinia gerundensis
Salmonella	Salmonella_25885	UniRef100_A0A2I5HHM4	Lipoprotein	Salmonella diarizonae;Salmonella enterica (Salmonella choleraesuis);Salmonella enterica subsp. diarizonae serovar 48:i:z;Salmonella enterica subsp. salamae serovar 47:b:1,5;Salmonella enterica subsp. diarizonae serovar Rough:r:z;Salmonella enterica I
Salmonella	Salmonella_25885	UniRef100_A0A2X2GJU5	Lipoprotein	Serratia quinivorans
Salmonella	Salmonella_25885	UniRef100_A0A4R3Z8N8	Lipoprotein	Biostraticola tofi
Salmonella	Salmonella_25885	UniRef100_A0A5U3D2U6	Lipoprotein	Salmonella diarizonae;Salmonella enterica (Salmonella choleraesuis);Salmonella enterica I
Salmonella	Salmonella_25885	UniRef100_A0A5Y3WBB9	Lipoprotein	Salmonella diarizonae
Salmonella	Salmonella_25924	UniRef100_A0A604TDV8	Uncharacterized protein	Salmonella enterica subsp. enterica serovar Kentucky
Salmonella	Salmonella_25924	UniRef100_A0A6C8GDT9	Transmembrane protein	Salmonella enterica subsp. enterica serovar Adelaide str. A4-669
Salmonella	Salmonella_25949	UniRef100_A0A5I3RDL2	Uncharacterized protein	Salmonella enterica subsp. enterica serovar Javiana;Salmonella newport
Salmonella	Salmonella_25949	UniRef100_A0A7V7JD07	Uncharacterized protein	Enterobacter cloacae
Salmonella	Salmonella_25970	UniRef100_A0A133L811	Uncharacterized protein	Citrobacter freundii
Salmonella	Salmonella_26044	UniRef100_UPI001C7DACAF
Salmonella	Salmonella_26049	UniRef100_A0A0F6B0Z0	Uncharacterized protein	Salmonella paratyphi B (strain ATCC BAA-1250 / SPB7);Salmonella typhimurium (strain 14028s / SGSC 2262)
Salmonella	Salmonella_26049	UniRef100_A0A285AZH3	Uncharacterized protein	Klebsiella grimontii
Salmonella	Salmonella_26049	UniRef100_A0A6C6YXI7	Uncharacterized protein	Salmonella paratyphi B (strain ATCC BAA-1250 / SPB7)
Salmonella	Salmonella_26049	UniRef100_UPI00092EAB4F
Salmonella	Salmonella_26234	UniRef100_A0A3Y9AZ30	Uncharacterized protein	Salmonella enterica (Salmonella choleraesuis);Salmonella enterica I;Salmonella enterica subsp. enterica serovar Indiana
Salmonella	Salmonella_26276	UniRef100_A0A5P0JFK9	Uncharacterized protein	Escherichia coli
Salmonella	Salmonella_26453	UniRef100_A0A024LAA0
Salmonella	Salmonella_26453	UniRef100_A0A090NYI7	Transposase	Shigella dysenteriae WRSd3
Salmonella	Salmonella_26453	UniRef100_A0A0A0FIJ8	Uncharacterized protein	Escherichia coli G3/10
Salmonella	Salmonella_26453	UniRef100_A0A0A0FIM2	Uncharacterized protein	Escherichia coli G3/10
Salmonella	Salmonella_26453	UniRef100_A0A0A0FJV1	Uncharacterized protein	Escherichia coli G3/10
Salmonella	Salmonella_26453	UniRef100_A0A2K4P5K9
Salmonella	Salmonella_26460	UniRef100_A0A024LAA0
Salmonella	Salmonella_26460	UniRef100_A0A090NYI7	Transposase	Shigella dysenteriae WRSd3
Salmonella	Salmonella_26460	UniRef100_A0A0A0FIJ8	Uncharacterized protein	Escherichia coli G3/10
Salmonella	Salmonella_26460	UniRef100_A0A0A0FIM2	Uncharacterized protein	Escherichia coli G3/10
Salmonella	Salmonella_26460	UniRef100_A0A0A0FJV1	Uncharacterized protein	Escherichia coli G3/10
Salmonella	Salmonella_26460	UniRef100_A0A0A0FSY0	Uncharacterized protein	Escherichia coli
Salmonella	Salmonella_26460	UniRef100_A0A2K4P5K9
Salmonella	Salmonella_26460	UniRef100_E8X8N2	Cytoplasmic protein	Salmonella heidelberg (strain SL476);Salmonella typhimurium (strain 4/74)
Salmonella	Salmonella_26665	UniRef100_A0A2I5HKP0	Uncharacterized protein	Salmonella diarizonae;Salmonella enterica (Salmonella choleraesuis);Salmonella enterica subsp. salamae serovar 47:b:1,5;Salmonella enterica subsp. diarizonae serovar Rough:r:z;Salmonella enterica subsp. arizonae;Salmonella enterica I
Salmonella	Salmonella_26665	UniRef100_A0A379QCM0	Uncharacterized protein	Salmonella enterica (Salmonella choleraesuis)
Salmonella	Salmonella_26665	UniRef100_V1HE03	Uncharacterized protein	Salmonella enterica subsp. indica serovar 6,14,25:z10:1,(2),7 str. 1121
Salmonella	Salmonella_26741	UniRef100_A0A0H3BVF1	Uncharacterized protein	Salmonella newport (strain SL254);Salmonella heidelberg (strain SL476)
Salmonella	Salmonella_26741	UniRef100_A0A735MSI6	Transposase	Salmonella enterica subsp. enterica serovar Heidelberg
Salmonella	Salmonella_26787	UniRef100_A0A0M5X0P1	Transposase	Escherichia coli R178
Salmonella	Salmonella_27059	UniRef100_M7SDQ6	Rho operon leader peptide	Salmonella enterica subsp. enterica serovar Dublin str. UC16
Salmonella	Salmonella_27160	UniRef100_M7RCW4	Uncharacterized protein	Salmonella enterica subsp. enterica serovar Dublin str. UC16
Salmonella	Salmonella_27162	UniRef100_UPI001A9153E9
Salmonella	Salmonella_27182	UniRef100_W1XKY9	Uncharacterized protein	human gut metagenome
Salmonella	Salmonella_27191	UniRef100_A0A022PE74	Uncharacterized protein	Photorhabdus aegyptia
Salmonella	Salmonella_27191	UniRef100_A0A083ZVR1	Uncharacterized protein	Serratia sp. DD3
Salmonella	Salmonella_27191	UniRef100_A0A1I7KCZ4	Uncharacterized protein	Xenorhabdus koppenhoeferi
Salmonella	Salmonella_27191	UniRef100_A0A1Q8Z0H4	Uncharacterized protein	Klebsiella michiganensis
Salmonella	Salmonella_27191	UniRef100_A0A1R0FVS5	Uncharacterized protein	Citrobacter freundii complex sp. CFNIH3;Citrobacter braakii
Salmonella	Salmonella_27191	UniRef100_A0A1V8NTP0	Uncharacterized protein;L-asparaginase	Citrobacter freundii complex sp. CFNIH3;Citrobacter braakii
Salmonella	Salmonella_27191	UniRef100_A0A1Y2SE87	Uncharacterized protein	Xenorhabdus vietnamensis
Salmonella	Salmonella_27191	UniRef100_A0A2I5HCC4	Uncharacterized protein	Salmonella diarizonae;Salmonella enterica (Salmonella choleraesuis);Salmonella enterica subsp. diarizonae serovar 48:i:z;Salmonella enterica subsp. diarizonae serovar Rough:r:z;Salmonella enterica I
Salmonella	Salmonella_27191	UniRef100_A0A2J9H2U3
Salmonella	Salmonella_27191	UniRef100_A0A2K0K5S0	Uncharacterized protein	Klebsiella michiganensis
Salmonella	Salmonella_27191	UniRef100_A0A2S4Q6X8	Uncharacterized protein	Citrobacter freundii
Salmonella	Salmonella_27191	UniRef100_A0A2S5CDC1	Uncharacterized protein	Lelliottia sp. 7254-16
Salmonella	Salmonella_27191	UniRef100_A0A2V1H564	Secreted protein	Serratia sp. S1B
Salmonella	Salmonella_27191	UniRef100_A0A2V1H8S3	Secreted protein	Serratia sp. S1B
Salmonella	Salmonella_27191	UniRef100_A0A2V1HC14	Uncharacterized protein	Serratia sp. S1B
Salmonella	Salmonella_27191	UniRef100_A0A329VY12	Uncharacterized protein	Photorhabdus sp. S8-52;Photorhabdus sp. S10-54;Photorhabdus sp. S9-53
Salmonella	Salmonella_27191	UniRef100_A0A329WDY9	Uncharacterized protein	Photorhabdus sp. S8-52;Photorhabdus sp. S10-54
Salmonella	Salmonella_27191	UniRef100_A0A3T3ENL3	Uncharacterized protein;DNA metabolism protein	Salmonella enterica subsp. enterica serovar Wentworth;Salmonella potsdam;Salmonella muenchen;Salmonella newport;Salmonella enterica subsp. enterica serovar Saintpaul;Salmonella enterica subsp. enterica serovar Haifa;Salmonella berta
Salmonella	Salmonella_27191	UniRef100_A0A3V4IVC5	Secreted protein	Salmonella enterica (Salmonella choleraesuis)
Salmonella	Salmonella_27191	UniRef100_A0A4R4J880	Uncharacterized protein	Photorhabdus luminescens subsp. mexicana
Salmonella	Salmonella_27191	UniRef100_A0A4R4JJY3	Uncharacterized protein	Photorhabdus luminescens subsp. mexicana
Salmonella	Salmonella_27191	UniRef100_A0A4V2X713	Uncharacterized protein	Photorhabdus luminescens subsp. mexicana
Salmonella	Salmonella_27191	UniRef100_A0A6C7CN15	Uncharacterized protein	Salmonella enterica subsp. salamae serovar 55:k:z39 str. 1315K
Salmonella	Salmonella_27191	UniRef100_B6VLF9	Hypothetical transmembrane protein	Photorhabdus asymbiotica subsp. asymbiotica (strain ATCC 43949 / 3105-77) (Xenorhabdus luminescens (strain 2))
Salmonella	Salmonella_27191	UniRef100_F4NR55	Uncharacterized protein	Escherichia coli D9
Salmonella	Salmonella_27191	UniRef100_Q1R2F9	Uncharacterized protein	Escherichia coli (strain UTI89 / UPEC)
Salmonella	Salmonella_27191	UniRef100_UPI001561E229
Salmonella	Salmonella_27215	UniRef100_A0A0F6BB63	Uncharacterized protein	Salmonella typhimurium (strain 14028s / SGSC 2262)
Salmonella	Salmonella_27215	UniRef100_A0A5I2XF61	Uncharacterized protein	Salmonella potsdam
Salmonella	Salmonella_27215	UniRef100_UPI000EF15237
Salmonella	Salmonella_27221	UniRef100_A0A0H3BVF1	Uncharacterized protein	Salmonella newport (strain SL254);Salmonella heidelberg (strain SL476)
Salmonella	Salmonella_27221	UniRef100_A0A735MSI6	Transposase	Salmonella enterica subsp. enterica serovar Heidelberg
Salmonella	Salmonella_27226	UniRef100_UPI001BB0FA40
Salmonella	Salmonella_27226	UniRef100_V0VB52	Uncharacterized protein	Escherichia coli 908519
Salmonella	Salmonella_27289	UniRef100_A0A0H3BY39	Uncharacterized protein	Salmonella newport (strain SL254)
Salmonella	Salmonella_27289	UniRef100_A0A2C9NWV0	Uncharacterized protein	Salmonella enterica subsp. enterica serovar Macclesfield str. S-1643
Salmonella	Salmonella_27289	UniRef100_A0A3T2ZTN5	Uncharacterized protein;Cytoplasmic protein	Salmonella enterica (Salmonella choleraesuis);Salmonella enterica subsp. enterica serovar Bredeney;Salmonella enterica subsp. enterica serovar Give;Salmonella enterica subsp. enterica serovar Schwarzengrund;Salmonella schwarzengrund (strain CVM19633)
Salmonella	Salmonella_27292	UniRef100_A0A285AZH3	Uncharacterized protein	Klebsiella grimontii
Salmonella	Salmonella_27292	UniRef100_A0A6C6Z7Q3	Uncharacterized protein	Salmonella paratyphi B (strain ATCC BAA-1250 / SPB7)
Salmonella	Salmonella_27350	UniRef100_A0A6C8GMR8	Uncharacterized protein	Salmonella enterica subsp. enterica serovar Montevideo str. S5-403;Salmonella enterica subsp. enterica serovar Uganda str. R8-3404;Salmonella enterica subsp. enterica serovar Urbana str. R8-2977;Salmonella enterica subsp. enterica serovar Wandsworth str. A4-580;Salmonella paratyphi B (strain ATCC BAA-1250 / SPB7);Salmonella typhimurium (strain 14028s / SGSC 2262);Salmonella enterica subsp. enterica serovar Adelaide str. A4-669;Salmonella enterica subsp. enterica serovar Inverness str. R8-3668;Salmonella paratyphi C (strain RKS4594);Salmonella enterica subsp. enterica serovar Senftenberg str. A4-543;Salmonella enterica subsp. enterica serovar Rubislaw str. A4-653
Salmonella	Salmonella_27350	UniRef100_A8AH92	Uncharacterized protein	Citrobacter koseri (strain ATCC BAA-895 / CDC 4225-83 / SGSC4696)
Salmonella	Salmonella_27350	UniRef100_D2TGV4	Uncharacterized protein	Citrobacter rodentium (strain ICC168) (Citrobacter freundii biotype 4280)
Salmonella	Salmonella_27350	UniRef100_U9Y1T5	Uncharacterized protein	Escherichia coli 113303
Salmonella	Salmonella_27356	UniRef100_UPI001CB72100
Salmonella	Salmonella_27364	UniRef100_A0A1S0ZM29	Transporter	Salmonella enterica subsp. enterica serovar Saintpaul;Salmonella enterica (Salmonella choleraesuis);Salmonella schwarzengrund (strain CVM19633);Salmonella enterica subsp. enterica serovar Rubislaw str. A4-653
Salmonella	Salmonella_27364	UniRef100_A0A2X2VJ62	Uncharacterized protein	Citrobacter koseri (Citrobacter diversus)
Salmonella	Salmonella_27392	UniRef100_A0A6C6Z5P5	Uncharacterized protein	Salmonella enterica subsp. enterica serovar Uganda str. R8-3404;Salmonella paratyphi B (strain ATCC BAA-1250 / SPB7)
Salmonella	Salmonella_27392	UniRef100_A0A741PNH3	Uncharacterized protein;Cytoplasmic protein	Salmonella enterica (Salmonella choleraesuis);Salmonella thompson;Salmonella paratyphi B (strain ATCC BAA-1250 / SPB7);Salmonella enterica subsp. enterica serovar Java;Salmonella dublin
Salmonella	Salmonella_27432	UniRef100_A0A741PHA6	Uncharacterized protein	Salmonella enterica subsp. enterica serovar 4,[5],12:i:-;Salmonella typhimurium;Salmonella enterica I
Salmonella	Salmonella_27432	UniRef100_UPI001BC8A3F2
Salmonella	Salmonella_27432	UniRef100_UPI001C0289AD
Salmonella	Salmonella_27445	UniRef100_A0A5Y7C6M9
Salmonella	Salmonella_27445	UniRef100_A8ALL9	Uncharacterized protein	Citrobacter koseri (strain ATCC BAA-895 / CDC 4225-83 / SGSC4696)
Salmonella	Salmonella_27504	UniRef100_A0A024LAA0
Salmonella	Salmonella_27504	UniRef100_A0A090NYI7	Transposase	Shigella dysenteriae WRSd3
Salmonella	Salmonella_27504	UniRef100_A0A0A0FIJ8	Uncharacterized protein	Escherichia coli G3/10
Salmonella	Salmonella_27504	UniRef100_A0A0A0FIM2	Uncharacterized protein	Escherichia coli G3/10
Salmonella	Salmonella_27504	UniRef100_A0A0A0FJV1	Uncharacterized protein	Escherichia coli G3/10
Salmonella	Salmonella_27504	UniRef100_A0A2K4P5K9
Salmonella	Salmonella_27608	UniRef100_UPI001955399F
Salmonella	Salmonella_27608	UniRef100_V7IVJ7	Uncharacterized protein	Salmonella enterica subsp. enterica serovar Cubana str. 76814
Salmonella	Salmonella_27824	UniRef100_A0A1B8H9S6	Uncharacterized protein	Morganella psychrotolerans
Salmonella	Salmonella_28006	UniRef100_UPI0013F5FA28
Salmonella	Salmonella_28006	UniRef100_UPI001886CABA
Salmonella	Salmonella_28017	UniRef100_A0A068QNY6	Transposase	Xenorhabdus doucetiae
Salmonella	Salmonella_28017	UniRef100_A0A0A0FJC9	Uncharacterized protein	Escherichia coli G3/10
Salmonella	Salmonella_28017	UniRef100_A0A0E1T5K5	Uncharacterized protein	Escherichia coli 53638
Salmonella	Salmonella_28017	UniRef100_A0A181WU75
Salmonella	Salmonella_28017	UniRef100_A0A1J5V9Z6	Laminin N-terminal domain-containing protein	Corynebacterium sp. NML120713
Salmonella	Salmonella_28017	UniRef100_A0A2H4TVX0	Ash family protein	Escherichia coli
Salmonella	Salmonella_28017	UniRef100_A0A375A6K6	Uncharacterized protein	Dickeya aquatica
Salmonella	Salmonella_28017	UniRef100_A0A3V2EXP6	Uncharacterized protein	Salmonella montevideo
Salmonella	Salmonella_28017	UniRef100_A0A757BBA1	Uncharacterized protein	Salmonella enterica (Salmonella choleraesuis)
Salmonella	Salmonella_28017	UniRef100_A0A761WTU6	Uncharacterized protein	Salmonella enterica (Salmonella choleraesuis)
Salmonella	Salmonella_28017	UniRef100_B7LWQ3	Uncharacterized protein	Escherichia fergusonii (strain ATCC 35469 / DSM 13698 / CCUG 18766 / IAM 14443 / JCM 21226 / LMG 7866 / NBRC 102419 / NCTC 12128 / CDC 0568-73)
Salmonella	Salmonella_28017	UniRef100_D4BH37	Uncharacterized protein	Citrobacter youngae ATCC 29220
Salmonella	Salmonella_28017	UniRef100_E6QU54	Uncharacterized protein	mine drainage metagenome
Salmonella	Salmonella_28017	UniRef100_UPI0019D403E7
Salmonella	Salmonella_28017	UniRef100_UPI001BDC074D
Salmonella	Salmonella_28017	UniRef100_UPI001C5752D8
Salmonella	Salmonella_28136	UniRef100_A0A2G8D3H6	Uncharacterized protein	Erwinia sp. OLMDLW33
Salmonella	Salmonella_28136	UniRef100_A0A2J0PVG0	Uncharacterized protein	Enterobacter hormaechei;Enterobacter hormaechei ATCC 49162
Salmonella	Salmonella_28136	UniRef100_F4T5X3	Uncharacterized protein	Escherichia coli M605
Salmonella	Salmonella_28218	UniRef100_A0A0A0FIJ8	Uncharacterized protein	Escherichia coli G3/10
Salmonella	Salmonella_28218	UniRef100_A0A0A0FIM2	Uncharacterized protein	Escherichia coli G3/10
Salmonella	Salmonella_28218	UniRef100_A0A1X3I1M2	Uncharacterized protein	Escherichia coli M056
Salmonella	Salmonella_28218	UniRef100_A0A1X3IW40	Uncharacterized protein	Escherichia coli TA447
Salmonella	Salmonella_28218	UniRef100_A0A3Y1IJ53	Uncharacterized protein	Salmonella enteritidis (strain 2009K0958);Salmonella enteritidis;Salmonella enterica (Salmonella choleraesuis)
Salmonella	Salmonella_28218	UniRef100_A0A6C8GBR7	Uncharacterized protein	Salmonella enterica subsp. enterica serovar Infantis str. SARB27
Salmonella	Salmonella_28218	UniRef100_I2BC77	Uncharacterized protein	Shimwellia blattae (strain ATCC 29907 / DSM 4481 / JCM 1650 / NBRC 105725 / CDC 9005-74) (Escherichia blattae)
Salmonella	Salmonella_28218	UniRef100_U9ZT60	Uncharacterized protein	Escherichia coli 907713
Salmonella	Salmonella_28218	UniRef100_UPI001BB1F6D3
Salmonella	Salmonella_28288	UniRef100_UPI001BB08D31
Salmonella	Salmonella_28367	UniRef100_A0A3V7IZN7	Uncharacterized protein	Salmonella enterica (Salmonella choleraesuis);Salmonella anatum;Salmonella enterica subsp. enterica serovar Eko;Citrobacter sp. CFNIH10;Salmonella enterica I
Salmonella	Salmonella_28586	UniRef100_A0A0F6B9X7	Uncharacterized protein	Salmonella paratyphi B (strain ATCC BAA-1250 / SPB7);Salmonella typhimurium (strain 14028s / SGSC 2262)
Salmonella	Salmonella_28586	UniRef100_A0A1C4EAD2	Uncharacterized protein	Kosakonia oryzendophytica
Salmonella	Salmonella_28586	UniRef100_A0A366EP60
Salmonella	Salmonella_28605	UniRef100_A9MM51	Uncharacterized protein	Salmonella arizonae (strain ATCC BAA-731 / CDC346-86 / RSK2980)
Salmonella	Salmonella_28618	UniRef100_J2DG01	Uncharacterized protein	Klebsiella pneumoniae subsp. pneumoniae DSM 30104 = JCM 1662 = NBRC 14940;Klebsiella pneumoniae IS53
Salmonella	Salmonella_28664	UniRef100_A0A6W0NZ16
Salmonella	Salmonella_28664	UniRef100_A0A737H081	Transposase	Salmonella enterica subsp. salamae serovar 42:f,g,t:--
Salmonella	Salmonella_28665	UniRef100_A0A081RYB5	Uncharacterized protein	Photorhabdus temperata subsp. temperata Meg1
Salmonella	Salmonella_28665	UniRef100_A0A084A0D9	Uncharacterized protein	Serratia sp. DD3
Salmonella	Salmonella_28665	UniRef100_A0A0A8F975
Salmonella	Salmonella_28665	UniRef100_A0A0A8FA14
Salmonella	Salmonella_28665	UniRef100_A0A0A8FE51
Salmonella	Salmonella_28665	UniRef100_A0A0A8FIA7
Salmonella	Salmonella_28665	UniRef100_A0A0E1CN41	Uncharacterized protein	Klebsiella pneumoniae 30660/NJST258_1;Klebsiella pneumoniae 30684/NJST258_2
Salmonella	Salmonella_28665	UniRef100_A0A0H3F6Z4	Uncharacterized protein	Rahnella sp. (strain Y9602)
Salmonella	Salmonella_28665	UniRef100_A0A0H3NK85	Uncharacterized protein	Yersinia enterocolitica W22703;Yersinia enterocolitica subsp. palearctica serotype O:3 (strain DSM 13030 / CIP 106945 / Y11)
Salmonella	Salmonella_28665	UniRef100_A0A0T9TVQ9	LysE family transporter	Yersinia intermedia
Salmonella	Salmonella_28665	UniRef100_A0A0U1HR43	Uncharacterized protein	Yersinia rohdei
Salmonella	Salmonella_28665	UniRef100_A0A1C6Z242	Uncharacterized protein	Hafnia alvei
Salmonella	Salmonella_28665	UniRef100_A0A1Q8Z013	Uncharacterized protein	Klebsiella michiganensis
Salmonella	Salmonella_28665	UniRef100_A0A1V2R8K7	Uncharacterized protein	Pectobacterium actinidiae
Salmonella	Salmonella_28665	UniRef100_A0A1X1CVT9	Uncharacterized protein	Pantoea rwandensis
Salmonella	Salmonella_28665	UniRef100_A0A208ZVE0	Uncharacterized protein	Yersinia intermedia
Salmonella	Salmonella_28665	UniRef100_A0A209A4U6	Uncharacterized protein	Yersinia intermedia
Salmonella	Salmonella_28665	UniRef100_A0A209AQG8	Uncharacterized protein	Yersinia frederiksenii
Salmonella	Salmonella_28665	UniRef100_A0A212IL26	Uncharacterized protein	uncultured Citrobacter sp
Salmonella	Salmonella_28665	UniRef100_A0A241Q905
Salmonella	Salmonella_28665	UniRef100_A0A256DM89
Salmonella	Salmonella_28665	UniRef100_A0A291E2G5	Uncharacterized protein	Cedecea neteri
Salmonella	Salmonella_28665	UniRef100_A0A2A7T7T5	Uncharacterized protein	Yersinia kristensenii
Salmonella	Salmonella_28665	UniRef100_A0A2C6C840	Uncharacterized protein	Budvicia aquatica
Salmonella	Salmonella_28665	UniRef100_A0A2C6DPQ3	Uncharacterized protein	Budvicia aquatica
Salmonella	Salmonella_28665	UniRef100_A0A2G4U994	Uncharacterized protein	Yersinia mollaretii
Salmonella	Salmonella_28665	UniRef100_A0A2G4UJS5	Uncharacterized protein	Yersinia mollaretii
Salmonella	Salmonella_28665	UniRef100_A0A2G8D3V3	Uncharacterized protein	Erwinia sp. OLMDLW33
Salmonella	Salmonella_28665	UniRef100_A0A2G8D7Y5	Uncharacterized protein	Erwinia sp. OLMDLW33
Salmonella	Salmonella_28665	UniRef100_A0A2I8QB01	Uncharacterized protein	Enterobacteriaceae bacterium ENNIH1
Salmonella	Salmonella_28665	UniRef100_A0A2I8TPX4
Salmonella	Salmonella_28665	UniRef100_A0A2K1QAM2	Uncharacterized protein	Mixta theicola
Salmonella	Salmonella_28665	UniRef100_A0A2M9W7I6	Secreted protein	Pantoea rodasii
Salmonella	Salmonella_28665	UniRef100_A0A2M9WE16	Uncharacterized protein	Pantoea rodasii
Salmonella	Salmonella_28665	UniRef100_A0A2M9WGA0	Uncharacterized protein	Pantoea rodasii
Salmonella	Salmonella_28665	UniRef100_A0A2S4QXH4
Salmonella	Salmonella_28665	UniRef100_A0A2S4RPZ4	Uncharacterized protein	Citrobacter amalonaticus
Salmonella	Salmonella_28665	UniRef100_A0A2S4SPR6	Uncharacterized protein	Enterobacter cloacae complex sp. ECNIH11
Salmonella	Salmonella_28665	UniRef100_A0A2T3VTV3	Uncharacterized protein	Pectobacterium punjabense
Salmonella	Salmonella_28665	UniRef100_A0A2T3VVI3	Uncharacterized protein	Pectobacterium punjabense
Salmonella	Salmonella_28665	UniRef100_A0A318FJQ7	Uncharacterized protein	Klebsiella oxytoca
Salmonella	Salmonella_28665	UniRef100_A0A346J4M8	Ovule protein	Escherichia coli
Salmonella	Salmonella_28665	UniRef100_A0A381G0R0	Uncharacterized protein	Citrobacter amalonaticus
Salmonella	Salmonella_28665	UniRef100_A0A385XVE8	Uncharacterized protein	Dickeya dianthicola
Salmonella	Salmonella_28665	UniRef100_A0A3A4ARW2
Salmonella	Salmonella_28665	UniRef100_A0A3E2BHG9	Uncharacterized protein	Providencia rettgeri
Salmonella	Salmonella_28665	UniRef100_A0A3S5XQU6	Uncharacterized protein	Lelliottia amnigena (Enterobacter amnigenus)
Salmonella	Salmonella_28665	UniRef100_A0A419AF95	Uncharacterized protein	Pectobacterium carotovorum (Erwinia carotovora)
Salmonella	Salmonella_28665	UniRef100_A0A419AFI2	Uncharacterized protein	Pectobacterium carotovorum (Erwinia carotovora)
Salmonella	Salmonella_28665	UniRef100_A0A419AIH7	Ovule protein	Pectobacterium carotovorum (Erwinia carotovora)
Salmonella	Salmonella_28665	UniRef100_A0A485CER6	Uncharacterized protein	Raoultella terrigena (Klebsiella terrigena)
Salmonella	Salmonella_28665	UniRef100_A0A4R2YZY8	Uncharacterized protein	Rahnella sp. JUb53
Salmonella	Salmonella_28665	UniRef100_A0A4R8F5H6	Uncharacterized protein	Buttiauxella sp. BIGb0552
Salmonella	Salmonella_28665	UniRef100_A0A5B0XAM8	Secreted protein	Photorhabdus heterorhabditis
Salmonella	Salmonella_28665	UniRef100_A0A654DLP7	Transposase	Enterobacterales bacterium 8AC
Salmonella	Salmonella_28665	UniRef100_A0A6B9G2Q4	Uncharacterized protein	Pantoea cypripedii (Pectobacterium cypripedii) (Erwinia cypripedii)
Salmonella	Salmonella_28665	UniRef100_A0A6M5D839	Uncharacterized protein	Kosakonia sp. MUSA4
Salmonella	Salmonella_28665	UniRef100_A0A7W5JMP2
Salmonella	Salmonella_28665	UniRef100_A0A808XMA9	Uncharacterized protein	Raoultella sp. X13
Salmonella	Salmonella_28665	UniRef100_A0A829L488	Uncharacterized protein	Escherichia coli 907889
Salmonella	Salmonella_28665	UniRef100_A0A8B3F2X3	Uncharacterized protein	Pectobacterium parmentieri
Salmonella	Salmonella_28665	UniRef100_A0A8B3FAX3	Uncharacterized protein	Pectobacterium parmentieri
Salmonella	Salmonella_28665	UniRef100_A0A8B3FGR2	Uncharacterized protein	Pectobacterium parmentieri
Salmonella	Salmonella_28665	UniRef100_C7BGW5	Uncharacterized protein	Photorhabdus asymbiotica subsp. asymbiotica (strain ATCC 43949 / 3105-77) (Xenorhabdus luminescens (strain 2))
Salmonella	Salmonella_28665	UniRef100_C7BLG7	Uncharacterized protein	Photorhabdus asymbiotica subsp. asymbiotica (strain ATCC 43949 / 3105-77) (Xenorhabdus luminescens (strain 2))
Salmonella	Salmonella_28665	UniRef100_C7BNQ6	Uncharacterized protein	Photorhabdus asymbiotica subsp. asymbiotica (strain ATCC 43949 / 3105-77) (Xenorhabdus luminescens (strain 2))
Salmonella	Salmonella_28665	UniRef100_C7BTF2	Uncharacterized protein	Photorhabdus asymbiotica subsp. asymbiotica (strain ATCC 43949 / 3105-77) (Xenorhabdus luminescens (strain 2))
Salmonella	Salmonella_28665	UniRef100_E0SF95	Uncharacterized protein	Dickeya dadantii (strain 3937) (Erwinia chrysanthemi (strain 3937))
Salmonella	Salmonella_28665	UniRef100_G7LJW6	Uncharacterized protein	Brenneria sp. EniD312
Salmonella	Salmonella_28665	UniRef100_J2L0K2	Uncharacterized protein	Pantoea sp. GM01
Salmonella	Salmonella_28665	UniRef100_UPI000463FB5B
Salmonella	Salmonella_28665	UniRef100_UPI0009AD9521
Salmonella	Salmonella_28665	UniRef100_UPI00160098F9
Salmonella	Salmonella_28665	UniRef100_UPI00197FBA9F
Salmonella	Salmonella_28665	UniRef100_UPI0019806F1C
Salmonella	Salmonella_28665	UniRef100_UPI001C13294C
Salmonella	Salmonella_28681	UniRef100_A0A738DVR9	Uncharacterized protein	Salmonella enterica subsp. enterica serovar Abortusovis
Salmonella	Salmonella_28696	UniRef100_A0A090NYI7	Transposase	Shigella dysenteriae WRSd3
Salmonella	Salmonella_28696	UniRef100_A0A0N4STM1	Uncharacterized protein	Salmonella schwarzengrund (strain CVM19633)
Salmonella	Salmonella_28696	UniRef100_A0A1X3I1M2	Uncharacterized protein	Escherichia coli M056
Salmonella	Salmonella_28914	UniRef100_A0A0H3BX09	Uncharacterized protein	Salmonella newport (strain SL254)
Salmonella	Salmonella_28914	UniRef100_A0A291DXA6	Uncharacterized protein	Cedecea neteri
Salmonella	Salmonella_28914	UniRef100_A0A701ZBA0	Uncharacterized protein	Salmonella enterica (Salmonella choleraesuis)
Salmonella	Salmonella_28914	UniRef100_UPI001059BCDD
Salmonella	Salmonella_28930	UniRef100_UPI001CDB1B8A
Salmonella	Salmonella_29006	UniRef100_V0VZV8	Uncharacterized protein	Escherichia coli 908519
Salmonella	Salmonella_29042	UniRef100_A0A024LAA0
Salmonella	Salmonella_29042	UniRef100_A0A090NYI7	Transposase	Shigella dysenteriae WRSd3
Salmonella	Salmonella_29042	UniRef100_A0A0A0FIJ8	Uncharacterized protein	Escherichia coli G3/10
Salmonella	Salmonella_29042	UniRef100_A0A0A0FIM2	Uncharacterized protein	Escherichia coli G3/10
Salmonella	Salmonella_29042	UniRef100_A0A0A0FJV1	Uncharacterized protein	Escherichia coli G3/10
Salmonella	Salmonella_29042	UniRef100_A0A2K4P5K9
Salmonella	Salmonella_29042	UniRef100_E8X8N2	Cytoplasmic protein	Salmonella heidelberg (strain SL476);Salmonella typhimurium (strain 4/74)
Salmonella	Salmonella_29062	UniRef100_UPI001BAA78E7
Salmonella	Salmonella_29065	UniRef100_A0A068QNY6	Transposase	Xenorhabdus doucetiae
Salmonella	Salmonella_29065	UniRef100_A0A0A0FJC9	Uncharacterized protein	Escherichia coli G3/10
Salmonella	Salmonella_29065	UniRef100_A0A0E1T5K5	Uncharacterized protein	Escherichia coli 53638
Salmonella	Salmonella_29065	UniRef100_A0A181WU75
Salmonella	Salmonella_29065	UniRef100_A0A1J5V9Z6	Laminin N-terminal domain-containing protein	Corynebacterium sp. NML120713
Salmonella	Salmonella_29065	UniRef100_A0A2H4TVX0	Ash family protein	Escherichia coli
Salmonella	Salmonella_29065	UniRef100_A0A375A6K6	Uncharacterized protein	Dickeya aquatica
Salmonella	Salmonella_29065	UniRef100_A0A3V2EXP6	Uncharacterized protein	Salmonella montevideo
Salmonella	Salmonella_29065	UniRef100_A0A757BBA1	Uncharacterized protein	Salmonella enterica (Salmonella choleraesuis)
Salmonella	Salmonella_29065	UniRef100_A0A761WTU6	Uncharacterized protein	Salmonella enterica (Salmonella choleraesuis)
Salmonella	Salmonella_29065	UniRef100_D4BH37	Uncharacterized protein	Citrobacter youngae ATCC 29220
Salmonella	Salmonella_29065	UniRef100_E6QU54	Uncharacterized protein	mine drainage metagenome
Salmonella	Salmonella_29065	UniRef100_UPI0019D403E7
Salmonella	Salmonella_29065	UniRef100_UPI001BDB9DD1
Salmonella	Salmonella_29065	UniRef100_UPI001C5752D8
Salmonella	Salmonella_29306	UniRef100_A0A068QNY6	Transposase	Xenorhabdus doucetiae
Salmonella	Salmonella_29306	UniRef100_A0A0A0FJC9	Uncharacterized protein	Escherichia coli G3/10
Salmonella	Salmonella_29306	UniRef100_A0A0E1T5K5	Uncharacterized protein	Escherichia coli 53638
Salmonella	Salmonella_29306	UniRef100_A0A181WU75
Salmonella	Salmonella_29306	UniRef100_A0A1J5V9Z6	Laminin N-terminal domain-containing protein	Corynebacterium sp. NML120713
Salmonella	Salmonella_29306	UniRef100_A0A2H4TVX0	Ash family protein	Escherichia coli
Salmonella	Salmonella_29306	UniRef100_A0A375A6K6	Uncharacterized protein	Dickeya aquatica
Salmonella	Salmonella_29306	UniRef100_A0A3V2EXP6	Uncharacterized protein	Salmonella montevideo
Salmonella	Salmonella_29306	UniRef100_A0A757BBA1	Uncharacterized protein	Salmonella enterica (Salmonella choleraesuis)
Salmonella	Salmonella_29306	UniRef100_A0A761WTU6	Uncharacterized protein	Salmonella enterica (Salmonella choleraesuis)
Salmonella	Salmonella_29306	UniRef100_B7LWQ3	Uncharacterized protein	Escherichia fergusonii (strain ATCC 35469 / DSM 13698 / CCUG 18766 / IAM 14443 / JCM 21226 / LMG 7866 / NBRC 102419 / NCTC 12128 / CDC 0568-73)
Salmonella	Salmonella_29306	UniRef100_E6QU54	Uncharacterized protein	mine drainage metagenome
Salmonella	Salmonella_29306	UniRef100_UPI0019D403E7
Salmonella	Salmonella_29306	UniRef100_UPI001BDC074D
Salmonella	Salmonella_29306	UniRef100_UPI001C5752D8
Salmonella	Salmonella_29427	UniRef100_A0A657HY85	Uncharacterized protein	Salmonella enterica subsp. enterica serovar Crewe
Salmonella	Salmonella_29574	UniRef100_A0A090NG83	Transposase;Uncharacterized protein	Escherichia coli B354;Shigella dysenteriae WRSd3
Salmonella	Salmonella_29781	UniRef100_A0A829CHZ7	Uncharacterized protein	Escherichia coli MP021552.8
Salmonella	Salmonella_29781	UniRef100_UPI001C62E091
Salmonella	Salmonella_29988	UniRef100_A0A2L1KQM1	Uncharacterized protein	Enterobacter cloacae
Salmonella	Salmonella_29988	UniRef100_A0A2Z5VKH9	Aminoglycoside N(6')-acetyltransferase	Escherichia coli
Salmonella	Salmonella_29988	UniRef100_A0A482M1W6	Uncharacterized protein	Klebsiella pneumoniae
Salmonella	Salmonella_29988	UniRef100_A0A482M216	Uncharacterized protein	Klebsiella pneumoniae
Salmonella	Salmonella_29988	UniRef100_A0A6G9HK88	Uncharacterized protein	Klebsiella pneumoniae;Klebsiella pneumoniae subsp. pneumoniae
Salmonella	Salmonella_29988	UniRef100_A0A7D5FXN6	Uncharacterized protein	Klebsiella pneumoniae;Enterobacter cloacae
Salmonella	Salmonella_29988	UniRef100_A0A7L4ZCX9	Uncharacterized protein	Proteus mirabilis
Salmonella	Salmonella_29988	UniRef100_A0A7U1E1N9	Uncharacterized protein	Escherichia coli
Salmonella	Salmonella_29988	UniRef100_UPI000F5399A4
Salmonella	Salmonella_29988	UniRef100_UPI00163CA0AB
Salmonella	Salmonella_29988	UniRef100_UPI00191C3B6B
Salmonella	Salmonella_29988	UniRef100_UPI0019651B9B
Salmonella	Salmonella_30095	UniRef100_A0A0F6AZ40	Uncharacterized protein	Salmonella typhimurium (strain 14028s / SGSC 2262)
Salmonella	Salmonella_30120	UniRef100_A0A0F6B995	Uncharacterized protein	Salmonella typhimurium (strain 14028s / SGSC 2262)
Salmonella	Salmonella_30152	UniRef100_A0A447JCN6	GtrA family protein	Salmonella enterica subsp. enterica serovar Daytona
Salmonella	Salmonella_30152	UniRef100_G5R596	Uncharacterized protein	Salmonella enterica subsp. enterica serovar Senftenberg str. A4-543
Salmonella	Salmonella_30179	UniRef100_UPI001BC85EC4
Salmonella	Salmonella_30207	UniRef100_G9Z089	Uncharacterized protein	Yokenella regensburgei ATCC 43003
Salmonella	Salmonella_30223	UniRef100_A0A3Q9LDR5	Cytoplasmic protein	Salmonella enterica subsp. enterica serovar Moero
Salmonella	Salmonella_30223	UniRef100_A0A5I0KP16	Uncharacterized protein	Salmonella enterica subsp. enterica serovar Napoli
Salmonella	Salmonella_30223	UniRef100_A0A5I1ZCY3	Inner membrane protein;Uncharacterized protein	Salmonella enterica subsp. enterica serovar Heidelberg;Salmonella enterica (Salmonella choleraesuis);Salmonella enterica subsp. enterica serovar Panama;Salmonella enterica subsp. enterica serovar Javiana;Salmonella enterica subsp. enterica serovar Java;Salmonella enterica subsp. enterica serovar Miami;Salmonella enterica subsp. enterica serovar Saintpaul;Salmonella enteritidis;Salmonella enterica subsp. enterica serovar 4,[5],12:b:-;Salmonella enterica subsp. enterica serovar Bredeney;Salmonella enterica subsp. enterica serovar 4,[5],12:i:-;Salmonella typhimurium;Salmonella enterica subsp. enterica serovar Schwarzengrund;Salmonella berta;Salmonella enterica I
Salmonella	Salmonella_30223	UniRef100_M7RDQ3	Uncharacterized protein	Salmonella enteritidis (strain 2009K0958);Salmonella enterica subsp. enterica serovar Dublin str. UC16
Salmonella	Salmonella_30227	UniRef100_A0A3R0RZB5	Cytoplasmic protein;Ovule protein	Salmonella enterica (Salmonella choleraesuis);Salmonella enterica subsp. enterica serovar Agona;Salmonella agona (strain SL483);Salmonella enterica subsp. enterica serovar Paratyphi B;Salmonella enteritidis;Salmonella typhimurium;Salmonella enterica I
Salmonella	Salmonella_30227	UniRef100_G5QPN0	Uncharacterized protein	Salmonella enterica subsp. enterica serovar Rubislaw str. A4-653
Salmonella	Salmonella_30259	UniRef100_A0A6C8F4U5	Uncharacterized protein	Salmonella enterica subsp. enterica serovar Virchow str. SL491
Salmonella	Salmonella_30403	UniRef100_A0A0F6B8X4	Uncharacterized protein	Salmonella typhimurium (strain 14028s / SGSC 2262)
Salmonella	Salmonella_30403	UniRef100_A0A717B2J9	Uncharacterized protein	Salmonella enterica subsp. enterica serovar Typhi str. CT18
Salmonella	Salmonella_30403	UniRef100_V7IU53	Uncharacterized protein	Salmonella enterica subsp. enterica serovar Cubana str. 76814
Salmonella	Salmonella_30780	UniRef100_A0A133L9B4	Uncharacterized protein	Citrobacter freundii
Salmonella	Salmonella_30780	UniRef100_A0A1X3ICQ1	Uncharacterized protein	Escherichia coli M056
Salmonella	Salmonella_30780	UniRef100_UPI0019677CD1
Salmonella	Salmonella_30874	UniRef100_A0A090NYI7	Transposase	Shigella dysenteriae WRSd3
Salmonella	Salmonella_30874	UniRef100_A0A1X3I1M2	Uncharacterized protein	Escherichia coli M056
Salmonella	Salmonella_30897	UniRef100_A0A143HWV4	Uncharacterized protein	Enterobacter asburiae
Salmonella	Salmonella_30897	UniRef100_A0A5W9FJ30	Uncharacterized protein	Salmonella enterica subsp. enterica serovar Cerro
Salmonella	Salmonella_30897	UniRef100_A0A8E0FZX1
Salmonella	Salmonella_30897	UniRef100_UPI001F27B43F
Salmonella	Salmonella_30953	UniRef100_A0A084EZT8	Uncharacterized protein	Glaesserella parasuis (Haemophilus parasuis)
Salmonella	Salmonella_30953	UniRef100_A0A1I5BX65	Uncharacterized protein	Izhakiella capsodis
Salmonella	Salmonella_30978	UniRef100_A0A828U7C2	Uncharacterized protein	Escherichia coli DEC2D
Salmonella	Salmonella_30978	UniRef100_A0A8E2LXP9	Uncharacterized protein	Escherichia coli TA464
Salmonella	Salmonella_31223	UniRef100_A0A086ZPN2	Uncharacterized protein	Bifidobacterium boum
Salmonella	Salmonella_31223	UniRef100_A0A090NYI7	Transposase	Shigella dysenteriae WRSd3
Salmonella	Salmonella_31223	UniRef100_A0A0N4STM1	Uncharacterized protein	Salmonella schwarzengrund (strain CVM19633)
Salmonella	Salmonella_31223	UniRef100_A0A1X3I1M2	Uncharacterized protein	Escherichia coli M056
Salmonella	Salmonella_31223	UniRef100_A0A1X3JDD7	Ribonucleoside diphosphage reductase 1, beta subunit, B2	Escherichia coli H386
Salmonella	Salmonella_31223	UniRef100_I2UED8	Uncharacterized protein	Escherichia coli 4.0522
Salmonella	Salmonella_31225	UniRef100_A0A745KSD4	Uncharacterized protein	Salmonella enterica (Salmonella choleraesuis);Salmonella enterica subsp. enterica serovar Schwarzengrund
Salmonella	Salmonella_31225	UniRef100_UPI001C375A80
Salmonella	Salmonella_31225	UniRef100_UPI001C379FE2
Salmonella	Salmonella_31484	UniRef100_A0A068QNY6	Transposase	Xenorhabdus doucetiae
Salmonella	Salmonella_31484	UniRef100_A0A0A0FJC9	Uncharacterized protein	Escherichia coli G3/10
Salmonella	Salmonella_31484	UniRef100_A0A0E1T5K5	Uncharacterized protein	Escherichia coli 53638
Salmonella	Salmonella_31484	UniRef100_A0A181WU75
Salmonella	Salmonella_31484	UniRef100_A0A1J5V9Z6	Laminin N-terminal domain-containing protein	Corynebacterium sp. NML120713
Salmonella	Salmonella_31484	UniRef100_A0A2H4TVX0	Ash family protein	Escherichia coli
Salmonella	Salmonella_31484	UniRef100_A0A375A6K6	Uncharacterized protein	Dickeya aquatica
Salmonella	Salmonella_31484	UniRef100_A0A757BBA1	Uncharacterized protein	Salmonella enterica (Salmonella choleraesuis)
Salmonella	Salmonella_31484	UniRef100_A0A761WTU6	Uncharacterized protein	Salmonella enterica (Salmonella choleraesuis)
Salmonella	Salmonella_31484	UniRef100_B7LWQ3	Uncharacterized protein	Escherichia fergusonii (strain ATCC 35469 / DSM 13698 / CCUG 18766 / IAM 14443 / JCM 21226 / LMG 7866 / NBRC 102419 / NCTC 12128 / CDC 0568-73)
Salmonella	Salmonella_31484	UniRef100_D4BH37	Uncharacterized protein	Citrobacter youngae ATCC 29220
Salmonella	Salmonella_31484	UniRef100_E6QU54	Uncharacterized protein	mine drainage metagenome
Salmonella	Salmonella_31484	UniRef100_UPI0019D403E7
Salmonella	Salmonella_31484	UniRef100_UPI001BDC074D
Salmonella	Salmonella_31484	UniRef100_UPI001C5752D8
Salmonella	Salmonella_31533	UniRef100_A0A090NWS7	Transposase	Shigella dysenteriae WRSd3
Salmonella	Salmonella_31634	UniRef100_A0A8E2LXP9	Uncharacterized protein	Escherichia coli TA464
Salmonella	Salmonella_31643	UniRef100_A0A090NYI7	Transposase	Shigella dysenteriae WRSd3
Salmonella	Salmonella_31643	UniRef100_A0A0N4STM1	Uncharacterized protein	Salmonella schwarzengrund (strain CVM19633)
Salmonella	Salmonella_31643	UniRef100_A0A1X3I1M2	Uncharacterized protein	Escherichia coli M056
Salmonella	Salmonella_31844	UniRef100_A0A0H3BVF1	Uncharacterized protein	Salmonella newport (strain SL254);Salmonella heidelberg (strain SL476)
Salmonella	Salmonella_31844	UniRef100_A0A730WBJ4	Uncharacterized protein	Salmonella enterica subsp. houtenae serovar 1,40:z4,z32:-
Salmonella	Salmonella_31844	UniRef100_A0A735MSI6	Transposase	Salmonella enterica subsp. enterica serovar Heidelberg
Salmonella	Salmonella_31862	UniRef100_A0A0F6B7V6	Uncharacterized protein	Salmonella paratyphi B (strain ATCC BAA-1250 / SPB7);Salmonella typhimurium (strain 14028s / SGSC 2262)
Salmonella	Salmonella_31868	UniRef100_A0A0F6BA12	Uncharacterized protein	Salmonella paratyphi B (strain ATCC BAA-1250 / SPB7);Salmonella typhimurium (strain 14028s / SGSC 2262);Salmonella enterica subsp. enterica serovar Indiana
Salmonella	Salmonella_31868	UniRef100_A0A143IHV1
Salmonella	Salmonella_31868	UniRef100_A0A5U1Q9J4	Uncharacterized protein	Salmonella enterica (Salmonella choleraesuis)
Salmonella	Salmonella_31868	UniRef100_UPI001F42ECC6
Salmonella	Salmonella_31880	UniRef100_A0A0N1R1N3	Uncharacterized protein	Salmonella enterica subsp. enterica serovar Montevideo str. S5-403;Salmonella enterica subsp. enterica serovar Urbana str. R8-2977;Salmonella schwarzengrund (strain CVM19633)
Salmonella	Salmonella_31880	UniRef100_A0A3J2D9B1	Uncharacterized protein	Salmonella enterica subsp. houtenae serovar 45:g,z51:-;Salmonella enterica (Salmonella choleraesuis);Salmonella enterica subsp. houtenae serovar 21:z4,z23:-
Salmonella	Salmonella_31893	UniRef100_A0A0F6B3I9	Uncharacterized protein	Salmonella typhimurium (strain 14028s / SGSC 2262)
Salmonella	Salmonella_31893	UniRef100_A0A730NND2	Lipoprotein	Salmonella montevideo;Salmonella enterica subsp. enterica serovar London;Salmonella enterica (Salmonella choleraesuis);Salmonella enterica subsp. enterica serovar Reading;Salmonella oranienberg;Salmonella enterica subsp. enterica serovar Miami;Salmonella enterica subsp. enterica serovar Alachua;Salmonella enterica subsp. enterica serovar Poona;Salmonella enterica subsp. enterica serovar Sandiego;Salmonella typhimurium;Salmonella enterica subsp. enterica serovar Paratyphi C
Salmonella	Salmonella_31910	UniRef100_A0A2C9NYQ4	Uncharacterized protein	Salmonella enterica subsp. enterica serovar Macclesfield str. S-1643
Salmonella	Salmonella_31910	UniRef100_A0A6C6YZQ3	Uncharacterized protein	Salmonella paratyphi B (strain ATCC BAA-1250 / SPB7)
Salmonella	Salmonella_31910	UniRef100_M7RR62	Uncharacterized protein;Ovule protein	Salmonella enteritidis (strain 2009K0958);Salmonella enterica (Salmonella choleraesuis);Salmonella enterica subsp. enterica serovar Dublin str. UC16;Salmonella enterica subsp. enterica serovar Virchow str. SL491;Salmonella enterica subsp. enterica serovar Cubana str. 76814
Salmonella	Salmonella_31981	UniRef100_A0A090NYI7	Transposase	Shigella dysenteriae WRSd3
Salmonella	Salmonella_31981	UniRef100_A0A1X3I1M2	Uncharacterized protein	Escherichia coli M056
Salmonella	Salmonella_32002	UniRef100_A0A2S1JE66	Uncharacterized protein	Escherichia coli
Salmonella	Salmonella_32002	UniRef100_A0A3Q8CI49	Uncharacterized protein	Klebsiella pneumoniae
Salmonella	Salmonella_32002	UniRef100_A0A4P8WDD4	Uncharacterized protein	Klebsiella pneumoniae
Salmonella	Salmonella_32002	UniRef100_A0A7U1E1N9	Uncharacterized protein	Escherichia coli
Salmonella	Salmonella_32002	UniRef100_A0A8H0BD82
Salmonella	Salmonella_32024	UniRef100_A0A0F6AZX2	Uncharacterized protein	Salmonella paratyphi B (strain ATCC BAA-1250 / SPB7);Salmonella typhimurium (strain 14028s / SGSC 2262)
Salmonella	Salmonella_32037	UniRef100_A0A133LD81	Uncharacterized protein	Citrobacter freundii
Salmonella	Salmonella_32037	UniRef100_A0A6C8F566	Uncharacterized protein	Salmonella enterica subsp. enterica serovar Virchow str. SL491
Salmonella	Salmonella_32105	UniRef100_A0A2H9U9J9	L-asparaginase	Aeromonas cavernicola
Salmonella	Salmonella_32105	UniRef100_A0A829LB23	Uncharacterized protein	Escherichia coli 907889
Salmonella	Salmonella_32215	UniRef100_A0A024LAA0
Salmonella	Salmonella_32215	UniRef100_A0A090NYI7	Transposase	Shigella dysenteriae WRSd3
Salmonella	Salmonella_32215	UniRef100_A0A0A0FIM2	Uncharacterized protein	Escherichia coli G3/10
Salmonella	Salmonella_32215	UniRef100_A0A0A0FJV1	Uncharacterized protein	Escherichia coli G3/10
Salmonella	Salmonella_32215	UniRef100_A0A2K4P5K9
Salmonella	Salmonella_32299	UniRef100_UPI001C379D6D
Salmonella	Salmonella_32393	UniRef100_A0A068QNY6	Transposase	Xenorhabdus doucetiae
Salmonella	Salmonella_32393	UniRef100_A0A0A0FJC9	Uncharacterized protein	Escherichia coli G3/10
Salmonella	Salmonella_32393	UniRef100_A0A0E1T5K5	Uncharacterized protein	Escherichia coli 53638
Salmonella	Salmonella_32393	UniRef100_A0A181WU75
Salmonella	Salmonella_32393	UniRef100_A0A1J5V9Z6	Laminin N-terminal domain-containing protein	Corynebacterium sp. NML120713
Salmonella	Salmonella_32393	UniRef100_A0A2H4TVX0	Ash family protein	Escherichia coli
Salmonella	Salmonella_32393	UniRef100_A0A375A6K6	Uncharacterized protein	Dickeya aquatica
Salmonella	Salmonella_32393	UniRef100_A0A757BBA1	Uncharacterized protein	Salmonella enterica (Salmonella choleraesuis)
Salmonella	Salmonella_32393	UniRef100_A0A761WTU6	Uncharacterized protein	Salmonella enterica (Salmonella choleraesuis)
Salmonella	Salmonella_32393	UniRef100_D4BH37	Uncharacterized protein	Citrobacter youngae ATCC 29220
Salmonella	Salmonella_32393	UniRef100_E6QU54	Uncharacterized protein	mine drainage metagenome
Salmonella	Salmonella_32393	UniRef100_UPI0019D403E7
Salmonella	Salmonella_32393	UniRef100_UPI001BDC074D
Salmonella	Salmonella_32393	UniRef100_UPI001C5752D8
Salmonella	Salmonella_32396	UniRef100_A0A702L172	Uncharacterized protein	Salmonella enterica subsp. salamae
Salmonella	Salmonella_32420	UniRef100_A0A0H3BN00	Uncharacterized protein	Salmonella newport (strain SL254)
Salmonella	Salmonella_32552	UniRef100_B7LV67	Uncharacterized protein	Escherichia fergusonii (strain ATCC 35469 / DSM 13698 / CCUG 18766 / IAM 14443 / JCM 21226 / LMG 7866 / NBRC 102419 / NCTC 12128 / CDC 0568-73)
Salmonella	Salmonella_32674	UniRef100_M7RDG0	Uncharacterized protein	Salmonella enteritidis (strain 2009K0958);Salmonella enterica subsp. enterica serovar Dublin str. UC16
Salmonella	Salmonella_32730	UniRef100_A0A022PE74	Uncharacterized protein	Photorhabdus aegyptia
Salmonella	Salmonella_32730	UniRef100_A0A022PIW9	Uncharacterized protein	Photorhabdus aegyptia
Salmonella	Salmonella_32730	UniRef100_A0A022PKN7	Uncharacterized protein	Photorhabdus aegyptia
Salmonella	Salmonella_32730	UniRef100_A0A022PMW5	Uncharacterized protein	Photorhabdus aegyptia
Salmonella	Salmonella_32730	UniRef100_A0A077NAB8	Uncharacterized protein	Xenorhabdus bovienii str. puntauvense
Salmonella	Salmonella_32730	UniRef100_A0A083ZVR1	Uncharacterized protein	Serratia sp. DD3
Salmonella	Salmonella_32730	UniRef100_A0A084A5A2	Secreted protein	Serratia sp. DD3
Salmonella	Salmonella_32730	UniRef100_A0A1C0U2U8	Uncharacterized protein	Photorhabdus australis subsp. thailandensis
Salmonella	Salmonella_32730	UniRef100_A0A1C0U2X4	Uncharacterized protein	Photorhabdus australis subsp. thailandensis
Salmonella	Salmonella_32730	UniRef100_A0A1G5PT23	Uncharacterized protein	Photorhabdus luminescens (Xenorhabdus luminescens)
Salmonella	Salmonella_32730	UniRef100_A0A1I7G0X3	Uncharacterized protein	Xenorhabdus koppenhoeferi
Salmonella	Salmonella_32730	UniRef100_A0A1I7HZW0	Uncharacterized protein	Xenorhabdus koppenhoeferi
Salmonella	Salmonella_32730	UniRef100_A0A1I7KCZ4	Uncharacterized protein	Xenorhabdus koppenhoeferi
Salmonella	Salmonella_32730	UniRef100_A0A1Q8Z0H4	Uncharacterized protein	Klebsiella michiganensis
Salmonella	Salmonella_32730	UniRef100_A0A1R0FVS5	Uncharacterized protein	Citrobacter freundii complex sp. CFNIH3;Citrobacter braakii
Salmonella	Salmonella_32730	UniRef100_A0A1Y2SE87	Uncharacterized protein	Xenorhabdus vietnamensis
Salmonella	Salmonella_32730	UniRef100_A0A241NIS1	Uncharacterized protein	Vibrio anguillarum (Listonella anguillarum);Vibrio anguillarum M3
Salmonella	Salmonella_32730	UniRef100_A0A263VXA2	Uncharacterized protein	Enterobacter asburiae
Salmonella	Salmonella_32730	UniRef100_A0A2D0L5M7	Uncharacterized protein	Xenorhabdus sp. KJ12.1
Salmonella	Salmonella_32730	UniRef100_A0A2J4PAI5	Uncharacterized protein	Klebsiella michiganensis
Salmonella	Salmonella_32730	UniRef100_A0A2J9H2U3
Salmonella	Salmonella_32730	UniRef100_A0A2S4RX82	Uncharacterized protein	Citrobacter amalonaticus
Salmonella	Salmonella_32730	UniRef100_A0A2S8Q521	Uncharacterized protein	Photorhabdus luminescens (Xenorhabdus luminescens)
Salmonella	Salmonella_32730	UniRef100_A0A2S8Q5Z7	Uncharacterized protein	Photorhabdus luminescens (Xenorhabdus luminescens)
Salmonella	Salmonella_32730	UniRef100_A0A2S8QD62	Uncharacterized protein	Photorhabdus luminescens (Xenorhabdus luminescens)
Salmonella	Salmonella_32730	UniRef100_A0A2S8QS71	Uncharacterized protein	Photorhabdus luminescens (Xenorhabdus luminescens)
Salmonella	Salmonella_32730	UniRef100_A0A2U3EWH6	Uncharacterized protein	Enterobacter sp. CGMCC 5087
Salmonella	Salmonella_32730	UniRef100_A0A2U8I635	Secreted protein	Candidatus Fukatsuia symbiotica
Salmonella	Salmonella_32730	UniRef100_A0A2V1H564	Secreted protein	Serratia sp. S1B
Salmonella	Salmonella_32730	UniRef100_A0A2V1H8S3	Secreted protein	Serratia sp. S1B
Salmonella	Salmonella_32730	UniRef100_A0A2V1H998	Uncharacterized protein	Serratia sp. S1B
Salmonella	Salmonella_32730	UniRef100_A0A2V1H9N9	Uncharacterized protein	Serratia sp. S1B
Salmonella	Salmonella_32730	UniRef100_A0A2V1HI18	Uncharacterized protein	Serratia sp. S1B
Salmonella	Salmonella_32730	UniRef100_A0A2Z3XAR9	Secreted protein	Citrobacter sp. CRE-46
Salmonella	Salmonella_32730	UniRef100_A0A318P219	Uncharacterized protein	Serratia plymuthica
Salmonella	Salmonella_32730	UniRef100_A0A329VDQ0	Uncharacterized protein	Photorhabdus laumondii subsp. clarkei
Salmonella	Salmonella_32730	UniRef100_A0A329VE78	Uncharacterized protein	Photorhabdus laumondii subsp. clarkei
Salmonella	Salmonella_32730	UniRef100_A0A329VP51	Uncharacterized protein	Photorhabdus laumondii subsp. clarkei
Salmonella	Salmonella_32730	UniRef100_A0A329VY12	Uncharacterized protein	Photorhabdus sp. S8-52;Photorhabdus sp. S10-54;Photorhabdus sp. S9-53
Salmonella	Salmonella_32730	UniRef100_A0A329WDY9	Uncharacterized protein	Photorhabdus sp. S8-52;Photorhabdus sp. S10-54
Salmonella	Salmonella_32730	UniRef100_A0A329X9Z6	Uncharacterized protein	Photorhabdus bodei
Salmonella	Salmonella_32730	UniRef100_A0A3R0MQH9	Uncharacterized protein	Salmonella enterica I;Salmonella enterica subsp. enterica serovar Kottbus;Salmonella enterica subsp. enterica serovar Braenderup
Salmonella	Salmonella_32730	UniRef100_A0A3T3ENL3	Uncharacterized protein;DNA metabolism protein	Salmonella enterica subsp. enterica serovar Wentworth;Salmonella potsdam;Salmonella muenchen;Salmonella newport;Salmonella enterica subsp. enterica serovar Saintpaul;Salmonella enterica subsp. enterica serovar Haifa;Salmonella berta
Salmonella	Salmonella_32730	UniRef100_A0A419NCK0	Uncharacterized protein	Rahnella woolbedingensis
Salmonella	Salmonella_32730	UniRef100_A0A4R4JH20	Uncharacterized protein	Photorhabdus luminescens subsp. mexicana
Salmonella	Salmonella_32730	UniRef100_A0A4R4JJZ0	Uncharacterized protein	Photorhabdus luminescens subsp. mexicana
Salmonella	Salmonella_32730	UniRef100_A0A5V5UFY0	Uncharacterized protein	Salmonella enterica subsp. enterica serovar Cerro;Salmonella enterica (Salmonella choleraesuis);Salmonella enterica subsp. enterica serovar Napoli;Salmonella typhi
Salmonella	Salmonella_32730	UniRef100_A0A657EPP7	Uncharacterized protein	Salmonella enteritidis
Salmonella	Salmonella_32730	UniRef100_A0A6C7CN15	Uncharacterized protein	Salmonella enterica subsp. salamae serovar 55:k:z39 str. 1315K
Salmonella	Salmonella_32730	UniRef100_A0A7X5TII1	Uncharacterized protein	Photorhabdus cinerea
Salmonella	Salmonella_32730	UniRef100_B6VKT5	Uncharacterized protein	Photorhabdus asymbiotica subsp. asymbiotica (strain ATCC 43949 / 3105-77) (Xenorhabdus luminescens (strain 2))
Salmonella	Salmonella_32730	UniRef100_B6VLF9	Hypothetical transmembrane protein	Photorhabdus asymbiotica subsp. asymbiotica (strain ATCC 43949 / 3105-77) (Xenorhabdus luminescens (strain 2))
Salmonella	Salmonella_32730	UniRef100_C7BMW9	Uncharacterized protein	Photorhabdus asymbiotica subsp. asymbiotica (strain ATCC 43949 / 3105-77) (Xenorhabdus luminescens (strain 2))
Salmonella	Salmonella_32730	UniRef100_Q1R2F9	Uncharacterized protein	Escherichia coli (strain UTI89 / UPEC)
Salmonella	Salmonella_32730	UniRef100_T0NXH1	Uncharacterized protein	Photorhabdus temperata subsp. temperata M1021
Salmonella	Salmonella_32730	UniRef100_U7QR27	Uncharacterized protein	Photorhabdus temperata J3
Salmonella	Salmonella_32730	UniRef100_UPI00059D9F2F
Salmonella	Salmonella_32730	UniRef100_UPI000DD7B66C
Salmonella	Salmonella_32730	UniRef100_UPI00142E1425
Salmonella	Salmonella_32730	UniRef100_UPI001561AE59
Salmonella	Salmonella_32730	UniRef100_UPI001561E229
Salmonella	Salmonella_32730	UniRef100_UPI001561EDC0
Salmonella	Salmonella_32730	UniRef100_UPI001562732C
Salmonella	Salmonella_32730	UniRef100_UPI00156296BB
Salmonella	Salmonella_32730	UniRef100_UPI001562D29B
Salmonella	Salmonella_32730	UniRef100_UPI001BD6371A
Salmonella	Salmonella_32730	UniRef100_UPI001C27C628
Salmonella	Salmonella_32730	UniRef100_UPI001E415F70
Salmonella	Salmonella_32763	UniRef100_A0A0F6BA12	Uncharacterized protein	Salmonella paratyphi B (strain ATCC BAA-1250 / SPB7);Salmonella typhimurium (strain 14028s / SGSC 2262);Salmonella enterica subsp. enterica serovar Indiana
Salmonella	Salmonella_32763	UniRef100_A0A143IHV1
Salmonella	Salmonella_32763	UniRef100_A0A291E470	Uncharacterized protein	Cedecea neteri
Salmonella	Salmonella_32763	UniRef100_A0A5U1Q9J4	Uncharacterized protein	Salmonella enterica (Salmonella choleraesuis)
Salmonella	Salmonella_32763	UniRef100_UPI001F42ECC6
Salmonella	Salmonella_32802	UniRef100_A0A3V2EXP6	Uncharacterized protein	Salmonella montevideo
Salmonella	Salmonella_32989	UniRef100_A0A0F6BAH6	Uncharacterized protein	Salmonella typhimurium (strain 14028s / SGSC 2262)
Salmonella	Salmonella_33230	UniRef100_UPI001C7DACAF
Salmonella	Salmonella_33467	UniRef100_A0A3V7IZN7	Uncharacterized protein	Salmonella enterica (Salmonella choleraesuis);Salmonella anatum;Salmonella enterica subsp. enterica serovar Eko;Citrobacter sp. CFNIH10;Salmonella enterica I
Salmonella	Salmonella_33577	UniRef100_A0A1X8W949	Uncharacterized protein	Salmonella enteritidis
Salmonella	Salmonella_33577	UniRef100_A0A6Y6BPV3	Uncharacterized protein	Salmonella enterica (Salmonella choleraesuis)
Salmonella	Salmonella_33615	UniRef100_A0A285AZH3	Uncharacterized protein	Klebsiella grimontii
Salmonella	Salmonella_33615	UniRef100_A0A6C6Z7Q3	Uncharacterized protein	Salmonella paratyphi B (strain ATCC BAA-1250 / SPB7)
Salmonella	Salmonella_33632	UniRef100_A0A081RYB5	Uncharacterized protein	Photorhabdus temperata subsp. temperata Meg1
Salmonella	Salmonella_33632	UniRef100_A0A0A8F975
Salmonella	Salmonella_33632	UniRef100_A0A0A8FA14
Salmonella	Salmonella_33632	UniRef100_A0A0A8FE51
Salmonella	Salmonella_33632	UniRef100_A0A0A8FIA7
Salmonella	Salmonella_33632	UniRef100_A0A0E1CN41	Uncharacterized protein	Klebsiella pneumoniae 30660/NJST258_1;Klebsiella pneumoniae 30684/NJST258_2
Salmonella	Salmonella_33632	UniRef100_A0A0H3F6Z4	Uncharacterized protein	Rahnella sp. (strain Y9602)
Salmonella	Salmonella_33632	UniRef100_A0A0H3NK85	Uncharacterized protein	Yersinia enterocolitica W22703;Yersinia enterocolitica subsp. palearctica serotype O:3 (strain DSM 13030 / CIP 106945 / Y11)
Salmonella	Salmonella_33632	UniRef100_A0A0T9TVQ9	LysE family transporter	Yersinia intermedia
Salmonella	Salmonella_33632	UniRef100_A0A1C0U4N0	Uncharacterized protein	Photorhabdus australis subsp. thailandensis
Salmonella	Salmonella_33632	UniRef100_A0A1Q8Z013	Uncharacterized protein	Klebsiella michiganensis
Salmonella	Salmonella_33632	UniRef100_A0A1X1CVT9	Uncharacterized protein	Pantoea rwandensis
Salmonella	Salmonella_33632	UniRef100_A0A208ZVE0	Uncharacterized protein	Yersinia intermedia
Salmonella	Salmonella_33632	UniRef100_A0A209A4U6	Uncharacterized protein	Yersinia intermedia
Salmonella	Salmonella_33632	UniRef100_A0A209AQG8	Uncharacterized protein	Yersinia frederiksenii
Salmonella	Salmonella_33632	UniRef100_A0A212IL26	Uncharacterized protein	uncultured Citrobacter sp
Salmonella	Salmonella_33632	UniRef100_A0A241Q905
Salmonella	Salmonella_33632	UniRef100_A0A256DM89
Salmonella	Salmonella_33632	UniRef100_A0A2A7T7T5	Uncharacterized protein	Yersinia kristensenii
Salmonella	Salmonella_33632	UniRef100_A0A2C6DPQ3	Uncharacterized protein	Budvicia aquatica
Salmonella	Salmonella_33632	UniRef100_A0A2G4UJS5	Uncharacterized protein	Yersinia mollaretii
Salmonella	Salmonella_33632	UniRef100_A0A2G8D3V3	Uncharacterized protein	Erwinia sp. OLMDLW33
Salmonella	Salmonella_33632	UniRef100_A0A2I8QB01	Uncharacterized protein	Enterobacteriaceae bacterium ENNIH1
Salmonella	Salmonella_33632	UniRef100_A0A2I8TPX4
Salmonella	Salmonella_33632	UniRef100_A0A2K1QAM2	Uncharacterized protein	Mixta theicola
Salmonella	Salmonella_33632	UniRef100_A0A2M9WGA0	Uncharacterized protein	Pantoea rodasii
Salmonella	Salmonella_33632	UniRef100_A0A2S4RPZ4	Uncharacterized protein	Citrobacter amalonaticus
Salmonella	Salmonella_33632	UniRef100_A0A2S4SPR6	Uncharacterized protein	Enterobacter cloacae complex sp. ECNIH11
Salmonella	Salmonella_33632	UniRef100_A0A2T3VTV3	Uncharacterized protein	Pectobacterium punjabense
Salmonella	Salmonella_33632	UniRef100_A0A318FJQ7	Uncharacterized protein	Klebsiella oxytoca
Salmonella	Salmonella_33632	UniRef100_A0A381G0R0	Uncharacterized protein	Citrobacter amalonaticus
Salmonella	Salmonella_33632	UniRef100_A0A385XVE8	Uncharacterized protein	Dickeya dianthicola
Salmonella	Salmonella_33632	UniRef100_A0A3E2BHG9	Uncharacterized protein	Providencia rettgeri
Salmonella	Salmonella_33632	UniRef100_A0A3R0DDM3	Uncharacterized protein	Salmonella enterica subsp. enterica serovar Kentucky;Salmonella enteritidis;Salmonella enterica I;Salmonella enterica subsp. enterica serovar Stanleyville
Salmonella	Salmonella_33632	UniRef100_A0A3S5XQU6	Uncharacterized protein	Lelliottia amnigena (Enterobacter amnigenus)
Salmonella	Salmonella_33632	UniRef100_A0A419AF95	Uncharacterized protein	Pectobacterium carotovorum (Erwinia carotovora)
Salmonella	Salmonella_33632	UniRef100_A0A419AFI2	Uncharacterized protein	Pectobacterium carotovorum (Erwinia carotovora)
Salmonella	Salmonella_33632	UniRef100_A0A419AIH7	Ovule protein	Pectobacterium carotovorum (Erwinia carotovora)
Salmonella	Salmonella_33632	UniRef100_A0A485CER6	Uncharacterized protein	Raoultella terrigena (Klebsiella terrigena)
Salmonella	Salmonella_33632	UniRef100_A0A4R2YZY8	Uncharacterized protein	Rahnella sp. JUb53
Salmonella	Salmonella_33632	UniRef100_A0A4R8F5H6	Uncharacterized protein	Buttiauxella sp. BIGb0552
Salmonella	Salmonella_33632	UniRef100_A0A654DLP7	Transposase	Enterobacterales bacterium 8AC
Salmonella	Salmonella_33632	UniRef100_A0A6B9G2Q4	Uncharacterized protein	Pantoea cypripedii (Pectobacterium cypripedii) (Erwinia cypripedii)
Salmonella	Salmonella_33632	UniRef100_A0A6M5D839	Uncharacterized protein	Kosakonia sp. MUSA4
Salmonella	Salmonella_33632	UniRef100_A0A7W5JMP2
Salmonella	Salmonella_33632	UniRef100_A0A829L488	Uncharacterized protein	Escherichia coli 907889
Salmonella	Salmonella_33632	UniRef100_A0A8B3F2X3	Uncharacterized protein	Pectobacterium parmentieri
Salmonella	Salmonella_33632	UniRef100_A0A8B3FAX3	Uncharacterized protein	Pectobacterium parmentieri
Salmonella	Salmonella_33632	UniRef100_A0A8B3FGR2	Uncharacterized protein	Pectobacterium parmentieri
Salmonella	Salmonella_33632	UniRef100_B6VNR7	Uncharacterized protein	Photorhabdus asymbiotica subsp. asymbiotica (strain ATCC 43949 / 3105-77) (Xenorhabdus luminescens (strain 2))
Salmonella	Salmonella_33632	UniRef100_C7BGW5	Uncharacterized protein	Photorhabdus asymbiotica subsp. asymbiotica (strain ATCC 43949 / 3105-77) (Xenorhabdus luminescens (strain 2))
Salmonella	Salmonella_33632	UniRef100_C7BLG7	Uncharacterized protein	Photorhabdus asymbiotica subsp. asymbiotica (strain ATCC 43949 / 3105-77) (Xenorhabdus luminescens (strain 2))
Salmonella	Salmonella_33632	UniRef100_C7BNQ6	Uncharacterized protein	Photorhabdus asymbiotica subsp. asymbiotica (strain ATCC 43949 / 3105-77) (Xenorhabdus luminescens (strain 2))
Salmonella	Salmonella_33632	UniRef100_C7BTF2	Uncharacterized protein	Photorhabdus asymbiotica subsp. asymbiotica (strain ATCC 43949 / 3105-77) (Xenorhabdus luminescens (strain 2))
Salmonella	Salmonella_33632	UniRef100_E0SF95	Uncharacterized protein	Dickeya dadantii (strain 3937) (Erwinia chrysanthemi (strain 3937))
Salmonella	Salmonella_33632	UniRef100_G7LJW6	Uncharacterized protein	Brenneria sp. EniD312
Salmonella	Salmonella_33632	UniRef100_UPI000463FB5B
Salmonella	Salmonella_33632	UniRef100_UPI0009AD9521
Salmonella	Salmonella_33632	UniRef100_UPI0019806F1C
Salmonella	Salmonella_33632	UniRef100_UPI001C13294C
Salmonella	Salmonella_33646	UniRef100_A0A024L397	Small predicted membrane protein;Stationary phase-induced protein;Uncharacterized protein	Shigella sp;Escherichia coli 1303;Shigella sonnei;Escherichia coli G3/10;Escherichia coli O6;Shigella flexneri;Shigella boydii;Escherichia coli O157:H-;Escherichia albertii B156;Escherichia sp. SCLE84;Escherichia albertii;Escherichia coli O104:H4 (strain 2011C-3493);Escherichia coli;Shigella dysenteriae;Escherichia marmotae;Shigella flexneri serotype 5a (strain M90T);Escherichia coli O145:NM;Escherichia coli O127:H6 (strain E2348/69 / EPEC);Escherichia coli O25b:H4;Escherichia coli O145
Salmonella	Salmonella_33646	UniRef100_A0A085G697	Inner membrane protein;Uncharacterized protein	Ewingella americana;Ewingella americana ATCC 33852
Salmonella	Salmonella_33646	UniRef100_A0A0H3BSS7	Uncharacterized protein	Salmonella enteritidis (strain 2009K0958);Salmonella newport (strain SL254);Salmonella paratyphi B (strain ATCC BAA-1250 / SPB7);Salmonella enteritidis;Salmonella enterica subsp. enterica serovar Dublin str. SD3246;Salmonella dublin (strain CT_02021853)
Salmonella	Salmonella_33646	UniRef100_A0A0H3FSB3	Uncharacterized protein	Klebsiella aerogenes (strain ATCC 13048 / DSM 30053 / CCUG 1429 / JCM 1235 / KCTC 2190 / NBRC 13534 / NCIMB 10102 / NCTC 10006 / CDC 819-56) (Enterobacter aerogenes)
Salmonella	Salmonella_33646	UniRef100_A0A2I5HH29	Uncharacterized protein	Salmonella diarizonae;Salmonella enterica subsp. diarizonae serovar 48:i:z
Salmonella	Salmonella_33646	UniRef100_A0A2S0V905	Uncharacterized protein	Enterobacteriaceae bacterium S05
Salmonella	Salmonella_33646	UniRef100_A0A485BMS6	Uncharacterized protein	Raoultella terrigena (Klebsiella terrigena)
Salmonella	Salmonella_33646	UniRef100_A0A6A5B2D3
Salmonella	Salmonella_33646	UniRef100_K8ANK5	Uncharacterized protein	Cronobacter dublinensis 1210
Salmonella	Salmonella_33737	UniRef100_V7INY1	Uncharacterized protein	Salmonella enterica subsp. enterica serovar Cubana str. 76814
Salmonella	Salmonella_33780	UniRef100_A0A2I7RFY6	TMhelix containing protein	Vibrio phage 1.174.O._10N.261.55.A8
Salmonella	Salmonella_33829	UniRef100_A0A6C6YZA5	Uncharacterized protein	Salmonella paratyphi B (strain ATCC BAA-1250 / SPB7)
Salmonella	Salmonella_34030	UniRef100_A0A632TWE8	Uncharacterized protein	Salmonella enterica subsp. arizonae;Salmonella enterica subsp. arizonae serovar 18:z4,z32:-;Salmonella enterica subsp. enterica serovar 6,7:c:1,5
Salmonella	Salmonella_34137	UniRef100_A0A0F6B258	Uncharacterized protein	Salmonella typhimurium (strain 14028s / SGSC 2262)
Salmonella	Salmonella_34137	UniRef100_A0A3S5YHI5	Uncharacterized protein	Salmonella enterica subsp. arizonae serovar 18:z4,z23:- str. CVM N26626
Salmonella	Salmonella_34137	UniRef100_A0A447M3P8	Uncharacterized protein	Salmonella bongori
Salmonella	Salmonella_34150	UniRef100_A0A3S5YNJ7	Uncharacterized protein	Salmonella enterica subsp. arizonae serovar 18:z4,z23:- str. CVM N26626
Salmonella	Salmonella_34390	UniRef100_A0A0F6AX65	Transposase DDE domain-containing protein;Uncharacterized protein	Salmonella paratyphi B (strain ATCC BAA-1250 / SPB7);Salmonella typhimurium (strain 14028s / SGSC 2262)
Salmonella	Salmonella_34390	UniRef100_A0A208MVA0
Salmonella	Salmonella_34390	UniRef100_A0A6C8H8D7	Uncharacterized protein	Salmonella enterica subsp. enterica serovar Uganda str. R8-3404
Salmonella	Salmonella_34747	UniRef100_A0A024LAA0
Salmonella	Salmonella_34747	UniRef100_A0A090NYI7	Transposase	Shigella dysenteriae WRSd3
Salmonella	Salmonella_34747	UniRef100_A0A0A0FIM2	Uncharacterized protein	Escherichia coli G3/10
Salmonella	Salmonella_34747	UniRef100_A0A0A0FJV1	Uncharacterized protein	Escherichia coli G3/10
Salmonella	Salmonella_34747	UniRef100_A0A2K4P5K9
Salmonella	Salmonella_34747	UniRef100_E8X8N2	Cytoplasmic protein	Salmonella heidelberg (strain SL476);Salmonella typhimurium (strain 4/74)
Salmonella	Salmonella_34931	UniRef100_A0A068QNY6	Transposase	Xenorhabdus doucetiae
Salmonella	Salmonella_34931	UniRef100_A0A0A0FJC9	Uncharacterized protein	Escherichia coli G3/10
Salmonella	Salmonella_34931	UniRef100_A0A0E1T5K5	Uncharacterized protein	Escherichia coli 53638
Salmonella	Salmonella_34931	UniRef100_A0A181WU75
Salmonella	Salmonella_34931	UniRef100_A0A1J5V9Z6	Laminin N-terminal domain-containing protein	Corynebacterium sp. NML120713
Salmonella	Salmonella_34931	UniRef100_A0A2H4TVX0	Ash family protein	Escherichia coli
Salmonella	Salmonella_34931	UniRef100_A0A375A6K6	Uncharacterized protein	Dickeya aquatica
Salmonella	Salmonella_34931	UniRef100_A0A757BBA1	Uncharacterized protein	Salmonella enterica (Salmonella choleraesuis)
Salmonella	Salmonella_34931	UniRef100_A0A761WTU6	Uncharacterized protein	Salmonella enterica (Salmonella choleraesuis)
Salmonella	Salmonella_34931	UniRef100_B7LWQ3	Uncharacterized protein	Escherichia fergusonii (strain ATCC 35469 / DSM 13698 / CCUG 18766 / IAM 14443 / JCM 21226 / LMG 7866 / NBRC 102419 / NCTC 12128 / CDC 0568-73)
Salmonella	Salmonella_34931	UniRef100_E6QU54	Uncharacterized protein	mine drainage metagenome
Salmonella	Salmonella_34931	UniRef100_UPI001BDC074D
Salmonella	Salmonella_34931	UniRef100_UPI001C5752D8
Salmonella	Salmonella_34931	UniRef100_UPI001F1F255B
Salmonella	Salmonella_35292	UniRef100_A0A090NYI7	Transposase	Shigella dysenteriae WRSd3
Salmonella	Salmonella_35292	UniRef100_A0A0N4STM1	Uncharacterized protein	Salmonella schwarzengrund (strain CVM19633)
Salmonella	Salmonella_35292	UniRef100_A0A1X3I1M2	Uncharacterized protein	Escherichia coli M056
Salmonella	Salmonella_35448	UniRef100_A0A0H3BX09	Uncharacterized protein	Salmonella newport (strain SL254)
Salmonella	Salmonella_35448	UniRef100_A0A701ZBA0	Uncharacterized protein	Salmonella enterica (Salmonella choleraesuis)
Salmonella	Salmonella_35448	UniRef100_UPI001059BCDD
Salmonella	Salmonella_35478	UniRef100_A0A084A0D9	Uncharacterized protein	Serratia sp. DD3
Salmonella	Salmonella_35478	UniRef100_A0A0A8F975
Salmonella	Salmonella_35478	UniRef100_A0A0A8FE51
Salmonella	Salmonella_35478	UniRef100_A0A0A8FIA7
Salmonella	Salmonella_35478	UniRef100_A0A0E1CN41	Uncharacterized protein	Klebsiella pneumoniae 30660/NJST258_1;Klebsiella pneumoniae 30684/NJST258_2
Salmonella	Salmonella_35478	UniRef100_A0A0H3F6Z4	Uncharacterized protein	Rahnella sp. (strain Y9602)
Salmonella	Salmonella_35478	UniRef100_A0A0H3NK85	Uncharacterized protein	Yersinia enterocolitica W22703;Yersinia enterocolitica subsp. palearctica serotype O:3 (strain DSM 13030 / CIP 106945 / Y11)
Salmonella	Salmonella_35478	UniRef100_A0A1Q8Z013	Uncharacterized protein	Klebsiella michiganensis
Salmonella	Salmonella_35478	UniRef100_A0A209A4U6	Uncharacterized protein	Yersinia intermedia
Salmonella	Salmonella_35478	UniRef100_A0A212IL26	Uncharacterized protein	uncultured Citrobacter sp
Salmonella	Salmonella_35478	UniRef100_A0A291E2G5	Uncharacterized protein	Cedecea neteri
Salmonella	Salmonella_35478	UniRef100_A0A2C6DPQ3	Uncharacterized protein	Budvicia aquatica
Salmonella	Salmonella_35478	UniRef100_A0A2G8D3V3	Uncharacterized protein	Erwinia sp. OLMDLW33
Salmonella	Salmonella_35478	UniRef100_A0A2I8QAG8	Uncharacterized protein	Enterobacteriaceae bacterium ENNIH1
Salmonella	Salmonella_35478	UniRef100_A0A2K1QAM2	Uncharacterized protein	Mixta theicola
Salmonella	Salmonella_35478	UniRef100_A0A318FJQ7	Uncharacterized protein	Klebsiella oxytoca
Salmonella	Salmonella_35478	UniRef100_A0A385XVE8	Uncharacterized protein	Dickeya dianthicola
Salmonella	Salmonella_35478	UniRef100_A0A3E2BHG9	Uncharacterized protein	Providencia rettgeri
Salmonella	Salmonella_35478	UniRef100_A0A3R0DDM3	Uncharacterized protein	Salmonella enterica subsp. enterica serovar Kentucky;Salmonella enteritidis;Salmonella enterica I;Salmonella enterica subsp. enterica serovar Stanleyville
Salmonella	Salmonella_35478	UniRef100_A0A3S5XQU6	Uncharacterized protein	Lelliottia amnigena (Enterobacter amnigenus)
Salmonella	Salmonella_35478	UniRef100_A0A419AFI2	Uncharacterized protein	Pectobacterium carotovorum (Erwinia carotovora)
Salmonella	Salmonella_35478	UniRef100_A0A485CER6	Uncharacterized protein	Raoultella terrigena (Klebsiella terrigena)
Salmonella	Salmonella_35478	UniRef100_A0A4R2YZY8	Uncharacterized protein	Rahnella sp. JUb53
Salmonella	Salmonella_35478	UniRef100_A0A6B9G2Q4	Uncharacterized protein	Pantoea cypripedii (Pectobacterium cypripedii) (Erwinia cypripedii)
Salmonella	Salmonella_35478	UniRef100_A0A6M5D839	Uncharacterized protein	Kosakonia sp. MUSA4
Salmonella	Salmonella_35478	UniRef100_A0A701YVS2	Uncharacterized protein	Salmonella enterica (Salmonella choleraesuis)
Salmonella	Salmonella_35478	UniRef100_A0A7W5JMP2
Salmonella	Salmonella_35478	UniRef100_A0A808XMA9	Uncharacterized protein	Raoultella sp. X13
Salmonella	Salmonella_35478	UniRef100_A0A829L488	Uncharacterized protein	Escherichia coli 907889
Salmonella	Salmonella_35478	UniRef100_A0A8B3F2X3	Uncharacterized protein	Pectobacterium parmentieri
Salmonella	Salmonella_35478	UniRef100_A0A8D4SN68	Uncharacterized protein	Yersinia rochesterensis
Salmonella	Salmonella_35478	UniRef100_C7BLG7	Uncharacterized protein	Photorhabdus asymbiotica subsp. asymbiotica (strain ATCC 43949 / 3105-77) (Xenorhabdus luminescens (strain 2))
Salmonella	Salmonella_35478	UniRef100_C7BNQ6	Uncharacterized protein	Photorhabdus asymbiotica subsp. asymbiotica (strain ATCC 43949 / 3105-77) (Xenorhabdus luminescens (strain 2))
Salmonella	Salmonella_35478	UniRef100_C7BTF2	Uncharacterized protein	Photorhabdus asymbiotica subsp. asymbiotica (strain ATCC 43949 / 3105-77) (Xenorhabdus luminescens (strain 2))
Salmonella	Salmonella_35478	UniRef100_E0SF95	Uncharacterized protein	Dickeya dadantii (strain 3937) (Erwinia chrysanthemi (strain 3937))
Salmonella	Salmonella_35478	UniRef100_G7LJW6	Uncharacterized protein	Brenneria sp. EniD312
Salmonella	Salmonella_35478	UniRef100_UPI001C13294C
Salmonella	Salmonella_35481	UniRef100_A0A022PE74	Uncharacterized protein	Photorhabdus aegyptia
Salmonella	Salmonella_35481	UniRef100_A0A083ZVR1	Uncharacterized protein	Serratia sp. DD3
Salmonella	Salmonella_35481	UniRef100_A0A1I7KCZ4	Uncharacterized protein	Xenorhabdus koppenhoeferi
Salmonella	Salmonella_35481	UniRef100_A0A1Q8Z0H4	Uncharacterized protein	Klebsiella michiganensis
Salmonella	Salmonella_35481	UniRef100_A0A1Y2SE87	Uncharacterized protein	Xenorhabdus vietnamensis
Salmonella	Salmonella_35481	UniRef100_A0A248KE35	Uncharacterized protein	Salmonella bongori serovar 66:z41:- str. SA19983605
Salmonella	Salmonella_35481	UniRef100_A0A2U8I635	Secreted protein	Candidatus Fukatsuia symbiotica
Salmonella	Salmonella_35481	UniRef100_A0A2V1H564	Secreted protein	Serratia sp. S1B
Salmonella	Salmonella_35481	UniRef100_A0A2V1H8S3	Secreted protein	Serratia sp. S1B
Salmonella	Salmonella_35481	UniRef100_A0A4R4J880	Uncharacterized protein	Photorhabdus luminescens subsp. mexicana
Salmonella	Salmonella_35481	UniRef100_B6VLF9	Hypothetical transmembrane protein	Photorhabdus asymbiotica subsp. asymbiotica (strain ATCC 43949 / 3105-77) (Xenorhabdus luminescens (strain 2))
Salmonella	Salmonella_35481	UniRef100_Q1R2F9	Uncharacterized protein	Escherichia coli (strain UTI89 / UPEC)
Salmonella	Salmonella_35481	UniRef100_U7QR27	Uncharacterized protein	Photorhabdus temperata J3
Salmonella	Salmonella_35481	UniRef100_UPI00142E1425
Salmonella	Salmonella_35481	UniRef100_UPI001561E229
Salmonella	Salmonella_35492	UniRef100_A0A0H3BTL3	Succinate dehydrogenase;Uncharacterized protein	Salmonella newport (strain SL254);Salmonella dublin (strain CT_02021853);Salmonella enterica subsp. enterica serovar Virchow str. SL491;Salmonella enterica subsp. enterica serovar Dublin str. SD3246
Salmonella	Salmonella_35512	UniRef100_A0A6C8H9M0	Uncharacterized protein	Salmonella enterica subsp. enterica serovar Uganda str. R8-3404
Salmonella	Salmonella_35533	UniRef100_A0A0F6B3I9	Uncharacterized protein	Salmonella typhimurium (strain 14028s / SGSC 2262)
Salmonella	Salmonella_35533	UniRef100_A0A730NND2	Lipoprotein	Salmonella montevideo;Salmonella enterica subsp. enterica serovar London;Salmonella enterica (Salmonella choleraesuis);Salmonella enterica subsp. enterica serovar Reading;Salmonella oranienberg;Salmonella enterica subsp. enterica serovar Miami;Salmonella enterica subsp. enterica serovar Alachua;Salmonella enterica subsp. enterica serovar Poona;Salmonella enterica subsp. enterica serovar Sandiego;Salmonella typhimurium;Salmonella enterica subsp. enterica serovar Paratyphi C
Salmonella	Salmonella_35540	UniRef100_A0A5U7LVJ9	Uncharacterized protein	Salmonella enterica (Salmonella choleraesuis)
Salmonella	Salmonella_35540	UniRef100_A9MRP4	Uncharacterized protein	Salmonella arizonae (strain ATCC BAA-731 / CDC346-86 / RSK2980)
Salmonella	Salmonella_35540	UniRef100_G5QJ65	Uncharacterized protein	Salmonella enterica subsp. enterica serovar Rubislaw str. A4-653
Salmonella	Salmonella_35575	UniRef100_A0A090NE46	Transposase	Shigella dysenteriae WRSd3
Salmonella	Salmonella_35575	UniRef100_A0A0E1CE05	Transposase	Klebsiella pneumoniae 30660/NJST258_1;Klebsiella pneumoniae 30684/NJST258_2
Salmonella	Salmonella_35575	UniRef100_A0A1Y0KC47	Uncharacterized protein	Lelliottia amnigena (Enterobacter amnigenus)
Salmonella	Salmonella_35575	UniRef100_A0A244BN37	Uncharacterized protein	Escherichia coli
Salmonella	Salmonella_35575	UniRef100_A0A291E5X0	Uncharacterized protein	Cedecea neteri
Salmonella	Salmonella_35575	UniRef100_A0A2A7T8H6	Uncharacterized protein	Yersinia kristensenii
Salmonella	Salmonella_35575	UniRef100_A0A2G5AK92	Uncharacterized protein	Klebsiella variicola
Salmonella	Salmonella_35575	UniRef100_A0A2L1UXB6	Rho operon leader peptide	Rahnella sp. ERMR1:05
Salmonella	Salmonella_35575	UniRef100_A0A2M9WGQ6	Uncharacterized protein	Pantoea rodasii
Salmonella	Salmonella_35575	UniRef100_A0A329VEP0	Uncharacterized protein	Photorhabdus laumondii subsp. clarkei
Salmonella	Salmonella_35575	UniRef100_A0A329WRK3	Uncharacterized protein	Photorhabdus bodei
Salmonella	Salmonella_35575	UniRef100_A0A3E2KPI4	Uncharacterized protein	Citrobacter gillenii
Salmonella	Salmonella_35575	UniRef100_A0A3G2IHP6	Uncharacterized protein	Buttiauxella sp. 3AFRM03
Salmonella	Salmonella_35575	UniRef100_A0A3T5AEZ8	DUF1472 domain-containing protein	Salmonella enterica subsp. enterica serovar Heidelberg
Salmonella	Salmonella_35575	UniRef100_A0A3W3DWN8	Uncharacterized protein	Escherichia coli
Salmonella	Salmonella_35575	UniRef100_A0A403FKA9	Uncharacterized protein	Salmonella enteritidis
Salmonella	Salmonella_35575	UniRef100_A0A485BV42	Uncharacterized protein	Kluyvera cryocrescens (Kluyvera citrophila)
Salmonella	Salmonella_35575	UniRef100_A0A4Q9D4Y7
Salmonella	Salmonella_35575	UniRef100_A0A5I9FG01	Secreted protein	Salmonella enterica subsp. enterica serovar Brandenburg
Salmonella	Salmonella_35575	UniRef100_A0A8D4N6V7	Uncharacterized protein	Yersinia rochesterensis
Salmonella	Salmonella_35575	UniRef100_D2ZFI8	Uncharacterized protein	Enterobacter cancerogenus ATCC 35316
Salmonella	Salmonella_35575	UniRef100_UPI001D12D9FF
Salmonella	Salmonella_35586	UniRef100_A0A0E1CB21	Uncharacterized protein	Klebsiella pneumoniae 30660/NJST258_1
Salmonella	Salmonella_35598	UniRef100_A0A0F6B800	Uncharacterized protein;Cytoplasmic protein	Salmonella enteritidis (strain 2009K0958);Salmonella paratyphi B (strain ATCC BAA-1250 / SPB7);Salmonella typhimurium (strain 14028s / SGSC 2262)
Salmonella	Salmonella_35598	UniRef100_UPI001F25719F
Salmonella	Salmonella_35639	UniRef100_A0A0F6B879	Cytoplasmic protein	Salmonella typhimurium (strain 14028s / SGSC 2262)
Salmonella	Salmonella_35639	UniRef100_A0A3V3PXD6	Cytoplasmic protein	Salmonella enterica (Salmonella choleraesuis);Salmonella typhimurium;Salmonella newport
Salmonella	Salmonella_35649	UniRef100_A0A0H3PXC6	Uncharacterized protein	Escherichia coli O157:H7 (strain EC869)
Salmonella	Salmonella_35649	UniRef100_A0A2K4PD26
Salmonella	Salmonella_35649	UniRef100_UPI001967F831
Salmonella	Salmonella_35684	UniRef100_A0A241QAX1
Salmonella	Salmonella_35684	UniRef100_A0A248K803	Uncharacterized protein	Salmonella bongori serovar 66:z41:- str. SA19983605
Salmonella	Salmonella_35819	UniRef100_A0A0F6B9X1
Salmonella	Salmonella_35819	UniRef100_A0A2N4YN68	Ovule protein	Klebsiella variicola
Salmonella	Salmonella_35853	UniRef100_UPI0019553700
Salmonella	Salmonella_36028	UniRef100_A0A329X7J6	Uncharacterized protein	Photorhabdus bodei
Salmonella	Salmonella_36028	UniRef100_UPI00067CA593
Salmonella	Salmonella_36028	UniRef100_UPI00140B7764
Salmonella	Salmonella_36066	UniRef100_G9Z9F5	Uncharacterized protein	Yokenella regensburgei ATCC 43003
Salmonella	Salmonella_36213	UniRef100_A0A0E1CE05	Transposase	Klebsiella pneumoniae 30660/NJST258_1;Klebsiella pneumoniae 30684/NJST258_2
Salmonella	Salmonella_36213	UniRef100_A0A209ACX5	Uncharacterized protein	Yersinia intermedia
Salmonella	Salmonella_36213	UniRef100_A0A291E5X0	Uncharacterized protein	Cedecea neteri
Salmonella	Salmonella_36213	UniRef100_A0A2K9QJJ4	Uncharacterized protein	Dickeya zeae
Salmonella	Salmonella_36213	UniRef100_A0A3G2IHP6	Uncharacterized protein	Buttiauxella sp. 3AFRM03
Salmonella	Salmonella_36213	UniRef100_A0A419AJN8	Uncharacterized protein	Pectobacterium carotovorum (Erwinia carotovora)
Salmonella	Salmonella_36213	UniRef100_D2ZFI8	Uncharacterized protein	Enterobacter cancerogenus ATCC 35316
Salmonella	Salmonella_36322	UniRef100_A0A2I8Q5W1	Uncharacterized protein	Enterobacteriaceae bacterium ENNIH1
Salmonella	Salmonella_36322	UniRef100_A0A351NRT3	Uncharacterized protein	Enterobacteriaceae bacterium
Salmonella	Salmonella_36322	UniRef100_F4NEU6	Uncharacterized protein	Escherichia coli D9
Salmonella	Salmonella_37373	UniRef100_A0A0A8F975
Salmonella	Salmonella_37373	UniRef100_A0A0A8FE51
Salmonella	Salmonella_37373	UniRef100_A0A0A8FIA7
Salmonella	Salmonella_37373	UniRef100_A0A0E1CN41	Uncharacterized protein	Klebsiella pneumoniae 30660/NJST258_1;Klebsiella pneumoniae 30684/NJST258_2
Salmonella	Salmonella_37373	UniRef100_A0A0H3F6Z4	Uncharacterized protein	Rahnella sp. (strain Y9602)
Salmonella	Salmonella_37373	UniRef100_A0A0H3NK85	Uncharacterized protein	Yersinia enterocolitica W22703;Yersinia enterocolitica subsp. palearctica serotype O:3 (strain DSM 13030 / CIP 106945 / Y11)
Salmonella	Salmonella_37373	UniRef100_A0A0T9TVQ9	LysE family transporter	Yersinia intermedia
Salmonella	Salmonella_37373	UniRef100_A0A1C0U4N0	Uncharacterized protein	Photorhabdus australis subsp. thailandensis
Salmonella	Salmonella_37373	UniRef100_A0A1Q8Z013	Uncharacterized protein	Klebsiella michiganensis
Salmonella	Salmonella_37373	UniRef100_A0A1X1CVT9	Uncharacterized protein	Pantoea rwandensis
Salmonella	Salmonella_37373	UniRef100_A0A209A4U6	Uncharacterized protein	Yersinia intermedia
Salmonella	Salmonella_37373	UniRef100_A0A209AQG8	Uncharacterized protein	Yersinia frederiksenii
Salmonella	Salmonella_37373	UniRef100_A0A212IL26	Uncharacterized protein	uncultured Citrobacter sp
Salmonella	Salmonella_37373	UniRef100_A0A241Q905
Salmonella	Salmonella_37373	UniRef100_A0A291E2G5	Uncharacterized protein	Cedecea neteri
Salmonella	Salmonella_37373	UniRef100_A0A2A7T7T5	Uncharacterized protein	Yersinia kristensenii
Salmonella	Salmonella_37373	UniRef100_A0A2C6DPQ3	Uncharacterized protein	Budvicia aquatica
Salmonella	Salmonella_37373	UniRef100_A0A2G4UJS5	Uncharacterized protein	Yersinia mollaretii
Salmonella	Salmonella_37373	UniRef100_A0A2G8D3V3	Uncharacterized protein	Erwinia sp. OLMDLW33
Salmonella	Salmonella_37373	UniRef100_A0A2I8QB01	Uncharacterized protein	Enterobacteriaceae bacterium ENNIH1
Salmonella	Salmonella_37373	UniRef100_A0A2I8TPX4
Salmonella	Salmonella_37373	UniRef100_A0A2K1QAM2	Uncharacterized protein	Mixta theicola
Salmonella	Salmonella_37373	UniRef100_A0A2M9WE16	Uncharacterized protein	Pantoea rodasii
Salmonella	Salmonella_37373	UniRef100_A0A2M9WGA0	Uncharacterized protein	Pantoea rodasii
Salmonella	Salmonella_37373	UniRef100_A0A2S4RPZ4	Uncharacterized protein	Citrobacter amalonaticus
Salmonella	Salmonella_37373	UniRef100_A0A2S4SPR6	Uncharacterized protein	Enterobacter cloacae complex sp. ECNIH11
Salmonella	Salmonella_37373	UniRef100_A0A2T3VTV3	Uncharacterized protein	Pectobacterium punjabense
Salmonella	Salmonella_37373	UniRef100_A0A318FJQ7	Uncharacterized protein	Klebsiella oxytoca
Salmonella	Salmonella_37373	UniRef100_A0A381G0R0	Uncharacterized protein	Citrobacter amalonaticus
Salmonella	Salmonella_37373	UniRef100_A0A385XVE8	Uncharacterized protein	Dickeya dianthicola
Salmonella	Salmonella_37373	UniRef100_A0A3E2BHG9	Uncharacterized protein	Providencia rettgeri
Salmonella	Salmonella_37373	UniRef100_A0A3S5XQU6	Uncharacterized protein	Lelliottia amnigena (Enterobacter amnigenus)
Salmonella	Salmonella_37373	UniRef100_A0A419AF95	Uncharacterized protein	Pectobacterium carotovorum (Erwinia carotovora)
Salmonella	Salmonella_37373	UniRef100_A0A419AFI2	Uncharacterized protein	Pectobacterium carotovorum (Erwinia carotovora)
Salmonella	Salmonella_37373	UniRef100_A0A419AIH7	Ovule protein	Pectobacterium carotovorum (Erwinia carotovora)
Salmonella	Salmonella_37373	UniRef100_A0A485CER6	Uncharacterized protein	Raoultella terrigena (Klebsiella terrigena)
Salmonella	Salmonella_37373	UniRef100_A0A4R2YZY8	Uncharacterized protein	Rahnella sp. JUb53
Salmonella	Salmonella_37373	UniRef100_A0A4R8F5H6	Uncharacterized protein	Buttiauxella sp. BIGb0552
Salmonella	Salmonella_37373	UniRef100_A0A654DLP7	Transposase	Enterobacterales bacterium 8AC
Salmonella	Salmonella_37373	UniRef100_A0A6B9G2Q4	Uncharacterized protein	Pantoea cypripedii (Pectobacterium cypripedii) (Erwinia cypripedii)
Salmonella	Salmonella_37373	UniRef100_A0A6M5D839	Uncharacterized protein	Kosakonia sp. MUSA4
Salmonella	Salmonella_37373	UniRef100_A0A7W5JMP2
Salmonella	Salmonella_37373	UniRef100_A0A829L488	Uncharacterized protein	Escherichia coli 907889
Salmonella	Salmonella_37373	UniRef100_A0A8B3F2X3	Uncharacterized protein	Pectobacterium parmentieri
Salmonella	Salmonella_37373	UniRef100_A0A8B3FAX3	Uncharacterized protein	Pectobacterium parmentieri
Salmonella	Salmonella_37373	UniRef100_A0A8B3FGR2	Uncharacterized protein	Pectobacterium parmentieri
Salmonella	Salmonella_37373	UniRef100_C7BGW5	Uncharacterized protein	Photorhabdus asymbiotica subsp. asymbiotica (strain ATCC 43949 / 3105-77) (Xenorhabdus luminescens (strain 2))
Salmonella	Salmonella_37373	UniRef100_C7BLG7	Uncharacterized protein	Photorhabdus asymbiotica subsp. asymbiotica (strain ATCC 43949 / 3105-77) (Xenorhabdus luminescens (strain 2))
Salmonella	Salmonella_37373	UniRef100_C7BNQ6	Uncharacterized protein	Photorhabdus asymbiotica subsp. asymbiotica (strain ATCC 43949 / 3105-77) (Xenorhabdus luminescens (strain 2))
Salmonella	Salmonella_37373	UniRef100_C7BTF2	Uncharacterized protein	Photorhabdus asymbiotica subsp. asymbiotica (strain ATCC 43949 / 3105-77) (Xenorhabdus luminescens (strain 2))
Salmonella	Salmonella_37373	UniRef100_E0SF95	Uncharacterized protein	Dickeya dadantii (strain 3937) (Erwinia chrysanthemi (strain 3937))
Salmonella	Salmonella_37373	UniRef100_G7LJW6	Uncharacterized protein	Brenneria sp. EniD312
Salmonella	Salmonella_37373	UniRef100_UPI0009AD9521
Salmonella	Salmonella_37373	UniRef100_UPI00197FBA9F
Salmonella	Salmonella_37373	UniRef100_UPI0019806F1C
Salmonella	Salmonella_37373	UniRef100_UPI001C13294C
Salmonella	Salmonella_37395	UniRef100_A0A6C8GMR8	Uncharacterized protein	Salmonella enterica subsp. enterica serovar Montevideo str. S5-403;Salmonella enterica subsp. enterica serovar Uganda str. R8-3404;Salmonella enterica subsp. enterica serovar Urbana str. R8-2977;Salmonella enterica subsp. enterica serovar Wandsworth str. A4-580;Salmonella paratyphi B (strain ATCC BAA-1250 / SPB7);Salmonella typhimurium (strain 14028s / SGSC 2262);Salmonella enterica subsp. enterica serovar Adelaide str. A4-669;Salmonella enterica subsp. enterica serovar Inverness str. R8-3668;Salmonella paratyphi C (strain RKS4594);Salmonella enterica subsp. enterica serovar Senftenberg str. A4-543;Salmonella enterica subsp. enterica serovar Rubislaw str. A4-653
Salmonella	Salmonella_37395	UniRef100_A8AH92	Uncharacterized protein	Citrobacter koseri (strain ATCC BAA-895 / CDC 4225-83 / SGSC4696)
Salmonella	Salmonella_37395	UniRef100_U9Y1T5	Uncharacterized protein	Escherichia coli 113303
Salmonella	Salmonella_37458	UniRef100_A0A6C6Z8I6	Uncharacterized protein	Salmonella paratyphi B (strain ATCC BAA-1250 / SPB7)
Salmonella	Salmonella_37494	UniRef100_A0A0H3BX09	Uncharacterized protein	Salmonella newport (strain SL254)
Salmonella	Salmonella_37494	UniRef100_A0A6C8H301	Transposase	Salmonella enterica subsp. enterica serovar Uganda str. R8-3404
Salmonella	Salmonella_37494	UniRef100_A0A701ZBA0	Uncharacterized protein	Salmonella enterica (Salmonella choleraesuis)
Salmonella	Salmonella_37494	UniRef100_E8X8F3	Uncharacterized protein	Salmonella heidelberg (strain SL476);Salmonella enterica subsp. enterica serovar Virchow str. SL491;Salmonella typhimurium (strain 14028s / SGSC 2262);Salmonella typhimurium (strain 4/74)
Salmonella	Salmonella_37534	UniRef100_B5F809	Hypothetical protein CDS;Purine permease YgfU;Uncharacterized protein	Salmonella newport (strain SL254);Salmonella enterica subsp. enterica serovar Virchow str. SL491;Salmonella derby;Salmonella agona (strain SL483);Salmonella enterica subsp. enterica serovar Urbana str. R8-2977
Salmonella	Salmonella_37584	UniRef100_A0A1I7EY39	Transposase	Xenorhabdus koppenhoeferi
Salmonella	Salmonella_37584	UniRef100_A0A1N6MX95	Transposase	Xenorhabdus innexi
Salmonella	Salmonella_37584	UniRef100_A0A7X5H2F8	Uncharacterized protein	Photorhabdus kayaii
Salmonella	Salmonella_37584	UniRef100_A0A7X5H3M9	Lipoprotein	Photorhabdus kayaii
Salmonella	Salmonella_37584	UniRef100_A0A7X5H7Z6	Uncharacterized protein	Photorhabdus kayaii
Salmonella	Salmonella_37584	UniRef100_A0A7X5H8W8	Uncharacterized protein	Photorhabdus kayaii
Salmonella	Salmonella_37584	UniRef100_A0A7X5HAC5	Uncharacterized protein	Photorhabdus kayaii
Salmonella	Salmonella_37584	UniRef100_A0A7X5K9H5	Lipoprotein	Photorhabdus kayaii
Salmonella	Salmonella_37584	UniRef100_A0A7X5K9K4	Uncharacterized protein	Photorhabdus kayaii
Salmonella	Salmonella_37584	UniRef100_A0A7X5K9X4	Uncharacterized protein	Photorhabdus kayaii
Salmonella	Salmonella_37584	UniRef100_A0A7X5KAE5	Uncharacterized protein	Photorhabdus kayaii
Salmonella	Salmonella_37584	UniRef100_B6VK90	Uncharacterized protein	Photorhabdus asymbiotica subsp. asymbiotica (strain ATCC 43949 / 3105-77) (Xenorhabdus luminescens (strain 2))
Salmonella	Salmonella_37584	UniRef100_B6VMT6	Uncharacterized protein	Photorhabdus asymbiotica subsp. asymbiotica (strain ATCC 43949 / 3105-77) (Xenorhabdus luminescens (strain 2))
Salmonella	Salmonella_37584	UniRef100_UPI0002DE4A4F
Salmonella	Salmonella_37584	UniRef100_UPI0003118D65
Salmonella	Salmonella_37584	UniRef100_UPI00138AF062
Salmonella	Salmonella_37584	UniRef100_UPI001E37CF44
Salmonella	Salmonella_37584	UniRef100_UPI001E4BD3C0
Salmonella	Salmonella_37626	UniRef100_A0A0F6B5C4	Uncharacterized protein	Salmonella typhimurium (strain 14028s / SGSC 2262)
Salmonella	Salmonella_37768	UniRef100_A0A024LAA0
Salmonella	Salmonella_37768	UniRef100_A0A090NYI7	Transposase	Shigella dysenteriae WRSd3
Salmonella	Salmonella_37768	UniRef100_A0A0A0FIM2	Uncharacterized protein	Escherichia coli G3/10
Salmonella	Salmonella_37768	UniRef100_A0A0A0FJV1	Uncharacterized protein	Escherichia coli G3/10
Salmonella	Salmonella_37768	UniRef100_A0A2K4P5K9
Salmonella	Salmonella_37768	UniRef100_E8X8N2	Cytoplasmic protein	Salmonella heidelberg (strain SL476);Salmonella typhimurium (strain 4/74)
Salmonella	Salmonella_37853	UniRef100_A0A3S5YNJ7	Uncharacterized protein	Salmonella enterica subsp. arizonae serovar 18:z4,z23:- str. CVM N26626
Salmonella	Salmonella_37863	UniRef100_UPI001C7DACAF
Salmonella	Salmonella_37970	UniRef100_A0A379VNA5	Uncharacterized protein	Salmonella enterica I
Salmonella	Salmonella_37978	UniRef100_A0A2V1H374	Transposase	Serratia sp. S1B
Salmonella	Salmonella_37978	UniRef100_A0A5V5UFY0	Uncharacterized protein	Salmonella enterica subsp. enterica serovar Cerro;Salmonella enterica (Salmonella choleraesuis);Salmonella enterica subsp. enterica serovar Napoli;Salmonella typhi
Salmonella	Salmonella_37983	UniRef100_A0A0F6B5G6	Cytoplasmic protein	Salmonella typhimurium (strain 14028s / SGSC 2262)
Salmonella	Salmonella_37997	UniRef100_A0A0A0FJC9	Uncharacterized protein	Escherichia coli G3/10
Salmonella	Salmonella_37997	UniRef100_A0A0E1T5K5	Uncharacterized protein	Escherichia coli 53638
Salmonella	Salmonella_37997	UniRef100_A0A1J5V9Z6	Laminin N-terminal domain-containing protein	Corynebacterium sp. NML120713
Salmonella	Salmonella_37997	UniRef100_A0A2H4TVX0	Ash family protein	Escherichia coli
Salmonella	Salmonella_37997	UniRef100_A0A375A6K6	Uncharacterized protein	Dickeya aquatica
Salmonella	Salmonella_37997	UniRef100_A0A757BBA1	Uncharacterized protein	Salmonella enterica (Salmonella choleraesuis)
Salmonella	Salmonella_37997	UniRef100_A0A761WTU6	Uncharacterized protein	Salmonella enterica (Salmonella choleraesuis)
Salmonella	Salmonella_37997	UniRef100_D4BH37	Uncharacterized protein	Citrobacter youngae ATCC 29220
Salmonella	Salmonella_37997	UniRef100_E6QU54	Uncharacterized protein	mine drainage metagenome
Salmonella	Salmonella_37997	UniRef100_UPI001BDC074D
Salmonella	Salmonella_37997	UniRef100_UPI001C5752D8
Salmonella	Salmonella_38101	UniRef100_A0A090NYI7	Transposase	Shigella dysenteriae WRSd3
Salmonella	Salmonella_38101	UniRef100_A0A1X3I1M2	Uncharacterized protein	Escherichia coli M056
Salmonella	Salmonella_38389	UniRef100_A0A090NWS7	Transposase	Shigella dysenteriae WRSd3
Salmonella	Salmonella_38424	UniRef100_A0A068QNY6	Transposase	Xenorhabdus doucetiae
Salmonella	Salmonella_38424	UniRef100_A0A0A0FJC9	Uncharacterized protein	Escherichia coli G3/10
Salmonella	Salmonella_38424	UniRef100_A0A0E1T5K5	Uncharacterized protein	Escherichia coli 53638
Salmonella	Salmonella_38424	UniRef100_A0A1J5V9Z6	Laminin N-terminal domain-containing protein	Corynebacterium sp. NML120713
Salmonella	Salmonella_38424	UniRef100_A0A2H4TVX0	Ash family protein	Escherichia coli
Salmonella	Salmonella_38424	UniRef100_A0A375A6K6	Uncharacterized protein	Dickeya aquatica
Salmonella	Salmonella_38424	UniRef100_A0A757BBA1	Uncharacterized protein	Salmonella enterica (Salmonella choleraesuis)
Salmonella	Salmonella_38424	UniRef100_A0A761WTU6	Uncharacterized protein	Salmonella enterica (Salmonella choleraesuis)
Salmonella	Salmonella_38424	UniRef100_B7LWQ3	Uncharacterized protein	Escherichia fergusonii (strain ATCC 35469 / DSM 13698 / CCUG 18766 / IAM 14443 / JCM 21226 / LMG 7866 / NBRC 102419 / NCTC 12128 / CDC 0568-73)
Salmonella	Salmonella_38424	UniRef100_E6QU54	Uncharacterized protein	mine drainage metagenome
Salmonella	Salmonella_38424	UniRef100_UPI001C5752D8
Salmonella	Salmonella_38483	UniRef100_A0A0F6B1Q7	Uncharacterized protein	Salmonella paratyphi B (strain ATCC BAA-1250 / SPB7);Salmonella typhimurium (strain 14028s / SGSC 2262)
Salmonella	Salmonella_39030	UniRef100_A0A022PE74	Uncharacterized protein	Photorhabdus aegyptia
Salmonella	Salmonella_39030	UniRef100_A0A022PMW5	Uncharacterized protein	Photorhabdus aegyptia
Salmonella	Salmonella_39030	UniRef100_A0A077NAB8	Uncharacterized protein	Xenorhabdus bovienii str. puntauvense
Salmonella	Salmonella_39030	UniRef100_A0A083ZVR1	Uncharacterized protein	Serratia sp. DD3
Salmonella	Salmonella_39030	UniRef100_A0A1C0U2U8	Uncharacterized protein	Photorhabdus australis subsp. thailandensis
Salmonella	Salmonella_39030	UniRef100_A0A1G5PT23	Uncharacterized protein	Photorhabdus luminescens (Xenorhabdus luminescens)
Salmonella	Salmonella_39030	UniRef100_A0A1I7HZW0	Uncharacterized protein	Xenorhabdus koppenhoeferi
Salmonella	Salmonella_39030	UniRef100_A0A1I7KCZ4	Uncharacterized protein	Xenorhabdus koppenhoeferi
Salmonella	Salmonella_39030	UniRef100_A0A1Q8Z0H4	Uncharacterized protein	Klebsiella michiganensis
Salmonella	Salmonella_39030	UniRef100_A0A1R0FVS5	Uncharacterized protein	Citrobacter freundii complex sp. CFNIH3;Citrobacter braakii
Salmonella	Salmonella_39030	UniRef100_A0A1V9DLS0	Uncharacterized protein	Pantoea latae
Salmonella	Salmonella_39030	UniRef100_A0A1Y2SE87	Uncharacterized protein	Xenorhabdus vietnamensis
Salmonella	Salmonella_39030	UniRef100_A0A248KE35	Uncharacterized protein	Salmonella bongori serovar 66:z41:- str. SA19983605
Salmonella	Salmonella_39030	UniRef100_A0A2D0L5M7	Uncharacterized protein	Xenorhabdus sp. KJ12.1
Salmonella	Salmonella_39030	UniRef100_A0A2J4PAI5	Uncharacterized protein	Klebsiella michiganensis
Salmonella	Salmonella_39030	UniRef100_A0A2J9H2U3
Salmonella	Salmonella_39030	UniRef100_A0A2S8Q521	Uncharacterized protein	Photorhabdus luminescens (Xenorhabdus luminescens)
Salmonella	Salmonella_39030	UniRef100_A0A2S8Q5Z7	Uncharacterized protein	Photorhabdus luminescens (Xenorhabdus luminescens)
Salmonella	Salmonella_39030	UniRef100_A0A2S8QD62	Uncharacterized protein	Photorhabdus luminescens (Xenorhabdus luminescens)
Salmonella	Salmonella_39030	UniRef100_A0A2V1H564	Secreted protein	Serratia sp. S1B
Salmonella	Salmonella_39030	UniRef100_A0A2V1H8S3	Secreted protein	Serratia sp. S1B
Salmonella	Salmonella_39030	UniRef100_A0A2V1H9N9	Uncharacterized protein	Serratia sp. S1B
Salmonella	Salmonella_39030	UniRef100_A0A2V1HC14	Uncharacterized protein	Serratia sp. S1B
Salmonella	Salmonella_39030	UniRef100_A0A329VDQ0	Uncharacterized protein	Photorhabdus laumondii subsp. clarkei
Salmonella	Salmonella_39030	UniRef100_A0A329VE78	Uncharacterized protein	Photorhabdus laumondii subsp. clarkei
Salmonella	Salmonella_39030	UniRef100_A0A329VP51	Uncharacterized protein	Photorhabdus laumondii subsp. clarkei
Salmonella	Salmonella_39030	UniRef100_A0A329WDY9	Uncharacterized protein	Photorhabdus sp. S8-52;Photorhabdus sp. S10-54
Salmonella	Salmonella_39030	UniRef100_A0A419NCK0	Uncharacterized protein	Rahnella woolbedingensis
Salmonella	Salmonella_39030	UniRef100_A0A657EPP7	Uncharacterized protein	Salmonella enteritidis
Salmonella	Salmonella_39030	UniRef100_A0A7X5TII1	Uncharacterized protein	Photorhabdus cinerea
Salmonella	Salmonella_39030	UniRef100_B6VLF9	Hypothetical transmembrane protein	Photorhabdus asymbiotica subsp. asymbiotica (strain ATCC 43949 / 3105-77) (Xenorhabdus luminescens (strain 2))
Salmonella	Salmonella_39030	UniRef100_Q1R2F9	Uncharacterized protein	Escherichia coli (strain UTI89 / UPEC)
Salmonella	Salmonella_39030	UniRef100_T0NXH1	Uncharacterized protein	Photorhabdus temperata subsp. temperata M1021
Salmonella	Salmonella_39030	UniRef100_U7QR27	Uncharacterized protein	Photorhabdus temperata J3
Salmonella	Salmonella_39030	UniRef100_UPI00142E1425
Salmonella	Salmonella_39030	UniRef100_UPI001561E229
Salmonella	Salmonella_39030	UniRef100_UPI001561EDC0
Salmonella	Salmonella_39030	UniRef100_UPI001562D29B
Salmonella	Salmonella_39030	UniRef100_UPI001BD6371A
Salmonella	Salmonella_39030	UniRef100_UPI001C27C628
Salmonella	Salmonella_39030	UniRef100_UPI001E415F70
Salmonella	Salmonella_39324	UniRef100_A8AQX8	Uncharacterized protein	Citrobacter koseri (strain ATCC BAA-895 / CDC 4225-83 / SGSC4696)
Salmonella	Salmonella_39476	UniRef100_A0A0F6B2E4	Uncharacterized protein	Salmonella typhimurium (strain 14028s / SGSC 2262)
Salmonella	Salmonella_39480	UniRef100_A0A2S4S3C4	Recombinase RecF	Citrobacter amalonaticus
Salmonella	Salmonella_39480	UniRef100_A0A829CHZ7	Uncharacterized protein	Escherichia coli MP021552.8
Salmonella	Salmonella_39480	UniRef100_UPI001C62E091
Salmonella	Salmonella_39502	UniRef100_A0A285AZH3	Uncharacterized protein	Klebsiella grimontii
Salmonella	Salmonella_39502	UniRef100_A0A6C6Z7Q3	Uncharacterized protein	Salmonella paratyphi B (strain ATCC BAA-1250 / SPB7)
Salmonella	Salmonella_39524	UniRef100_A0A6C6Z9W0	Uncharacterized protein	Salmonella paratyphi B (strain ATCC BAA-1250 / SPB7)
Salmonella	Salmonella_39534	UniRef100_A0A828U7C2	Uncharacterized protein	Escherichia coli DEC2D
Salmonella	Salmonella_39534	UniRef100_A0A8E2LXP9	Uncharacterized protein	Escherichia coli TA464
Salmonella	Salmonella_39587	UniRef100_A0A090NWS7	Transposase	Shigella dysenteriae WRSd3
Salmonella	Salmonella_39641	UniRef100_A0A6C6Z5E5	Uncharacterized protein	Salmonella paratyphi B (strain ATCC BAA-1250 / SPB7)
Salmonella	Salmonella_39719	UniRef100_G5QE98	Uncharacterized protein	Salmonella enterica subsp. enterica serovar Rubislaw str. A4-653
Salmonella	Salmonella_39719	UniRef100_M7RPC1	Uncharacterized protein	Salmonella enterica subsp. enterica serovar Dublin str. UC16
Salmonella	Salmonella_39966	UniRef100_A0A133LA04	SH2 domain-containing protein	Citrobacter freundii
Salmonella	Salmonella_39966	UniRef100_A0A3U6MJL4	Uncharacterized protein	Salmonella hadar;Salmonella enterica (Salmonella choleraesuis);Salmonella enterica subsp. enterica serovar Wandsworth;Salmonella enterica subsp. enterica serovar Concord;Salmonella enterica I
Salmonella	Salmonella_39966	UniRef100_A0A742P0S6	Mannitol-1-phosphate 5-dehydrogenase	Salmonella enterica (Salmonella choleraesuis)
Salmonella	Salmonella_39966	UniRef100_A0A750KMW7	Uncharacterized protein	Salmonella enterica (Salmonella choleraesuis)
Salmonella	Salmonella_39966	UniRef100_D4BIZ6	Mannitol-1-phosphate 5-dehydrogenase	Citrobacter youngae ATCC 29220
Salmonella	Salmonella_40029	UniRef100_A0A8E2LXP9	Uncharacterized protein	Escherichia coli TA464
Salmonella	Salmonella_40322	UniRef100_A0A3V7IZN7	Uncharacterized protein	Salmonella enterica (Salmonella choleraesuis);Salmonella anatum;Salmonella enterica subsp. enterica serovar Eko;Citrobacter sp. CFNIH10;Salmonella enterica I
Salmonella	Salmonella_40713	UniRef100_A0A6C8GQA8	Uncharacterized protein	Salmonella enterica subsp. enterica serovar Adelaide str. A4-669
Salmonella	Salmonella_40793	UniRef100_A0A1X3I1M2	Uncharacterized protein	Escherichia coli M056
Salmonella	Salmonella_41074	UniRef100_A0A0H3ES75	Uncharacterized protein	Escherichia coli O83:H1 (strain NRG 857C / AIEC)
Salmonella	Salmonella_41688	UniRef100_A0A0F6AY67	Uncharacterized protein	Salmonella typhimurium (strain 14028s / SGSC 2262)
Salmonella	Salmonella_41737	UniRef100_A0A0A0FJC9	Uncharacterized protein	Escherichia coli G3/10
Salmonella	Salmonella_41737	UniRef100_A0A0E1T5K5	Uncharacterized protein	Escherichia coli 53638
Salmonella	Salmonella_41737	UniRef100_A0A1J5V9Z6	Laminin N-terminal domain-containing protein	Corynebacterium sp. NML120713
Salmonella	Salmonella_41737	UniRef100_A0A2H4TVX0	Ash family protein	Escherichia coli
Salmonella	Salmonella_41737	UniRef100_A0A375A6K6	Uncharacterized protein	Dickeya aquatica
Salmonella	Salmonella_41737	UniRef100_A0A757BBA1	Uncharacterized protein	Salmonella enterica (Salmonella choleraesuis)
Salmonella	Salmonella_41737	UniRef100_A0A761WTU6	Uncharacterized protein	Salmonella enterica (Salmonella choleraesuis)
Salmonella	Salmonella_41737	UniRef100_D4BH37	Uncharacterized protein	Citrobacter youngae ATCC 29220
Salmonella	Salmonella_41737	UniRef100_E6QU54	Uncharacterized protein	mine drainage metagenome
Salmonella	Salmonella_41737	UniRef100_UPI001BDC074D
Salmonella	Salmonella_41737	UniRef100_UPI001C5752D8
Salmonella	Salmonella_41760	UniRef100_A0A0F6B767	Uncharacterized protein	Salmonella typhimurium (strain 14028s / SGSC 2262)
Salmonella	Salmonella_41804	UniRef100_A0A0N1QYK2	Cytoplasmic protein	Salmonella schwarzengrund (strain CVM19633)
Salmonella	Salmonella_41804	UniRef100_A0A807LDL8	Uncharacterized protein	Kosakonia cowanii JCM 10956 = DSM 18146
Salmonella	Salmonella_41862	UniRef100_A0A0A8F975
Salmonella	Salmonella_41862	UniRef100_A0A0A8FE51
Salmonella	Salmonella_41862	UniRef100_A0A0A8FIA7
Salmonella	Salmonella_41862	UniRef100_A0A0E1CN41	Uncharacterized protein	Klebsiella pneumoniae 30660/NJST258_1;Klebsiella pneumoniae 30684/NJST258_2
Salmonella	Salmonella_41862	UniRef100_A0A0H3F6Z4	Uncharacterized protein	Rahnella sp. (strain Y9602)
Salmonella	Salmonella_41862	UniRef100_A0A0H3NK85	Uncharacterized protein	Yersinia enterocolitica W22703;Yersinia enterocolitica subsp. palearctica serotype O:3 (strain DSM 13030 / CIP 106945 / Y11)
Salmonella	Salmonella_41862	UniRef100_A0A0T9TVQ9	LysE family transporter	Yersinia intermedia
Salmonella	Salmonella_41862	UniRef100_A0A1C0U4N0	Uncharacterized protein	Photorhabdus australis subsp. thailandensis
Salmonella	Salmonella_41862	UniRef100_A0A1Q8Z013	Uncharacterized protein	Klebsiella michiganensis
Salmonella	Salmonella_41862	UniRef100_A0A1X1CVT9	Uncharacterized protein	Pantoea rwandensis
Salmonella	Salmonella_41862	UniRef100_A0A209A4U6	Uncharacterized protein	Yersinia intermedia
Salmonella	Salmonella_41862	UniRef100_A0A209AQG8	Uncharacterized protein	Yersinia frederiksenii
Salmonella	Salmonella_41862	UniRef100_A0A212IL26	Uncharacterized protein	uncultured Citrobacter sp
Salmonella	Salmonella_41862	UniRef100_A0A241Q905
Salmonella	Salmonella_41862	UniRef100_A0A2A7T7T5	Uncharacterized protein	Yersinia kristensenii
Salmonella	Salmonella_41862	UniRef100_A0A2C6DPQ3	Uncharacterized protein	Budvicia aquatica
Salmonella	Salmonella_41862	UniRef100_A0A2G4UJS5	Uncharacterized protein	Yersinia mollaretii
Salmonella	Salmonella_41862	UniRef100_A0A2G8D3V3	Uncharacterized protein	Erwinia sp. OLMDLW33
Salmonella	Salmonella_41862	UniRef100_A0A2I8QB01	Uncharacterized protein	Enterobacteriaceae bacterium ENNIH1
Salmonella	Salmonella_41862	UniRef100_A0A2I8TPX4
Salmonella	Salmonella_41862	UniRef100_A0A2J9HGN9
Salmonella	Salmonella_41862	UniRef100_A0A2K1QAM2	Uncharacterized protein	Mixta theicola
Salmonella	Salmonella_41862	UniRef100_A0A2M9WGA0	Uncharacterized protein	Pantoea rodasii
Salmonella	Salmonella_41862	UniRef100_A0A2S4RPZ4	Uncharacterized protein	Citrobacter amalonaticus
Salmonella	Salmonella_41862	UniRef100_A0A2S4SPR6	Uncharacterized protein	Enterobacter cloacae complex sp. ECNIH11
Salmonella	Salmonella_41862	UniRef100_A0A2T3VTV3	Uncharacterized protein	Pectobacterium punjabense
Salmonella	Salmonella_41862	UniRef100_A0A318FJQ7	Uncharacterized protein	Klebsiella oxytoca
Salmonella	Salmonella_41862	UniRef100_A0A385XVE8	Uncharacterized protein	Dickeya dianthicola
Salmonella	Salmonella_41862	UniRef100_A0A3E2BHG9	Uncharacterized protein	Providencia rettgeri
Salmonella	Salmonella_41862	UniRef100_A0A3S5XQU6	Uncharacterized protein	Lelliottia amnigena (Enterobacter amnigenus)
Salmonella	Salmonella_41862	UniRef100_A0A419AF95	Uncharacterized protein	Pectobacterium carotovorum (Erwinia carotovora)
Salmonella	Salmonella_41862	UniRef100_A0A419AFI2	Uncharacterized protein	Pectobacterium carotovorum (Erwinia carotovora)
Salmonella	Salmonella_41862	UniRef100_A0A419AIH7	Ovule protein	Pectobacterium carotovorum (Erwinia carotovora)
Salmonella	Salmonella_41862	UniRef100_A0A485CER6	Uncharacterized protein	Raoultella terrigena (Klebsiella terrigena)
Salmonella	Salmonella_41862	UniRef100_A0A4R2YZY8	Uncharacterized protein	Rahnella sp. JUb53
Salmonella	Salmonella_41862	UniRef100_A0A4R8F5H6	Uncharacterized protein	Buttiauxella sp. BIGb0552
Salmonella	Salmonella_41862	UniRef100_A0A654DLP7	Transposase	Enterobacterales bacterium 8AC
Salmonella	Salmonella_41862	UniRef100_A0A6B9G2Q4	Uncharacterized protein	Pantoea cypripedii (Pectobacterium cypripedii) (Erwinia cypripedii)
Salmonella	Salmonella_41862	UniRef100_A0A6M5D839	Uncharacterized protein	Kosakonia sp. MUSA4
Salmonella	Salmonella_41862	UniRef100_A0A7W5JMP2
Salmonella	Salmonella_41862	UniRef100_A0A829L488	Uncharacterized protein	Escherichia coli 907889
Salmonella	Salmonella_41862	UniRef100_A0A8B3F2X3	Uncharacterized protein	Pectobacterium parmentieri
Salmonella	Salmonella_41862	UniRef100_A0A8B3FAX3	Uncharacterized protein	Pectobacterium parmentieri
Salmonella	Salmonella_41862	UniRef100_A0A8B3FGR2	Uncharacterized protein	Pectobacterium parmentieri
Salmonella	Salmonella_41862	UniRef100_C7BGW5	Uncharacterized protein	Photorhabdus asymbiotica subsp. asymbiotica (strain ATCC 43949 / 3105-77) (Xenorhabdus luminescens (strain 2))
Salmonella	Salmonella_41862	UniRef100_C7BLG7	Uncharacterized protein	Photorhabdus asymbiotica subsp. asymbiotica (strain ATCC 43949 / 3105-77) (Xenorhabdus luminescens (strain 2))
Salmonella	Salmonella_41862	UniRef100_C7BNQ6	Uncharacterized protein	Photorhabdus asymbiotica subsp. asymbiotica (strain ATCC 43949 / 3105-77) (Xenorhabdus luminescens (strain 2))
Salmonella	Salmonella_41862	UniRef100_C7BTF2	Uncharacterized protein	Photorhabdus asymbiotica subsp. asymbiotica (strain ATCC 43949 / 3105-77) (Xenorhabdus luminescens (strain 2))
Salmonella	Salmonella_41862	UniRef100_E0SF95	Uncharacterized protein	Dickeya dadantii (strain 3937) (Erwinia chrysanthemi (strain 3937))
Salmonella	Salmonella_41862	UniRef100_G7LJW6	Uncharacterized protein	Brenneria sp. EniD312
Salmonella	Salmonella_41862	UniRef100_UPI0009AD9521
Salmonella	Salmonella_41862	UniRef100_UPI00197FBA9F
Salmonella	Salmonella_41862	UniRef100_UPI0019806F1C
Salmonella	Salmonella_41862	UniRef100_UPI001C13294C
Salmonella	Salmonella_41968	UniRef100_A0A078LB75	Uncharacterized protein	Citrobacter koseri (Citrobacter diversus)
Salmonella	Salmonella_41968	UniRef100_A0A4R7GXA1
Salmonella	Salmonella_41968	UniRef100_A0A702GBS3	Uncharacterized protein	Salmonella diarizonae
Salmonella	Salmonella_41999	UniRef100_A0A0F6B6N6	Putative cytoplasmic protein	Salmonella typhimurium (strain 14028s / SGSC 2262)
Salmonella	Salmonella_41999	UniRef100_A0A3R0Y783
Salmonella	Salmonella_42014	UniRef100_A0A379VNA5	Uncharacterized protein	Salmonella enterica I
Salmonella	Salmonella_42131	UniRef100_A0A6C6Z6E7	Uncharacterized protein	Salmonella paratyphi B (strain ATCC BAA-1250 / SPB7)
Salmonella	Salmonella_42131	UniRef100_A8AK68	Uncharacterized protein	Citrobacter koseri (strain ATCC BAA-895 / CDC 4225-83 / SGSC4696)
Salmonella	Salmonella_42131	UniRef100_A8AQ46	Uncharacterized protein	Citrobacter koseri (strain ATCC BAA-895 / CDC 4225-83 / SGSC4696)
Salmonella	Salmonella_42137	UniRef100_A0A0E1CR25	Uncharacterized protein	Klebsiella pneumoniae 30660/NJST258_1;Klebsiella pneumoniae 30684/NJST258_2
Salmonella	Salmonella_42137	UniRef100_A0A564IQY6	Uncharacterized protein	Klebsiella spallanzanii
Salmonella	Salmonella_42293	UniRef100_A0A090NYI7	Transposase	Shigella dysenteriae WRSd3
Salmonella	Salmonella_42293	UniRef100_A0A0N4STM1	Uncharacterized protein	Salmonella schwarzengrund (strain CVM19633)
Salmonella	Salmonella_42293	UniRef100_A0A1X3I1M2	Uncharacterized protein	Escherichia coli M056
Salmonella	Salmonella_42515	UniRef100_M7RPC1	Uncharacterized protein	Salmonella enterica subsp. enterica serovar Dublin str. UC16
Salmonella	Salmonella_42515	UniRef100_S5MXL2	Uncharacterized protein	Salmonella bongori N268-08
Salmonella	Salmonella_42761	UniRef100_A0A6C6Z3G5	Uncharacterized protein	Salmonella paratyphi B (strain ATCC BAA-1250 / SPB7)
Salmonella	Salmonella_42790	UniRef100_B1EG84	Uncharacterized protein	Escherichia albertii (strain TW07627)
Salmonella	Salmonella_43132	UniRef100_A0A0F6B905	Uncharacterized protein	Salmonella paratyphi B (strain ATCC BAA-1250 / SPB7);Salmonella typhimurium (strain 14028s / SGSC 2262)
Salmonella	Salmonella_43132	UniRef100_A0A285AZH3	Uncharacterized protein	Klebsiella grimontii
Salmonella	Salmonella_43132	UniRef100_A0A377N663	Uncharacterized protein	Ewingella americana
Salmonella	Salmonella_43132	UniRef100_A0A6C6YXI7	Uncharacterized protein	Salmonella paratyphi B (strain ATCC BAA-1250 / SPB7)
Salmonella	Salmonella_43132	UniRef100_A0A6C6Z7Q3	Uncharacterized protein	Salmonella paratyphi B (strain ATCC BAA-1250 / SPB7)
Salmonella	Salmonella_43741	UniRef100_A0A077MVV0	Uncharacterized protein	Xenorhabdus bovienii str. puntauvense;Xenorhabdus bovienii str. feltiae Florida;Xenorhabdus bovienii str. feltiae Moldova
Salmonella	Salmonella_43741	UniRef100_A0A1C0U6X8	Uncharacterized protein	Photorhabdus australis subsp. thailandensis
Salmonella	Salmonella_43741	UniRef100_A0A1I3P987	Uncharacterized protein	Xenorhabdus mauleonii
Salmonella	Salmonella_43741	UniRef100_A0A1I3R9M7	Uncharacterized protein	Xenorhabdus mauleonii
Salmonella	Salmonella_43741	UniRef100_A0A1I5BBL1	Uncharacterized protein	Xenorhabdus japonica
Salmonella	Salmonella_43741	UniRef100_A0A1I7EY39	Transposase	Xenorhabdus koppenhoeferi
Salmonella	Salmonella_43741	UniRef100_A0A1N6MU45	Uncharacterized protein	Xenorhabdus innexi
Salmonella	Salmonella_43741	UniRef100_A0A2D0K2T6	Uncharacterized protein	Xenorhabdus sp. KK7.4
Salmonella	Salmonella_43741	UniRef100_A0A2G0Q040	Uncharacterized protein	Xenorhabdus hominickii
Salmonella	Salmonella_43741	UniRef100_A0A2G0QGJ8	Transposase	Xenorhabdus hominickii
Salmonella	Salmonella_43741	UniRef100_A0A455VRH7	Uncharacterized protein	Serratia symbiotica;Serratia symbiotica str. Tucson
Salmonella	Salmonella_43741	UniRef100_A0A7X5H3I8	Transposase	Photorhabdus kayaii
Salmonella	Salmonella_43741	UniRef100_A0A7X5KAA6	Uncharacterized protein	Photorhabdus kayaii
Salmonella	Salmonella_43741	UniRef100_C7BLL5	Uncharacterized protein	Photorhabdus asymbiotica subsp. asymbiotica (strain ATCC 43949 / 3105-77) (Xenorhabdus luminescens (strain 2))
Salmonella	Salmonella_43741	UniRef100_N1NQN8	Uncharacterized protein	Xenorhabdus nematophila F1
Salmonella	Salmonella_43741	UniRef100_U7QU01	Uncharacterized protein	Photorhabdus temperata J3
Salmonella	Salmonella_43741	UniRef100_U7QXG1	Uncharacterized protein	Photorhabdus temperata J3
Salmonella	Salmonella_43741	UniRef100_UPI00138A1A56
Salmonella	Salmonella_43741	UniRef100_UPI001E383E02
Salmonella	Salmonella_43741	UniRef100_UPI001E42D1A1
Salmonella	Salmonella_43741	UniRef100_UPI001E4BF4C3
Salmonella	Salmonella_44103	UniRef100_A0A0F6BAL1	Uncharacterized protein	Salmonella typhimurium (strain 14028s / SGSC 2262)
Salmonella	Salmonella_44106	UniRef100_A0A0F6AXS7	Uncharacterized protein	Salmonella paratyphi B (strain ATCC BAA-1250 / SPB7);Salmonella typhimurium (strain 14028s / SGSC 2262)
Salmonella	Salmonella_44113	UniRef100_A0A564PY39	Uncharacterized protein	Klebsiella huaxiensis
Salmonella	Salmonella_44159	UniRef100_A0A6C6Z8J7	Uncharacterized protein	Salmonella paratyphi B (strain ATCC BAA-1250 / SPB7)
Salmonella	Salmonella_44159	UniRef100_D2ZHT9	Uncharacterized protein	Enterobacter cancerogenus ATCC 35316
Salmonella	Salmonella_44299	UniRef100_A0A6B0THB2
Salmonella	Salmonella_44299	UniRef100_A0A6C6Z6E7	Uncharacterized protein	Salmonella paratyphi B (strain ATCC BAA-1250 / SPB7)
Salmonella	Salmonella_44299	UniRef100_A8AQ46	Uncharacterized protein	Citrobacter koseri (strain ATCC BAA-895 / CDC 4225-83 / SGSC4696)
Salmonella	Salmonella_44299	UniRef100_D4B781	Uncharacterized protein	Citrobacter youngae ATCC 29220
Salmonella	Salmonella_44415	UniRef100_A0A811XJK5
Salmonella	Salmonella_44447	UniRef100_A0A7U4CSH1	Uncharacterized protein	Vibrio anguillarum M3
Salmonella	Salmonella_44450	UniRef100_UPI001119847C
Salmonella	Salmonella_44450	UniRef100_UPI0015963503
Salmonella	Salmonella_44771	UniRef100_A0A6C6Z8I6	Uncharacterized protein	Salmonella paratyphi B (strain ATCC BAA-1250 / SPB7)
Salmonella	Salmonella_44844	UniRef100_A0A6C6Z8G9	Uncharacterized protein	Salmonella paratyphi B (strain ATCC BAA-1250 / SPB7)
Salmonella	Salmonella_44844	UniRef100_A0A727QAI3	Uncharacterized protein	Salmonella enterica subsp. enterica serovar Java
Salmonella	Salmonella_44961	UniRef100_M7REW3	Uncharacterized protein	Salmonella enterica subsp. enterica serovar Dublin str. UC16;Salmonella dublin (strain CT_02021853)
Salmonella	Salmonella_45424	UniRef100_A0A0A0FJC9	Uncharacterized protein	Escherichia coli G3/10
Salmonella	Salmonella_45424	UniRef100_A0A0E1T5K5	Uncharacterized protein	Escherichia coli 53638
Salmonella	Salmonella_45424	UniRef100_A0A1J5V9Z6	Laminin N-terminal domain-containing protein	Corynebacterium sp. NML120713
Salmonella	Salmonella_45424	UniRef100_A0A2H4TVX0	Ash family protein	Escherichia coli
Salmonella	Salmonella_45424	UniRef100_A0A375A6K6	Uncharacterized protein	Dickeya aquatica
Salmonella	Salmonella_45424	UniRef100_A0A757BBA1	Uncharacterized protein	Salmonella enterica (Salmonella choleraesuis)
Salmonella	Salmonella_45424	UniRef100_A0A761WTU6	Uncharacterized protein	Salmonella enterica (Salmonella choleraesuis)
Salmonella	Salmonella_45424	UniRef100_D4BH37	Uncharacterized protein	Citrobacter youngae ATCC 29220
Salmonella	Salmonella_45424	UniRef100_E6QU54	Uncharacterized protein	mine drainage metagenome
Salmonella	Salmonella_45592	UniRef100_A0A022PE74	Uncharacterized protein	Photorhabdus aegyptia
Salmonella	Salmonella_45592	UniRef100_A0A022PMW5	Uncharacterized protein	Photorhabdus aegyptia
Salmonella	Salmonella_45592	UniRef100_A0A083ZVR1	Uncharacterized protein	Serratia sp. DD3
Salmonella	Salmonella_45592	UniRef100_A0A1C0U2U8	Uncharacterized protein	Photorhabdus australis subsp. thailandensis
Salmonella	Salmonella_45592	UniRef100_A0A1G5PT23	Uncharacterized protein	Photorhabdus luminescens (Xenorhabdus luminescens)
Salmonella	Salmonella_45592	UniRef100_A0A1I7HZW0	Uncharacterized protein	Xenorhabdus koppenhoeferi
Salmonella	Salmonella_45592	UniRef100_A0A1I7KCZ4	Uncharacterized protein	Xenorhabdus koppenhoeferi
Salmonella	Salmonella_45592	UniRef100_A0A1Y2SE87	Uncharacterized protein	Xenorhabdus vietnamensis
Salmonella	Salmonella_45592	UniRef100_A0A2V1H8S3	Secreted protein	Serratia sp. S1B
Salmonella	Salmonella_45592	UniRef100_A0A7X5TII1	Uncharacterized protein	Photorhabdus cinerea
Salmonella	Salmonella_45592	UniRef100_B6VLF9	Hypothetical transmembrane protein	Photorhabdus asymbiotica subsp. asymbiotica (strain ATCC 43949 / 3105-77) (Xenorhabdus luminescens (strain 2))
Salmonella	Salmonella_45592	UniRef100_T0NXH1	Uncharacterized protein	Photorhabdus temperata subsp. temperata M1021
Salmonella	Salmonella_45592	UniRef100_U7QR27	Uncharacterized protein	Photorhabdus temperata J3
Salmonella	Salmonella_45592	UniRef100_UPI001561E229
Salmonella	Salmonella_45592	UniRef100_UPI001561EDC0
Salmonella	Salmonella_45592	UniRef100_UPI001C27C628
Salmonella	Salmonella_45717	UniRef100_A0A0F6BA12	Uncharacterized protein	Salmonella paratyphi B (strain ATCC BAA-1250 / SPB7);Salmonella typhimurium (strain 14028s / SGSC 2262);Salmonella enterica subsp. enterica serovar Indiana
Salmonella	Salmonella_46302	UniRef100_A0A3Q9LTM7	Uncharacterized protein	Salmonella enterica subsp. enterica serovar 43:a:1,7;Salmonella enterica subsp. enterica serovar Adelaide
Salmonella	Salmonella_46694	UniRef100_A0A1X3LMG1	Uncharacterized protein	Escherichia coli TA054
Salmonella	Salmonella_46694	UniRef100_UPI0019553700
Salmonella	Salmonella_46949	UniRef100_A0A8E0FY80
Salmonella	Salmonella_46978	UniRef100_A0A376PRW0	Uncharacterized protein	Escherichia coli
Salmonella	Salmonella_46978	UniRef100_A0A5B2JDV6	Uncharacterized protein	Klebsiella pneumoniae
Salmonella	Salmonella_46988	UniRef100_A0A0A8F975
Salmonella	Salmonella_46988	UniRef100_A0A0A8FE51
Salmonella	Salmonella_46988	UniRef100_A0A0E1CN41	Uncharacterized protein	Klebsiella pneumoniae 30660/NJST258_1;Klebsiella pneumoniae 30684/NJST258_2
Salmonella	Salmonella_46988	UniRef100_A0A0H3F6Z4	Uncharacterized protein	Rahnella sp. (strain Y9602)
Salmonella	Salmonella_46988	UniRef100_A0A0H3NK85	Uncharacterized protein	Yersinia enterocolitica W22703;Yersinia enterocolitica subsp. palearctica serotype O:3 (strain DSM 13030 / CIP 106945 / Y11)
Salmonella	Salmonella_46988	UniRef100_A0A1Q8Z013	Uncharacterized protein	Klebsiella michiganensis
Salmonella	Salmonella_46988	UniRef100_A0A212IL26	Uncharacterized protein	uncultured Citrobacter sp
Salmonella	Salmonella_46988	UniRef100_A0A291E2G5	Uncharacterized protein	Cedecea neteri
Salmonella	Salmonella_46988	UniRef100_A0A2A7T7T5	Uncharacterized protein	Yersinia kristensenii
Salmonella	Salmonella_46988	UniRef100_A0A2C6DPQ3	Uncharacterized protein	Budvicia aquatica
Salmonella	Salmonella_46988	UniRef100_A0A2G8D3V3	Uncharacterized protein	Erwinia sp. OLMDLW33
Salmonella	Salmonella_46988	UniRef100_A0A2I8QB01	Uncharacterized protein	Enterobacteriaceae bacterium ENNIH1
Salmonella	Salmonella_46988	UniRef100_A0A2K1QAM2	Uncharacterized protein	Mixta theicola
Salmonella	Salmonella_46988	UniRef100_A0A318FJQ7	Uncharacterized protein	Klebsiella oxytoca
Salmonella	Salmonella_46988	UniRef100_A0A385XVE8	Uncharacterized protein	Dickeya dianthicola
Salmonella	Salmonella_46988	UniRef100_A0A3E2BHG9	Uncharacterized protein	Providencia rettgeri
Salmonella	Salmonella_46988	UniRef100_A0A3N2E6X1	Uncharacterized protein	Raoultella sp. BIGb0399
Salmonella	Salmonella_46988	UniRef100_A0A419AF95	Uncharacterized protein	Pectobacterium carotovorum (Erwinia carotovora)
Salmonella	Salmonella_46988	UniRef100_A0A419AFI2	Uncharacterized protein	Pectobacterium carotovorum (Erwinia carotovora)
Salmonella	Salmonella_46988	UniRef100_A0A485CER6	Uncharacterized protein	Raoultella terrigena (Klebsiella terrigena)
Salmonella	Salmonella_46988	UniRef100_A0A4R2YZY8	Uncharacterized protein	Rahnella sp. JUb53
Salmonella	Salmonella_46988	UniRef100_A0A4R8F5H6	Uncharacterized protein	Buttiauxella sp. BIGb0552
Salmonella	Salmonella_46988	UniRef100_A0A654DLP7	Transposase	Enterobacterales bacterium 8AC
Salmonella	Salmonella_46988	UniRef100_A0A6B9G2Q4	Uncharacterized protein	Pantoea cypripedii (Pectobacterium cypripedii) (Erwinia cypripedii)
Salmonella	Salmonella_46988	UniRef100_A0A6M5D839	Uncharacterized protein	Kosakonia sp. MUSA4
Salmonella	Salmonella_46988	UniRef100_A0A7W5JMP2
Salmonella	Salmonella_46988	UniRef100_A0A829L488	Uncharacterized protein	Escherichia coli 907889
Salmonella	Salmonella_46988	UniRef100_A0A8B3F2X3	Uncharacterized protein	Pectobacterium parmentieri
Salmonella	Salmonella_46988	UniRef100_C7BGW5	Uncharacterized protein	Photorhabdus asymbiotica subsp. asymbiotica (strain ATCC 43949 / 3105-77) (Xenorhabdus luminescens (strain 2))
Salmonella	Salmonella_46988	UniRef100_C7BLG7	Uncharacterized protein	Photorhabdus asymbiotica subsp. asymbiotica (strain ATCC 43949 / 3105-77) (Xenorhabdus luminescens (strain 2))
Salmonella	Salmonella_46988	UniRef100_C7BNQ6	Uncharacterized protein	Photorhabdus asymbiotica subsp. asymbiotica (strain ATCC 43949 / 3105-77) (Xenorhabdus luminescens (strain 2))
Salmonella	Salmonella_46988	UniRef100_C7BTF2	Uncharacterized protein	Photorhabdus asymbiotica subsp. asymbiotica (strain ATCC 43949 / 3105-77) (Xenorhabdus luminescens (strain 2))
Salmonella	Salmonella_46988	UniRef100_E0SF95	Uncharacterized protein	Dickeya dadantii (strain 3937) (Erwinia chrysanthemi (strain 3937))
Salmonella	Salmonella_46988	UniRef100_G7LJW6	Uncharacterized protein	Brenneria sp. EniD312
Salmonella	Salmonella_46988	UniRef100_UPI001C13294C
Salmonella	Salmonella_47005	UniRef100_A0A0F6B8H3	Uncharacterized protein	Salmonella typhimurium (strain 14028s / SGSC 2262)
Salmonella	Salmonella_47005	UniRef100_D4B781	Uncharacterized protein	Citrobacter youngae ATCC 29220
Salmonella	Salmonella_47192	UniRef100_A0A0F6B8X4	Uncharacterized protein	Salmonella typhimurium (strain 14028s / SGSC 2262)
Salmonella	Salmonella_47192	UniRef100_A0A717B2J9	Uncharacterized protein	Salmonella enterica subsp. enterica serovar Typhi str. CT18
Salmonella	Salmonella_47423	UniRef100_A0A3A4AMY6
Salmonella	Salmonella_47423	UniRef100_A0A4R3ZE94	Uncharacterized protein	Raoultella sp. BIGb0138
Salmonella	Salmonella_47437	UniRef100_A0A7X5H2F8	Uncharacterized protein	Photorhabdus kayaii
Salmonella	Salmonella_47437	UniRef100_A0A7X5H3M9	Lipoprotein	Photorhabdus kayaii
Salmonella	Salmonella_47437	UniRef100_A0A7X5H7Z6	Uncharacterized protein	Photorhabdus kayaii
Salmonella	Salmonella_47437	UniRef100_A0A7X5K9H5	Lipoprotein	Photorhabdus kayaii
Salmonella	Salmonella_47437	UniRef100_A0A7X5K9X4	Uncharacterized protein	Photorhabdus kayaii
Salmonella	Salmonella_47437	UniRef100_A0A7X5KAE5	Uncharacterized protein	Photorhabdus kayaii
Salmonella	Salmonella_47437	UniRef100_A0A7X5KAF0	Uncharacterized protein	Photorhabdus kayaii
Salmonella	Salmonella_47437	UniRef100_A0A7X5KAN4	Transposase	Photorhabdus kayaii
Salmonella	Salmonella_47437	UniRef100_B6VK90	Uncharacterized protein	Photorhabdus asymbiotica subsp. asymbiotica (strain ATCC 43949 / 3105-77) (Xenorhabdus luminescens (strain 2))
Salmonella	Salmonella_47437	UniRef100_UPI00138A2559
Salmonella	Salmonella_47437	UniRef100_UPI001E4BD3C0
Salmonella	Salmonella_47437	UniRef100_UPI001E4BF4C3
Salmonella	Salmonella_48217	UniRef100_A0A0J6M705
Salmonella	Salmonella_48217	UniRef100_A0A653FT01	Phage protein	Escherichia phage ev243
Salmonella	Salmonella_48392	UniRef100_A0A0F6BA70	Uncharacterized protein	Salmonella typhimurium (strain 14028s / SGSC 2262)
Salmonella	Salmonella_48392	UniRef100_A0A133LPM2	Uncharacterized protein	Citrobacter freundii
Salmonella	Salmonella_48745	UniRef100_A0A0F6B905	Uncharacterized protein	Salmonella paratyphi B (strain ATCC BAA-1250 / SPB7);Salmonella typhimurium (strain 14028s / SGSC 2262)
Salmonella	Salmonella_48745	UniRef100_A0A285AZH3	Uncharacterized protein	Klebsiella grimontii
Salmonella	Salmonella_48745	UniRef100_A0A377N663	Uncharacterized protein	Ewingella americana
Salmonella	Salmonella_48745	UniRef100_A0A6C6YXI7	Uncharacterized protein	Salmonella paratyphi B (strain ATCC BAA-1250 / SPB7)
Salmonella	Salmonella_48745	UniRef100_A0A6C6Z7Q3	Uncharacterized protein	Salmonella paratyphi B (strain ATCC BAA-1250 / SPB7)
Salmonella	Salmonella_48805	UniRef100_UPI000E2C909B
Salmonella	Salmonella_48805	UniRef100_UPI001EDAA97A
Salmonella	Salmonella_49114	UniRef100_A0A6C6Z8G9	Uncharacterized protein	Salmonella paratyphi B (strain ATCC BAA-1250 / SPB7)
Salmonella	Salmonella_49114	UniRef100_A0A727QAI3	Uncharacterized protein	Salmonella enterica subsp. enterica serovar Java
Salmonella	Salmonella_49114	UniRef100_G5Q9X3	Uncharacterized protein	Salmonella enterica subsp. enterica serovar Montevideo str. S5-403
Salmonella	Salmonella_49217	UniRef100_A0A0F6B0Z0	Uncharacterized protein	Salmonella paratyphi B (strain ATCC BAA-1250 / SPB7);Salmonella typhimurium (strain 14028s / SGSC 2262)
Salmonella	Salmonella_49367	UniRef100_B1EG84	Uncharacterized protein	Escherichia albertii (strain TW07627)
Salmonella	Salmonella_49553	UniRef100_A0A379QH96	Uncharacterized protein	Salmonella enterica (Salmonella choleraesuis);Salmonella enterica subsp. arizonae
Salmonella	Salmonella_49568	UniRef100_A0A0H3CFQ4	Uncharacterized protein	Enterobacter cloacae subsp. cloacae (strain ATCC 13047 / DSM 30054 / NBRC 13535 / NCTC 10005 / WDCM 00083 / NCDC 279-56)
Salmonella	Salmonella_49612	UniRef100_A0A0H3NUD3	Addiction module toxin RelE	Yersinia enterocolitica;Yersinia enterocolitica subsp. palearctica serotype O:3 (strain DSM 13030 / CIP 106945 / Y11)
Salmonella	Salmonella_49612	UniRef100_A0A0T9NG43	Uncharacterized protein	Yersinia pekkanenii
Salmonella	Salmonella_49612	UniRef100_A0A0T9TUL0	Uncharacterized protein	Yersinia intermedia
Salmonella	Salmonella_49612	UniRef100_A0A0V9JB27	Addiction module toxin RelE	Citrobacter sp. 50677481
Salmonella	Salmonella_49612	UniRef100_A0A1B1KSV7	Addiction module toxin RelE	Serratia inhibens PRI-2C
Salmonella	Salmonella_49612	UniRef100_A0A1L3WWS1	Addiction module toxin RelE	Shigella boydii;Escherichia coli (strain MS 115-1);Escherichia coli O157:H-;Escherichia coli;Shigella sonnei;Escherichia coli 113290;Shigella dysenteriae
Salmonella	Salmonella_49612	UniRef100_A0A1Q8Z2F7	Addiction module toxin RelE	Klebsiella michiganensis
Salmonella	Salmonella_49612	UniRef100_A0A1V2BTN3	Addiction module toxin RelE	Raoultella terrigena (Klebsiella terrigena)
Salmonella	Salmonella_49612	UniRef100_A0A241Q6F7
Salmonella	Salmonella_49612	UniRef100_A0A285JW81	Uncharacterized protein	Enterobacter sp. CC120223-11
Salmonella	Salmonella_49612	UniRef100_A0A2P5GLA6	Addiction module toxin RelE	Superficieibacter electus
Salmonella	Salmonella_49612	UniRef100_A0A2S4S0U3	Uncharacterized protein	Citrobacter amalonaticus
Salmonella	Salmonella_49612	UniRef100_A0A2T3CA95
Salmonella	Salmonella_49612	UniRef100_A0A2Z3X8Z6	Addiction module toxin RelE	Citrobacter sp. CRE-46
Salmonella	Salmonella_49612	UniRef100_A0A3N2E351	Addiction module toxin RelE	Raoultella sp. BIGb0399
Salmonella	Salmonella_49612	UniRef100_A0A3S5XMZ1	Addiction module toxin RelE	Lelliottia amnigena (Enterobacter amnigenus)
Salmonella	Salmonella_49612	UniRef100_A0A3S5XX97	Addiction module toxin RelE	Lelliottia amnigena (Enterobacter amnigenus)
Salmonella	Salmonella_49612	UniRef100_A0A5Q5DUR3	Uncharacterized protein	Enterobacter sp. CRENT-193
Salmonella	Salmonella_49612	UniRef100_A0A7R8MZ22
Salmonella	Salmonella_49612	UniRef100_A0A7W5JLF5
Salmonella	Salmonella_49612	UniRef100_A0A807ZVX2
Salmonella	Salmonella_49693	UniRef100_V7IIY4	Uncharacterized protein	Salmonella enterica subsp. enterica serovar Cubana str. 76814
Salmonella	Salmonella_49721	UniRef100_A0A285AZH3	Uncharacterized protein	Klebsiella grimontii
Salmonella	Salmonella_49721	UniRef100_A0A6C6Z7Q3	Uncharacterized protein	Salmonella paratyphi B (strain ATCC BAA-1250 / SPB7)
Salmonella	Salmonella_49930	UniRef100_A0A076LH34	Uncharacterized protein	Edwardsiella anguillarum ET080813
Salmonella	Salmonella_49930	UniRef100_A0A6C6Z5P8	Uncharacterized protein	Salmonella paratyphi B (strain ATCC BAA-1250 / SPB7)
Salmonella	Salmonella_50023	UniRef100_B1EG84	Uncharacterized protein	Escherichia albertii (strain TW07627)
Salmonella	Salmonella_50736	UniRef100_A0A0A8FE51
Salmonella	Salmonella_50736	UniRef100_A0A0E1CN41	Uncharacterized protein	Klebsiella pneumoniae 30660/NJST258_1;Klebsiella pneumoniae 30684/NJST258_2
Salmonella	Salmonella_50736	UniRef100_A0A0H3NK85	Uncharacterized protein	Yersinia enterocolitica W22703;Yersinia enterocolitica subsp. palearctica serotype O:3 (strain DSM 13030 / CIP 106945 / Y11)
Salmonella	Salmonella_50736	UniRef100_A0A1Q8Z013	Uncharacterized protein	Klebsiella michiganensis
Salmonella	Salmonella_50736	UniRef100_A0A212IL26	Uncharacterized protein	uncultured Citrobacter sp
Salmonella	Salmonella_50736	UniRef100_A0A2C6DPQ3	Uncharacterized protein	Budvicia aquatica
Salmonella	Salmonella_50736	UniRef100_A0A2I8QB01	Uncharacterized protein	Enterobacteriaceae bacterium ENNIH1
Salmonella	Salmonella_50736	UniRef100_A0A318FJQ7	Uncharacterized protein	Klebsiella oxytoca
Salmonella	Salmonella_50736	UniRef100_A0A385XVE8	Uncharacterized protein	Dickeya dianthicola
Salmonella	Salmonella_50736	UniRef100_A0A419AF95	Uncharacterized protein	Pectobacterium carotovorum (Erwinia carotovora)
Salmonella	Salmonella_50736	UniRef100_A0A485CER6	Uncharacterized protein	Raoultella terrigena (Klebsiella terrigena)
Salmonella	Salmonella_50736	UniRef100_A0A4R8F5H6	Uncharacterized protein	Buttiauxella sp. BIGb0552
Salmonella	Salmonella_50736	UniRef100_A0A6B9G2Q4	Uncharacterized protein	Pantoea cypripedii (Pectobacterium cypripedii) (Erwinia cypripedii)
Salmonella	Salmonella_50736	UniRef100_A0A6M5D839	Uncharacterized protein	Kosakonia sp. MUSA4
Salmonella	Salmonella_50736	UniRef100_A0A7W5JMP2
Salmonella	Salmonella_50736	UniRef100_A0A829L488	Uncharacterized protein	Escherichia coli 907889
Salmonella	Salmonella_50736	UniRef100_C7BNQ6	Uncharacterized protein	Photorhabdus asymbiotica subsp. asymbiotica (strain ATCC 43949 / 3105-77) (Xenorhabdus luminescens (strain 2))
Salmonella	Salmonella_50736	UniRef100_E0SF95	Uncharacterized protein	Dickeya dadantii (strain 3937) (Erwinia chrysanthemi (strain 3937))
Salmonella	Salmonella_50736	UniRef100_G7LJW6	Uncharacterized protein	Brenneria sp. EniD312
Salmonella	Salmonella_50736	UniRef100_UPI0009AD9521
Salmonella	Salmonella_50736	UniRef100_UPI001C13294C
Salmonella	Salmonella_52244	UniRef100_D4BCQ1	Uncharacterized protein	Citrobacter youngae ATCC 29220
Salmonella	Salmonella_52391	UniRef100_A0A8D5DXP7	Uncharacterized protein	Salmonella enteritidis (strain 2009K0958);Salmonella enterica subsp. enterica serovar Dublin str. UC16;Salmonella enterica subsp. enterica serovar Dublin str. SD3246;Salmonella typhimurium (strain 14028s / SGSC 2262);Salmonella sp. NCTC 3046;Salmonella sp. NCTC 6947;Salmonella typhimurium;Salmonella enterica subsp. enterica serovar 4,[5],12:i:-;Salmonella dublin (strain CT_02021853);Salmonella enterica I
Salmonella	Salmonella_52449	UniRef100_W1XMU9	Uncharacterized protein	human gut metagenome
Salmonella	Salmonella_52501	UniRef100_A0A737H081	Transposase	Salmonella enterica subsp. salamae serovar 42:f,g,t:--
Salmonella	Salmonella_52558	UniRef100_G5QPN0	Uncharacterized protein	Salmonella enterica subsp. enterica serovar Rubislaw str. A4-653
Salmonella	Salmonella_52845	UniRef100_G5QK29	Uncharacterized protein	Salmonella enterica subsp. enterica serovar Rubislaw str. A4-653
Salmonella	Salmonella_53504	UniRef100_J5WL70	Uncharacterized protein	Klebsiella sp. OBRC7
Salmonella	Salmonella_53504	UniRef100_S3J5Q7	Uncharacterized protein	Cedecea davisae DSM 4568
Salmonella	Salmonella_53898	UniRef100_A0A0F6B905	Uncharacterized protein	Salmonella paratyphi B (strain ATCC BAA-1250 / SPB7);Salmonella typhimurium (strain 14028s / SGSC 2262)
Salmonella	Salmonella_53898	UniRef100_A0A285AZH3	Uncharacterized protein	Klebsiella grimontii
Salmonella	Salmonella_53898	UniRef100_A0A377N663	Uncharacterized protein	Ewingella americana
Salmonella	Salmonella_53898	UniRef100_A0A6C6YXI7	Uncharacterized protein	Salmonella paratyphi B (strain ATCC BAA-1250 / SPB7)
Salmonella	Salmonella_54730	UniRef100_A0A148HSV9	Ribonucleoside diphosreductase	Escherichia coli
Salmonella	Salmonella_55221	UniRef100_A8ADF2	Uncharacterized protein	Citrobacter koseri (strain ATCC BAA-895 / CDC 4225-83 / SGSC4696)
Salmonella	Salmonella_55221	UniRef100_V0AM97
Salmonella	Salmonella_55348	UniRef100_A0A076LH34	Uncharacterized protein	Edwardsiella anguillarum ET080813
Salmonella	Salmonella_55348	UniRef100_A0A379VNA5	Uncharacterized protein	Salmonella enterica I
Salmonella	Salmonella_55348	UniRef100_A0A4P3AG27	Uncharacterized protein	Serratia marcescens BIDMC 80;Serratia marcescens
Salmonella	Salmonella_55640	UniRef100_A0A0H3CFQ4	Uncharacterized protein	Enterobacter cloacae subsp. cloacae (strain ATCC 13047 / DSM 30054 / NBRC 13535 / NCTC 10005 / WDCM 00083 / NCDC 279-56)
Salmonella	Salmonella_55658	UniRef100_G5RWH4	Uncharacterized protein	Salmonella enterica subsp. enterica serovar Urbana str. R8-2977
Salmonella	Salmonella_55680	UniRef100_A0A022PE74	Uncharacterized protein	Photorhabdus aegyptia
Salmonella	Salmonella_55680	UniRef100_A0A083ZVR1	Uncharacterized protein	Serratia sp. DD3
Salmonella	Salmonella_55680	UniRef100_A0A1I7KCZ4	Uncharacterized protein	Xenorhabdus koppenhoeferi
Salmonella	Salmonella_55680	UniRef100_A0A1Q8Z0H4	Uncharacterized protein	Klebsiella michiganensis
Salmonella	Salmonella_55680	UniRef100_A0A1Y2SE87	Uncharacterized protein	Xenorhabdus vietnamensis
Salmonella	Salmonella_55680	UniRef100_B6VLF9	Hypothetical transmembrane protein	Photorhabdus asymbiotica subsp. asymbiotica (strain ATCC 43949 / 3105-77) (Xenorhabdus luminescens (strain 2))
Salmonella	Salmonella_55680	UniRef100_Q1R2F9	Uncharacterized protein	Escherichia coli (strain UTI89 / UPEC)
Salmonella	Salmonella_55680	UniRef100_UPI00142E1425
Salmonella	Salmonella_55680	UniRef100_UPI001561E229
Salmonella	Salmonella_58411	UniRef100_A8AKZ8	Uncharacterized protein	Citrobacter koseri (strain ATCC BAA-895 / CDC 4225-83 / SGSC4696)
Salmonella	Salmonella_58543	UniRef100_A0A143HW60	Uncharacterized protein	Enterobacter asburiae
Salmonella	Salmonella_58631	UniRef100_A0A0E1CN41	Uncharacterized protein	Klebsiella pneumoniae 30660/NJST258_1;Klebsiella pneumoniae 30684/NJST258_2
Salmonella	Salmonella_58631	UniRef100_A0A0H3NK85	Uncharacterized protein	Yersinia enterocolitica W22703;Yersinia enterocolitica subsp. palearctica serotype O:3 (strain DSM 13030 / CIP 106945 / Y11)
Salmonella	Salmonella_58631	UniRef100_A0A0J1PU11
Salmonella	Salmonella_58631	UniRef100_A0A318FJQ7	Uncharacterized protein	Klebsiella oxytoca
Salmonella	Salmonella_58631	UniRef100_A0A385XVE8	Uncharacterized protein	Dickeya dianthicola
Salmonella	Salmonella_58631	UniRef100_A0A485CER6	Uncharacterized protein	Raoultella terrigena (Klebsiella terrigena)
Salmonella	Salmonella_58631	UniRef100_A0A6B9G2Q4	Uncharacterized protein	Pantoea cypripedii (Pectobacterium cypripedii) (Erwinia cypripedii)
Salmonella	Salmonella_58631	UniRef100_A0A7W5JMP2
Salmonella	Salmonella_58631	UniRef100_A0A829L488	Uncharacterized protein	Escherichia coli 907889
Salmonella	Salmonella_58631	UniRef100_C7BNQ6	Uncharacterized protein	Photorhabdus asymbiotica subsp. asymbiotica (strain ATCC 43949 / 3105-77) (Xenorhabdus luminescens (strain 2))
Salmonella	Salmonella_58631	UniRef100_C7BTF2	Uncharacterized protein	Photorhabdus asymbiotica subsp. asymbiotica (strain ATCC 43949 / 3105-77) (Xenorhabdus luminescens (strain 2))
Salmonella	Salmonella_58631	UniRef100_G7LJW6	Uncharacterized protein	Brenneria sp. EniD312
Salmonella	Salmonella_58717	UniRef100_A0A728SEA1	Uncharacterized protein	Salmonella enterica (Salmonella choleraesuis);Salmonella typhimurium;Salmonella derby
Salmonella	Salmonella_5874	UniRef100_A0A133LD81	Uncharacterized protein	Citrobacter freundii
Salmonella	Salmonella_5874	UniRef100_A0A6C8F566	Uncharacterized protein	Salmonella enterica subsp. enterica serovar Virchow str. SL491
Salmonella	Salmonella_5874	UniRef100_UPI0005A986FC
Salmonella	Salmonella_59007	UniRef100_A0A656IAR8	Uncharacterized protein	Salmonella enteritidis (strain 2009K0958)
Salmonella	Salmonella_59007	UniRef100_F3WHT2
Salmonella	Salmonella_5935	UniRef100_A0A3A6RNA2
Salmonella	Salmonella_5935	UniRef100_A0A656IEM7	Uncharacterized protein	Salmonella enteritidis (strain 2009K0958)
Salmonella	Salmonella_5935	UniRef100_A0A6D0L375	Uncharacterized protein	Escherichia coli
Salmonella	Salmonella_5935	UniRef100_A0A6D2D7G2	ABC transporter ATP-binding protein	Salmonella enterica subsp. enterica serovar Panama
Salmonella	Salmonella_5935	UniRef100_A0A6Y3FIA3	Cytoplasmic protein	Salmonella typhimurium
Salmonella	Salmonella_5935	UniRef100_A0A7Z1QJM0	Uncharacterized protein	Salmonella enterica subsp. enterica serovar Gaminara
Salmonella	Salmonella_5935	UniRef100_A0A823BBU6	ABC transporter ATP-binding protein	Shigella boydii
Salmonella	Salmonella_5935	UniRef100_A0A827KUW8	ASPIC/UnbV domain-containing protein	Escherichia marmotae;Escherichia coli
Salmonella	Salmonella_5935	UniRef100_A0A8G1S7F0	Uncharacterized protein	Escherichia coli
Salmonella	Salmonella_5935	UniRef100_Q65AN3	Uncharacterized protein	Yersinia pestis
Salmonella	Salmonella_5935	UniRef100_UPI000BE50E9A
Salmonella	Salmonella_5935	UniRef100_UPI00195EC1C6
Salmonella	Salmonella_5935	UniRef100_UPI0019D6F0EB
Salmonella	Salmonella_5935	UniRef100_UPI001A8CB58E
Salmonella	Salmonella_5935	UniRef100_UPI001AE106F8
Salmonella	Salmonella_5935	UniRef100_UPI001B808311
Salmonella	Salmonella_5935	UniRef100_UPI001BB04DA5
Salmonella	Salmonella_5935	UniRef100_UPI001BC83317
Salmonella	Salmonella_5935	UniRef100_UPI001BCBD0D1
Salmonella	Salmonella_5935	UniRef100_UPI001C378BDD
Salmonella	Salmonella_5935	UniRef100_UPI001C494FFA
Salmonella	Salmonella_5935	UniRef100_UPI001C4E03A6
Salmonella	Salmonella_5935	UniRef100_UPI001C62AD3E
Salmonella	Salmonella_5935	UniRef100_UPI001D0FAAB9
Salmonella	Salmonella_5935	UniRef100_UPI001D1003D2
Salmonella	Salmonella_5935	UniRef100_UPI001D10433A
Salmonella	Salmonella_5935	UniRef100_UPI001D10B22F
Salmonella	Salmonella_5935	UniRef100_UPI001F242E8D
Salmonella	Salmonella_59421	UniRef100_A0A0V9JB27	Addiction module toxin RelE	Citrobacter sp. 50677481
Salmonella	Salmonella_59421	UniRef100_A0A1B1KSV7	Addiction module toxin RelE	Serratia inhibens PRI-2C
Salmonella	Salmonella_59421	UniRef100_A0A1V2BTN3	Addiction module toxin RelE	Raoultella terrigena (Klebsiella terrigena)
Salmonella	Salmonella_59421	UniRef100_A0A2T3CA95
Salmonella	Salmonella_59421	UniRef100_A0A2Z3X8Z6	Addiction module toxin RelE	Citrobacter sp. CRE-46
Salmonella	Salmonella_59421	UniRef100_A0A7W5JLF5
Salmonella	Salmonella_59658	UniRef100_M7RDG0	Uncharacterized protein	Salmonella enteritidis (strain 2009K0958);Salmonella enterica subsp. enterica serovar Dublin str. UC16
Salmonella	Salmonella_59926	UniRef100_A0A6C6Z6E7	Uncharacterized protein	Salmonella paratyphi B (strain ATCC BAA-1250 / SPB7)
Salmonella	Salmonella_60496	UniRef100_D4BE03	Uncharacterized protein	Citrobacter youngae ATCC 29220
Salmonella	Salmonella_61768	UniRef100_A0A829LB23	Uncharacterized protein	Escherichia coli 907889
Salmonella	Salmonella_61908	UniRef100_F4UZN8	Uncharacterized protein	Escherichia coli TA280;Escherichia coli M056
Salmonella	Salmonella_61908	UniRef100_V0B0T0
Salmonella	Salmonella_62345	UniRef100_D4BKX8	Uncharacterized protein	Citrobacter youngae ATCC 29220
Salmonella	Salmonella_62840	UniRef100_A0A6C6Z5P8	Uncharacterized protein	Salmonella paratyphi B (strain ATCC BAA-1250 / SPB7)
Salmonella	Salmonella_62937	UniRef100_A0A3A4AMY6
Salmonella	Salmonella_63700	UniRef100_A9MRP4	Uncharacterized protein	Salmonella arizonae (strain ATCC BAA-731 / CDC346-86 / RSK2980)
Salmonella	Salmonella_63700	UniRef100_G5QJ65	Uncharacterized protein	Salmonella enterica subsp. enterica serovar Rubislaw str. A4-653
Salmonella	Salmonella_6390	UniRef100_A0A0A3YYU1	Uncharacterized protein	Erwinia typographi
Salmonella	Salmonella_6390	UniRef100_A0A0F5PI47
Salmonella	Salmonella_6390	UniRef100_A0A1C4EHC9	Uncharacterized protein	Kosakonia oryziphila
Salmonella	Salmonella_6390	UniRef100_A0A1X3LHQ7	Putative ribosomal protein	Escherichia coli TA054
Salmonella	Salmonella_6390	UniRef100_A0A3F3B6V0	Uncharacterized protein	Klebsiella pneumoniae subsp. pneumoniae
Salmonella	Salmonella_6390	UniRef100_A0A3Q9L514	Uncharacterized protein	Salmonella enterica subsp. enterica serovar Moero
Salmonella	Salmonella_6390	UniRef100_A0A485CD36	Uncharacterized protein	Kluyvera cryocrescens (Kluyvera citrophila)
Salmonella	Salmonella_6390	UniRef100_A0A506PCQ9	Uncharacterized protein	Pantoea anthophila
Salmonella	Salmonella_6390	UniRef100_A0A6Y2KAW3	Uncharacterized protein	Salmonella enterica subsp. arizonae
Salmonella	Salmonella_6390	UniRef100_A0A737JAY6	Uncharacterized protein	Salmonella enterica (Salmonella choleraesuis)
Salmonella	Salmonella_6390	UniRef100_A0A7R8N4I9
Salmonella	Salmonella_6390	UniRef100_A0A7U8VB88
Salmonella	Salmonella_6390	UniRef100_A9MH30	Uncharacterized protein	Salmonella arizonae (strain ATCC BAA-731 / CDC346-86 / RSK2980)
Salmonella	Salmonella_6390	UniRef100_UPI001E5F44E8
Salmonella	Salmonella_6393	UniRef100_A0A1X0YWV2	Uncharacterized protein	Escherichia coli
Salmonella	Salmonella_6393	UniRef100_A0A3A6RNA2
Salmonella	Salmonella_6393	UniRef100_A0A656IEM7	Uncharacterized protein	Salmonella enteritidis (strain 2009K0958)
Salmonella	Salmonella_6393	UniRef100_A0A6D0L375	Uncharacterized protein	Escherichia coli
Salmonella	Salmonella_6393	UniRef100_A0A6D2D7G2	ABC transporter ATP-binding protein	Salmonella enterica subsp. enterica serovar Panama
Salmonella	Salmonella_6393	UniRef100_A0A6Y3FIA3	Cytoplasmic protein	Salmonella typhimurium
Salmonella	Salmonella_6393	UniRef100_A0A7Z1QJM0	Uncharacterized protein	Salmonella enterica subsp. enterica serovar Gaminara
Salmonella	Salmonella_6393	UniRef100_A0A823BBU6	ABC transporter ATP-binding protein	Shigella boydii
Salmonella	Salmonella_6393	UniRef100_A0A827KUW8	ASPIC/UnbV domain-containing protein	Escherichia marmotae;Escherichia coli
Salmonella	Salmonella_6393	UniRef100_A0A8G1S7F0	Uncharacterized protein	Escherichia coli
Salmonella	Salmonella_6393	UniRef100_Q65AN3	Uncharacterized protein	Yersinia pestis
Salmonella	Salmonella_6393	UniRef100_UPI000BE50E9A
Salmonella	Salmonella_6393	UniRef100_UPI00195EC1C6
Salmonella	Salmonella_6393	UniRef100_UPI0019D6F0EB
Salmonella	Salmonella_6393	UniRef100_UPI001A8CB58E
Salmonella	Salmonella_6393	UniRef100_UPI001AE106F8
Salmonella	Salmonella_6393	UniRef100_UPI001B808311
Salmonella	Salmonella_6393	UniRef100_UPI001BB04DA5
Salmonella	Salmonella_6393	UniRef100_UPI001BC83317
Salmonella	Salmonella_6393	UniRef100_UPI001BCBD0D1
Salmonella	Salmonella_6393	UniRef100_UPI001C378BDD
Salmonella	Salmonella_6393	UniRef100_UPI001C494FFA
Salmonella	Salmonella_6393	UniRef100_UPI001C4E03A6
Salmonella	Salmonella_6393	UniRef100_UPI001C62AD3E
Salmonella	Salmonella_6393	UniRef100_UPI001D0FAAB9
Salmonella	Salmonella_6393	UniRef100_UPI001D1003D2
Salmonella	Salmonella_6393	UniRef100_UPI001D10433A
Salmonella	Salmonella_6393	UniRef100_UPI001D10B22F
Salmonella	Salmonella_6393	UniRef100_UPI001F242E8D
Salmonella	Salmonella_6395	UniRef100_A0A0F6B589	Uncharacterized protein	Salmonella typhimurium (strain 14028s / SGSC 2262)
Salmonella	Salmonella_6395	UniRef100_UPI001BB08D31
Salmonella	Salmonella_6397	UniRef100_A0A5X5ARZ6	Uncharacterized protein	Salmonella enterica (Salmonella choleraesuis);Salmonella enterica subsp. enterica serovar Bareilly;Salmonella newport;Salmonella enteritidis;Salmonella hadar;Salmonella berta
Salmonella	Salmonella_6397	UniRef100_G5NEI7	Uncharacterized protein	Salmonella enterica subsp. enterica serovar Inverness str. R8-3668
Salmonella	Salmonella_65354	UniRef100_V0VB52	Uncharacterized protein	Escherichia coli 908519
Salmonella	Salmonella_65362	UniRef100_V5ZDJ8	Uncharacterized protein	Erwinia piriflorinigrans CFBP 5888
Salmonella	Salmonella_65535	UniRef100_A0A022PE74	Uncharacterized protein	Photorhabdus aegyptia
Salmonella	Salmonella_65535	UniRef100_A0A083ZVR1	Uncharacterized protein	Serratia sp. DD3
Salmonella	Salmonella_65535	UniRef100_A0A1I7KCZ4	Uncharacterized protein	Xenorhabdus koppenhoeferi
Salmonella	Salmonella_65535	UniRef100_A0A1Y2SE87	Uncharacterized protein	Xenorhabdus vietnamensis
Salmonella	Salmonella_65535	UniRef100_Q1R2F9	Uncharacterized protein	Escherichia coli (strain UTI89 / UPEC)
Salmonella	Salmonella_65535	UniRef100_UPI00142E1425
Salmonella	Salmonella_65535	UniRef100_UPI001561E229
Salmonella	Salmonella_65715	UniRef100_A0A6C8GFF2	Uncharacterized protein	Salmonella newport (strain SL254);Salmonella enterica subsp. enterica serovar Dublin str. SD3246;Salmonella paratyphi B (strain ATCC BAA-1250 / SPB7);Salmonella typhimurium (strain 14028s / SGSC 2262);Salmonella heidelberg (strain SL476);Salmonella enterica subsp. enterica serovar Adelaide str. A4-669;Salmonella enterica subsp. enterica serovar Inverness str. R8-3668;Salmonella paratyphi C (strain RKS4594);Salmonella dublin (strain CT_02021853);Salmonella enterica subsp. enterica serovar Urbana str. R8-2977;Salmonella schwarzengrund (strain CVM19633);Salmonella enterica subsp. enterica serovar Rubislaw str. A4-653
Salmonella	Salmonella_66161	UniRef100_A0A7X5KAE5	Uncharacterized protein	Photorhabdus kayaii
Salmonella	Salmonella_66161	UniRef100_B6VK90	Uncharacterized protein	Photorhabdus asymbiotica subsp. asymbiotica (strain ATCC 43949 / 3105-77) (Xenorhabdus luminescens (strain 2))
Salmonella	Salmonella_66161	UniRef100_UPI00138A1A56
Salmonella	Salmonella_66192	UniRef100_A0A0K3SCH0	Putative prophage protein	Escherichia coli
Salmonella	Salmonella_66192	UniRef100_D3GYG7	Putative prophage protein	Escherichia coli O44:H18 (strain 042 / EAEC)
Salmonella	Salmonella_66192	UniRef100_UPI0010DFF410
Salmonella	Salmonella_6641	UniRef100_A0A2T3CJJ7
Salmonella	Salmonella_6641	UniRef100_A0A329HLN0	Uncharacterized protein	Enterobacter sp. RIT 418
Salmonella	Salmonella_6641	UniRef100_A0A3L8W6T5	Uncharacterized protein	Escherichia coli
Salmonella	Salmonella_6641	UniRef100_A0A3P2EFU8	Uncharacterized protein	Klebsiella pneumoniae
Salmonella	Salmonella_6641	UniRef100_A0A5P6AA34	Uncharacterized protein	Raoultella planticola (Klebsiella planticola)
Salmonella	Salmonella_6641	UniRef100_A0A6L6HBE2
Salmonella	Salmonella_6641	UniRef100_D2ZAI5	Uncharacterized protein	Enterobacter cancerogenus ATCC 35316
Salmonella	Salmonella_6641	UniRef100_D4BBX7	Uncharacterized protein	Citrobacter youngae ATCC 29220
Salmonella	Salmonella_6641	UniRef100_UPI0019D22895
Salmonella	Salmonella_6641	UniRef100_W1Y6J7	Uncharacterized protein	human gut metagenome
Salmonella	Salmonella_6699	UniRef100_A0A2J0QUV6	Uncharacterized protein	Enterobacter hormaechei
Salmonella	Salmonella_6699	UniRef100_A0A483W8L4	Single-stranded DNA-binding protein	Klebsiella pneumoniae
Salmonella	Salmonella_6699	UniRef100_A0A6L9GKS3	Uncharacterized protein	Rodentibacter pneumotropicus
Salmonella	Salmonella_6699	UniRef100_M7RCW4	Uncharacterized protein	Salmonella enterica subsp. enterica serovar Dublin str. UC16
Salmonella	Salmonella_6699	UniRef100_UPI0002C4087D
Salmonella	Salmonella_6699	UniRef100_UPI0006A46998
Salmonella	Salmonella_6699	UniRef100_UPI0006DBE511
Salmonella	Salmonella_6699	UniRef100_UPI001C377644
Salmonella	Salmonella_6699	UniRef100_UPI001C661C09
Salmonella	Salmonella_6699	UniRef100_UPI001D0D54CB
Salmonella	Salmonella_6699	UniRef100_UPI001D110BB4
Salmonella	Salmonella_6707	UniRef100_A0A3A6RNA2
Salmonella	Salmonella_6707	UniRef100_A0A656IEM7	Uncharacterized protein	Salmonella enteritidis (strain 2009K0958)
Salmonella	Salmonella_6707	UniRef100_A0A6D0L375	Uncharacterized protein	Escherichia coli
Salmonella	Salmonella_6707	UniRef100_A0A6D2D7G2	ABC transporter ATP-binding protein	Salmonella enterica subsp. enterica serovar Panama
Salmonella	Salmonella_6707	UniRef100_A0A6Y3FIA3	Cytoplasmic protein	Salmonella typhimurium
Salmonella	Salmonella_6707	UniRef100_A0A7Z1QJM0	Uncharacterized protein	Salmonella enterica subsp. enterica serovar Gaminara
Salmonella	Salmonella_6707	UniRef100_A0A823BBU6	ABC transporter ATP-binding protein	Shigella boydii
Salmonella	Salmonella_6707	UniRef100_A0A827KUW8	ASPIC/UnbV domain-containing protein	Escherichia marmotae;Escherichia coli
Salmonella	Salmonella_6707	UniRef100_A0A8G1S7F0	Uncharacterized protein	Escherichia coli
Salmonella	Salmonella_6707	UniRef100_Q65AN3	Uncharacterized protein	Yersinia pestis
Salmonella	Salmonella_6707	UniRef100_UPI000BE50E9A
Salmonella	Salmonella_6707	UniRef100_UPI0019D6F0EB
Salmonella	Salmonella_6707	UniRef100_UPI001A8CB58E
Salmonella	Salmonella_6707	UniRef100_UPI001AE106F8
Salmonella	Salmonella_6707	UniRef100_UPI001B808311
Salmonella	Salmonella_6707	UniRef100_UPI001BC83317
Salmonella	Salmonella_6707	UniRef100_UPI001BCBD0D1
Salmonella	Salmonella_6707	UniRef100_UPI001C378BDD
Salmonella	Salmonella_6707	UniRef100_UPI001C494FFA
Salmonella	Salmonella_6707	UniRef100_UPI001C4E03A6
Salmonella	Salmonella_6707	UniRef100_UPI001C62AD3E
Salmonella	Salmonella_6707	UniRef100_UPI001D0FAAB9
Salmonella	Salmonella_6707	UniRef100_UPI001D1003D2
Salmonella	Salmonella_6707	UniRef100_UPI001D10433A
Salmonella	Salmonella_6707	UniRef100_UPI001D10B22F
Salmonella	Salmonella_6707	UniRef100_UPI001F242E8D
Salmonella	Salmonella_6713	UniRef100_A0A2L0TDG5
Salmonella	Salmonella_6713	UniRef100_A0A5T3NVZ7	Uncharacterized protein	Salmonella enterica (Salmonella choleraesuis)
Salmonella	Salmonella_6713	UniRef100_Q6TFK4	PpoE	Photorhabdus luminescens (Xenorhabdus luminescens)
Salmonella	Salmonella_6713	UniRef100_UPI001D0D6DC2
Salmonella	Salmonella_6719	UniRef100_A0A2I8SEN7	Uncharacterized protein	Citrobacter freundii complex sp. CFNIH3
Salmonella	Salmonella_6719	UniRef100_A0A5U1L730	Uncharacterized protein	Salmonella enterica subsp. enterica serovar Pensacola;Salmonella enterica (Salmonella choleraesuis);Salmonella typhimurium
Salmonella	Salmonella_67633	UniRef100_G5RWH4	Uncharacterized protein	Salmonella enterica subsp. enterica serovar Urbana str. R8-2977
Salmonella	Salmonella_6860	UniRef100_A0A0F6B589	Uncharacterized protein	Salmonella typhimurium (strain 14028s / SGSC 2262)
Salmonella	Salmonella_6860	UniRef100_A0A0N1U6U4	Inner membrane protein;Uncharacterized protein	Salmonella enterica subsp. enterica serovar Urbana str. R8-2977;Salmonella schwarzengrund (strain CVM19633)
Salmonella	Salmonella_6860	UniRef100_R4Y7L9	Uncharacterized protein	Klebsiella pneumoniae subsp. rhinoscleromatis SB3432
Salmonella	Salmonella_6860	UniRef100_UPI001BB08D31
Salmonella	Salmonella_6860	UniRef100_UPI001BD9DD93
Salmonella	Salmonella_6888	UniRef100_A0A2I5HKP0	Uncharacterized protein	Salmonella diarizonae;Salmonella enterica (Salmonella choleraesuis);Salmonella enterica subsp. salamae serovar 47:b:1,5;Salmonella enterica subsp. diarizonae serovar Rough:r:z;Salmonella enterica subsp. arizonae;Salmonella enterica I
Salmonella	Salmonella_6888	UniRef100_A0A379QCM0	Uncharacterized protein	Salmonella enterica (Salmonella choleraesuis)
Salmonella	Salmonella_6888	UniRef100_V1HE03	Uncharacterized protein	Salmonella enterica subsp. indica serovar 6,14,25:z10:1,(2),7 str. 1121
Salmonella	Salmonella_69113	UniRef100_A0A379QH96	Uncharacterized protein	Salmonella enterica (Salmonella choleraesuis);Salmonella enterica subsp. arizonae
Salmonella	Salmonella_69256	UniRef100_A0A024L397	Small predicted membrane protein;Stationary phase-induced protein;Uncharacterized protein	Shigella sp;Escherichia coli 1303;Shigella sonnei;Escherichia coli G3/10;Escherichia coli O6;Shigella flexneri;Shigella boydii;Escherichia coli O157:H-;Escherichia albertii B156;Escherichia sp. SCLE84;Escherichia albertii;Escherichia coli O104:H4 (strain 2011C-3493);Escherichia coli;Shigella dysenteriae;Escherichia marmotae;Shigella flexneri serotype 5a (strain M90T);Escherichia coli O145:NM;Escherichia coli O127:H6 (strain E2348/69 / EPEC);Escherichia coli O25b:H4;Escherichia coli O145
Salmonella	Salmonella_69256	UniRef100_A0A0H3BSS7	Uncharacterized protein	Salmonella enteritidis (strain 2009K0958);Salmonella newport (strain SL254);Salmonella paratyphi B (strain ATCC BAA-1250 / SPB7);Salmonella enteritidis;Salmonella enterica subsp. enterica serovar Dublin str. SD3246;Salmonella dublin (strain CT_02021853)
Salmonella	Salmonella_69256	UniRef100_A0A0H3FSB3	Uncharacterized protein	Klebsiella aerogenes (strain ATCC 13048 / DSM 30053 / CCUG 1429 / JCM 1235 / KCTC 2190 / NBRC 13534 / NCIMB 10102 / NCTC 10006 / CDC 819-56) (Enterobacter aerogenes)
Salmonella	Salmonella_69256	UniRef100_A0A485BMS6	Uncharacterized protein	Raoultella terrigena (Klebsiella terrigena)
Salmonella	Salmonella_6956	UniRef100_A0A064CXY3
Salmonella	Salmonella_6956	UniRef100_A0A081RYB5	Uncharacterized protein	Photorhabdus temperata subsp. temperata Meg1
Salmonella	Salmonella_6956	UniRef100_A0A0A8F975
Salmonella	Salmonella_6956	UniRef100_A0A0A8FA14
Salmonella	Salmonella_6956	UniRef100_A0A0A8FE51
Salmonella	Salmonella_6956	UniRef100_A0A0A8FH88
Salmonella	Salmonella_6956	UniRef100_A0A0A8FIA7
Salmonella	Salmonella_6956	UniRef100_A0A0A8FMA9
Salmonella	Salmonella_6956	UniRef100_A0A0E1CN41	Uncharacterized protein	Klebsiella pneumoniae 30660/NJST258_1;Klebsiella pneumoniae 30684/NJST258_2
Salmonella	Salmonella_6956	UniRef100_A0A0G4JTN7	Uncharacterized protein	Brenneria goodwinii
Salmonella	Salmonella_6956	UniRef100_A0A0H3FFN0	Uncharacterized protein	Rahnella sp. (strain Y9602)
Salmonella	Salmonella_6956	UniRef100_A0A0H3NK85	Uncharacterized protein	Yersinia enterocolitica W22703;Yersinia enterocolitica subsp. palearctica serotype O:3 (strain DSM 13030 / CIP 106945 / Y11)
Salmonella	Salmonella_6956	UniRef100_A0A0T9T2E6	Uncharacterized protein	Yersinia aldovae
Salmonella	Salmonella_6956	UniRef100_A0A0T9TVQ9	LysE family transporter	Yersinia intermedia
Salmonella	Salmonella_6956	UniRef100_A0A0U1HR43	Uncharacterized protein	Yersinia rohdei
Salmonella	Salmonella_6956	UniRef100_A0A1B7IEV4	Uncharacterized protein	Buttiauxella brennerae ATCC 51605
Salmonella	Salmonella_6956	UniRef100_A0A1C0U4N0	Uncharacterized protein	Photorhabdus australis subsp. thailandensis
Salmonella	Salmonella_6956	UniRef100_A0A1F2M5J6	Uncharacterized protein	Klebsiella sp. HMSC16C06
Salmonella	Salmonella_6956	UniRef100_A0A1Q8Z013	Uncharacterized protein	Klebsiella michiganensis
Salmonella	Salmonella_6956	UniRef100_A0A1V2R8K7	Uncharacterized protein	Pectobacterium actinidiae
Salmonella	Salmonella_6956	UniRef100_A0A1X1CVT9	Uncharacterized protein	Pantoea rwandensis
Salmonella	Salmonella_6956	UniRef100_A0A208ZVE0	Uncharacterized protein	Yersinia intermedia
Salmonella	Salmonella_6956	UniRef100_A0A209A4U6	Uncharacterized protein	Yersinia intermedia
Salmonella	Salmonella_6956	UniRef100_A0A209AH70	Secreted protein	Yersinia frederiksenii
Salmonella	Salmonella_6956	UniRef100_A0A209AQG8	Uncharacterized protein	Yersinia frederiksenii
Salmonella	Salmonella_6956	UniRef100_A0A212IL26	Uncharacterized protein	uncultured Citrobacter sp
Salmonella	Salmonella_6956	UniRef100_A0A241Q905
Salmonella	Salmonella_6956	UniRef100_A0A2A7T622	Secreted protein	Yersinia kristensenii
Salmonella	Salmonella_6956	UniRef100_A0A2A7T7T5	Uncharacterized protein	Yersinia kristensenii
Salmonella	Salmonella_6956	UniRef100_A0A2C6DPQ3	Uncharacterized protein	Budvicia aquatica
Salmonella	Salmonella_6956	UniRef100_A0A2G4U994	Uncharacterized protein	Yersinia mollaretii
Salmonella	Salmonella_6956	UniRef100_A0A2G4UHU5	Uncharacterized protein	Yersinia mollaretii
Salmonella	Salmonella_6956	UniRef100_A0A2I5T6V6	Uncharacterized protein	Serratia sp. (strain ATCC 39006)
Salmonella	Salmonella_6956	UniRef100_A0A2I8QB01	Uncharacterized protein	Enterobacteriaceae bacterium ENNIH1
Salmonella	Salmonella_6956	UniRef100_A0A2I8TLN3
Salmonella	Salmonella_6956	UniRef100_A0A2I8TPX4
Salmonella	Salmonella_6956	UniRef100_A0A2J4XV23	Uncharacterized protein	Klebsiella michiganensis
Salmonella	Salmonella_6956	UniRef100_A0A2J5PEF2	Uncharacterized protein	Klebsiella michiganensis
Salmonella	Salmonella_6956	UniRef100_A0A2J9HGN9
Salmonella	Salmonella_6956	UniRef100_A0A2J9SDM7
Salmonella	Salmonella_6956	UniRef100_A0A2K1QAM2	Uncharacterized protein	Mixta theicola
Salmonella	Salmonella_6956	UniRef100_A0A2K1QCY9	Uncharacterized protein	Mixta theicola
Salmonella	Salmonella_6956	UniRef100_A0A2M9W7I6	Secreted protein	Pantoea rodasii
Salmonella	Salmonella_6956	UniRef100_A0A2M9WE16	Uncharacterized protein	Pantoea rodasii
Salmonella	Salmonella_6956	UniRef100_A0A2M9WGA0	Uncharacterized protein	Pantoea rodasii
Salmonella	Salmonella_6956	UniRef100_A0A2N0W7A3	Uncharacterized protein	Rahnella sp. AA
Salmonella	Salmonella_6956	UniRef100_A0A2R4NMC8	Uncharacterized protein	Yersinia massiliensis
Salmonella	Salmonella_6956	UniRef100_A0A2S4QI01	Uncharacterized protein	Citrobacter freundii
Salmonella	Salmonella_6956	UniRef100_A0A2S4RPZ4	Uncharacterized protein	Citrobacter amalonaticus
Salmonella	Salmonella_6956	UniRef100_A0A2S4SPR6	Uncharacterized protein	Enterobacter cloacae complex sp. ECNIH11
Salmonella	Salmonella_6956	UniRef100_A0A2T3VTV3	Uncharacterized protein	Pectobacterium punjabense
Salmonella	Salmonella_6956	UniRef100_A0A2T3VVI3	Uncharacterized protein	Pectobacterium punjabense
Salmonella	Salmonella_6956	UniRef100_A0A2T3VZ79	Uncharacterized protein	Pectobacterium punjabense
Salmonella	Salmonella_6956	UniRef100_A0A2T3W223	Uncharacterized protein	Pectobacterium punjabense
Salmonella	Salmonella_6956	UniRef100_A0A2V1H374	Transposase	Serratia sp. S1B
Salmonella	Salmonella_6956	UniRef100_A0A2V1HHN6	Uncharacterized protein	Serratia sp. S1B
Salmonella	Salmonella_6956	UniRef100_A0A318FJQ7	Uncharacterized protein	Klebsiella oxytoca
Salmonella	Salmonella_6956	UniRef100_A0A381G0R0	Uncharacterized protein	Citrobacter amalonaticus
Salmonella	Salmonella_6956	UniRef100_A0A385XVE8	Uncharacterized protein	Dickeya dianthicola
Salmonella	Salmonella_6956	UniRef100_A0A389MHV3	Uncharacterized protein	Enterobacterales bacterium
Salmonella	Salmonella_6956	UniRef100_A0A3A3ZYU5
Salmonella	Salmonella_6956	UniRef100_A0A3A4ARW2
Salmonella	Salmonella_6956	UniRef100_A0A3N2E6X1	Uncharacterized protein	Raoultella sp. BIGb0399
Salmonella	Salmonella_6956	UniRef100_A0A3N2ED48	Uncharacterized protein	Raoultella sp. BIGb0399
Salmonella	Salmonella_6956	UniRef100_A0A3R0DDM3	Uncharacterized protein	Salmonella enterica subsp. enterica serovar Kentucky;Salmonella enteritidis;Salmonella enterica I;Salmonella enterica subsp. enterica serovar Stanleyville
Salmonella	Salmonella_6956	UniRef100_A0A3S5XQU6	Uncharacterized protein	Lelliottia amnigena (Enterobacter amnigenus)
Salmonella	Salmonella_6956	UniRef100_A0A3Y6HK36	Uncharacterized protein	Salmonella enterica subsp. enterica serovar Weltevreden;Salmonella enterica I
Salmonella	Salmonella_6956	UniRef100_A0A419AF95	Uncharacterized protein	Pectobacterium carotovorum (Erwinia carotovora)
Salmonella	Salmonella_6956	UniRef100_A0A419AIH7	Ovule protein	Pectobacterium carotovorum (Erwinia carotovora)
Salmonella	Salmonella_6956	UniRef100_A0A419ALC1	Secreted protein	Pectobacterium carotovorum (Erwinia carotovora)
Salmonella	Salmonella_6956	UniRef100_A0A419ARF2	Uncharacterized protein	Pectobacterium carotovorum (Erwinia carotovora)
Salmonella	Salmonella_6956	UniRef100_A0A485CER6	Uncharacterized protein	Raoultella terrigena (Klebsiella terrigena)
Salmonella	Salmonella_6956	UniRef100_A0A4P6WWR7	Uncharacterized protein	Citrobacter arsenatis
Salmonella	Salmonella_6956	UniRef100_A0A4R8F5H6	Uncharacterized protein	Buttiauxella sp. BIGb0552
Salmonella	Salmonella_6956	UniRef100_A0A564PY39	Uncharacterized protein	Klebsiella huaxiensis
Salmonella	Salmonella_6956	UniRef100_A0A654DLP7	Transposase	Enterobacterales bacterium 8AC
Salmonella	Salmonella_6956	UniRef100_A0A655WI85	Uncharacterized protein	Vibrio cholerae
Salmonella	Salmonella_6956	UniRef100_A0A6B9G2Q4	Uncharacterized protein	Pantoea cypripedii (Pectobacterium cypripedii) (Erwinia cypripedii)
Salmonella	Salmonella_6956	UniRef100_A0A6M5D839	Uncharacterized protein	Kosakonia sp. MUSA4
Salmonella	Salmonella_6956	UniRef100_A0A7V8SKS3	Uncharacterized protein	Pantoea sp. BIGb0393
Salmonella	Salmonella_6956	UniRef100_A0A7W5JMP2
Salmonella	Salmonella_6956	UniRef100_A0A829L488	Uncharacterized protein	Escherichia coli 907889
Salmonella	Salmonella_6956	UniRef100_A0A855MM14	Transposase	Pectobacterium versatile
Salmonella	Salmonella_6956	UniRef100_A0A8B3FAX3	Uncharacterized protein	Pectobacterium parmentieri
Salmonella	Salmonella_6956	UniRef100_A0A8B3FGR2	Uncharacterized protein	Pectobacterium parmentieri
Salmonella	Salmonella_6956	UniRef100_B6VNR7	Uncharacterized protein	Photorhabdus asymbiotica subsp. asymbiotica (strain ATCC 43949 / 3105-77) (Xenorhabdus luminescens (strain 2))
Salmonella	Salmonella_6956	UniRef100_C6DIC5	Uncharacterized protein	Pectobacterium carotovorum subsp. carotovorum (strain PC1)
Salmonella	Salmonella_6956	UniRef100_C7BGW5	Uncharacterized protein	Photorhabdus asymbiotica subsp. asymbiotica (strain ATCC 43949 / 3105-77) (Xenorhabdus luminescens (strain 2))
Salmonella	Salmonella_6956	UniRef100_C7BLG7	Uncharacterized protein	Photorhabdus asymbiotica subsp. asymbiotica (strain ATCC 43949 / 3105-77) (Xenorhabdus luminescens (strain 2))
Salmonella	Salmonella_6956	UniRef100_C7BNQ6	Uncharacterized protein	Photorhabdus asymbiotica subsp. asymbiotica (strain ATCC 43949 / 3105-77) (Xenorhabdus luminescens (strain 2))
Salmonella	Salmonella_6956	UniRef100_C7BTF2	Uncharacterized protein	Photorhabdus asymbiotica subsp. asymbiotica (strain ATCC 43949 / 3105-77) (Xenorhabdus luminescens (strain 2))
Salmonella	Salmonella_6956	UniRef100_D4BXL4	Uncharacterized protein	Providencia rettgeri DSM 1131
Salmonella	Salmonella_6956	UniRef100_D4C1D6	Uncharacterized protein	Providencia rettgeri DSM 1131
Salmonella	Salmonella_6956	UniRef100_E0SF95	Uncharacterized protein	Dickeya dadantii (strain 3937) (Erwinia chrysanthemi (strain 3937))
Salmonella	Salmonella_6956	UniRef100_G5S6K5	Uncharacterized protein	Salmonella enterica subsp. enterica serovar Wandsworth str. A4-580
Salmonella	Salmonella_6956	UniRef100_G7LJW6	Uncharacterized protein	Brenneria sp. EniD312
Salmonella	Salmonella_6956	UniRef100_G7LWH3	Uncharacterized protein	Brenneria sp. EniD312
Salmonella	Salmonella_6956	UniRef100_UPI0005B311A7
Salmonella	Salmonella_6956	UniRef100_UPI0009AD9521
Salmonella	Salmonella_6956	UniRef100_UPI0013004075
Salmonella	Salmonella_6956	UniRef100_UPI0019806F1C
Salmonella	Salmonella_6956	UniRef100_UPI001C13294C
Salmonella	Salmonella_6960	UniRef100_UPI001BAEF3AD
Salmonella	Salmonella_6960	UniRef100_UPI001C998BC4
Salmonella	Salmonella_6961	UniRef100_A0A077MQ95	Uncharacterized protein	Xenorhabdus bovienii str. puntauvense;Xenorhabdus bovienii str. feltiae Florida
Salmonella	Salmonella_6961	UniRef100_A0A077QEP6	Transposase	Xenorhabdus bovienii str. Intermedium
Salmonella	Salmonella_6961	UniRef100_A0A143IHV1
Salmonella	Salmonella_6961	UniRef100_A0A208ZNR3	Uncharacterized protein	Yersinia intermedia
Salmonella	Salmonella_6961	UniRef100_A0A755K6J4	Uncharacterized protein	Salmonella paratyphi A
Salmonella	Salmonella_6961	UniRef100_U7QV96	Uncharacterized protein	Photorhabdus temperata J3
Salmonella	Salmonella_6961	UniRef100_UPI0005807E62
Salmonella	Salmonella_6961	UniRef100_UPI000BCB9C8C
Salmonella	Salmonella_6961	UniRef100_UPI001B36912D
Salmonella	Salmonella_6961	UniRef100_UPI001CEC54B6
Salmonella	Salmonella_69610	UniRef100_A0A811DU61
Salmonella	Salmonella_69747	UniRef100_A0A6C8GQA8	Uncharacterized protein	Salmonella enterica subsp. enterica serovar Adelaide str. A4-669
Salmonella	Salmonella_69761	UniRef100_A0A1X3LMG1	Uncharacterized protein	Escherichia coli TA054
Salmonella	Salmonella_6983	UniRef100_A0A0F6B883	Uncharacterized protein	Salmonella typhimurium (strain 14028s / SGSC 2262)
Salmonella	Salmonella_6983	UniRef100_A0A6C6Z8D3	Uncharacterized protein	Salmonella paratyphi B (strain ATCC BAA-1250 / SPB7)
Salmonella	Salmonella_7000	UniRef100_A0A4Y8G3V6	Uncharacterized protein	Escherichia coli
Salmonella	Salmonella_7000	UniRef100_A0A745KSD4	Uncharacterized protein	Salmonella enterica (Salmonella choleraesuis);Salmonella enterica subsp. enterica serovar Schwarzengrund
Salmonella	Salmonella_7000	UniRef100_UPI001BC83317
Salmonella	Salmonella_7000	UniRef100_UPI001BDB732E
Salmonella	Salmonella_7000	UniRef100_UPI001C375A80
Salmonella	Salmonella_7000	UniRef100_UPI001C379FE2
Salmonella	Salmonella_70023	UniRef100_A0A0H3NK85	Uncharacterized protein	Yersinia enterocolitica W22703;Yersinia enterocolitica subsp. palearctica serotype O:3 (strain DSM 13030 / CIP 106945 / Y11)
Salmonella	Salmonella_70023	UniRef100_A0A829L488	Uncharacterized protein	Escherichia coli 907889
Salmonella	Salmonella_7019	UniRef100_UPI0012D3A099
Salmonella	Salmonella_7019	UniRef100_UPI0013816AAE
Salmonella	Salmonella_7019	UniRef100_UPI0014854308
Salmonella	Salmonella_7019	UniRef100_UPI0019624AE4
Salmonella	Salmonella_7019	UniRef100_UPI001C99860E
Salmonella	Salmonella_7053	UniRef100_A0A133LD81	Uncharacterized protein	Citrobacter freundii
Salmonella	Salmonella_7053	UniRef100_A0A6C8F566	Uncharacterized protein	Salmonella enterica subsp. enterica serovar Virchow str. SL491
Salmonella	Salmonella_7053	UniRef100_UPI0005A986FC
Salmonella	Salmonella_70904	UniRef100_G5R596	Uncharacterized protein	Salmonella enterica subsp. enterica serovar Senftenberg str. A4-543
Salmonella	Salmonella_7096	UniRef100_A0A3U9TD93	Uncharacterized protein	Salmonella enterica (Salmonella choleraesuis);Salmonella enterica subsp. salamae serovar 42:z:1,5;Salmonella enterica subsp. salamae serovar 42:b:1,5;Salmonella enterica subsp. salamae serovar 56:b:[1,5];Salmonella enterica subsp. salamae serovar 18:z10:z6;Salmonella enterica subsp. salamae;Salmonella enterica subsp. salamae serovar 58:a:-;Salmonella enterica subsp. salamae serovar 30:1,z28:z6;Salmonella enterica subsp. salamae serovar 48:d:z6;Salmonella enterica subsp. salamae serovar 50:b:z6;Salmonella enterica subsp. salamae serovar 58:l,z13,z28:z6
Salmonella	Salmonella_7134	UniRef100_A0A022PE74	Uncharacterized protein	Photorhabdus aegyptia
Salmonella	Salmonella_7134	UniRef100_A0A083ZVR1	Uncharacterized protein	Serratia sp. DD3
Salmonella	Salmonella_7134	UniRef100_A0A1C0U2U8	Uncharacterized protein	Photorhabdus australis subsp. thailandensis
Salmonella	Salmonella_7134	UniRef100_A0A1G5PT23	Uncharacterized protein	Photorhabdus luminescens (Xenorhabdus luminescens)
Salmonella	Salmonella_7134	UniRef100_A0A1Q8Z0H4	Uncharacterized protein	Klebsiella michiganensis
Salmonella	Salmonella_7134	UniRef100_A0A2K9PJ62	Uncharacterized protein	Citrobacter freundii complex sp. CFNIH2
Salmonella	Salmonella_7134	UniRef100_A0A2S4S3C8	Uncharacterized protein	Citrobacter amalonaticus
Salmonella	Salmonella_7134	UniRef100_A0A329VDQ0	Uncharacterized protein	Photorhabdus laumondii subsp. clarkei
Salmonella	Salmonella_7134	UniRef100_A0A329WDY9	Uncharacterized protein	Photorhabdus sp. S8-52;Photorhabdus sp. S10-54
Salmonella	Salmonella_7134	UniRef100_A0A3T3ENL3	Uncharacterized protein;DNA metabolism protein	Salmonella enterica subsp. enterica serovar Wentworth;Salmonella potsdam;Salmonella muenchen;Salmonella newport;Salmonella enterica subsp. enterica serovar Saintpaul;Salmonella enterica subsp. enterica serovar Haifa;Salmonella berta
Salmonella	Salmonella_7134	UniRef100_A0A3V4IVC5	Secreted protein	Salmonella enterica (Salmonella choleraesuis)
Salmonella	Salmonella_7134	UniRef100_A0A5V5UFY0	Uncharacterized protein	Salmonella enterica subsp. enterica serovar Cerro;Salmonella enterica (Salmonella choleraesuis);Salmonella enterica subsp. enterica serovar Napoli;Salmonella typhi
Salmonella	Salmonella_7134	UniRef100_F4NR55	Uncharacterized protein	Escherichia coli D9
Salmonella	Salmonella_7134	UniRef100_UPI00098D6429
Salmonella	Salmonella_7200	UniRef100_A0A2X4ZUG5	Uncharacterized protein	Klebsiella oxytoca
Salmonella	Salmonella_72912	UniRef100_A0A0V9JB27	Addiction module toxin RelE	Citrobacter sp. 50677481
Salmonella	Salmonella_72912	UniRef100_A0A1V2BTN3	Addiction module toxin RelE	Raoultella terrigena (Klebsiella terrigena)
Salmonella	Salmonella_72912	UniRef100_A0A2Z3X8Z6	Addiction module toxin RelE	Citrobacter sp. CRE-46
Salmonella	Salmonella_7301	UniRef100_A0A244BN37	Uncharacterized protein	Escherichia coli
Salmonella	Salmonella_7301	UniRef100_A0A291E5X0	Uncharacterized protein	Cedecea neteri
Salmonella	Salmonella_7301	UniRef100_A0A2A6Q833	Uncharacterized protein	Escherichia coli
Salmonella	Salmonella_7301	UniRef100_A0A2G5AK92	Uncharacterized protein	Klebsiella variicola
Salmonella	Salmonella_7301	UniRef100_A0A2I5HG79	Uncharacterized protein	Salmonella diarizonae
Salmonella	Salmonella_7301	UniRef100_A0A2J5IXA4	Rho operon leader peptide	Klebsiella michiganensis
Salmonella	Salmonella_7301	UniRef100_A0A2J7LAI0	Uncharacterized protein	Shigella sonnei;Escherichia coli
Salmonella	Salmonella_7301	UniRef100_A0A2M9WGQ6	Uncharacterized protein	Pantoea rodasii
Salmonella	Salmonella_7301	UniRef100_A0A2S3SK80	Uncharacterized protein	Vibrio vulnificus
Salmonella	Salmonella_7301	UniRef100_A0A2V4NDD7	DUF3265 domain-containing protein	Vibrio cholerae
Salmonella	Salmonella_7301	UniRef100_A0A330DG88	Secreted protein	Enterobacter cloacae complex sp;Enterobacter kobei
Salmonella	Salmonella_7301	UniRef100_A0A3D0EP58	Uncharacterized protein	Pantoea sp
Salmonella	Salmonella_7301	UniRef100_A0A3G2IHP6	Uncharacterized protein	Buttiauxella sp. 3AFRM03
Salmonella	Salmonella_7301	UniRef100_A0A3G5KJS5	Secreted protein	Yersinia pestis;Yersinia pseudotuberculosis
Salmonella	Salmonella_7301	UniRef100_A0A3T5AEZ8	DUF1472 domain-containing protein	Salmonella enterica subsp. enterica serovar Heidelberg
Salmonella	Salmonella_7301	UniRef100_A0A3W3DWN8	Uncharacterized protein	Escherichia coli
Salmonella	Salmonella_7301	UniRef100_A0A3Y0D0K2	Uncharacterized protein	Salmonella enterica subsp. enterica serovar Paratyphi B;Salmonella enterica (Salmonella choleraesuis);Salmonella enterica I;Salmonella enterica subsp. enterica serovar Java
Salmonella	Salmonella_7301	UniRef100_A0A401AWS0	Uncharacterized protein	Salmonella senftenberg
Salmonella	Salmonella_7301	UniRef100_A0A485BV42	Uncharacterized protein	Kluyvera cryocrescens (Kluyvera citrophila)
Salmonella	Salmonella_7301	UniRef100_A0A4Q7I505	DUF3265 domain-containing protein	Vibrio vulnificus
Salmonella	Salmonella_7301	UniRef100_A0A5I9FG01	Secreted protein	Salmonella enterica subsp. enterica serovar Brandenburg
Salmonella	Salmonella_7301	UniRef100_A0A5T5PBK6	Uncharacterized protein	Salmonella enterica subsp. enterica serovar Macclesfield str. S-1643;Salmonella enterica subsp. enterica serovar Heidelberg;Salmonella enterica (Salmonella choleraesuis);Salmonella infantis;Salmonella enterica subsp. salamae;Salmonella typhimurium
Salmonella	Salmonella_7301	UniRef100_A0A5U6K397	Uncharacterized protein	Salmonella enterica subsp. enterica serovar Napoli
Salmonella	Salmonella_7301	UniRef100_A0A733C2P7	Uncharacterized protein	Salmonella enterica subsp. enterica serovar Heidelberg
Salmonella	Salmonella_7301	UniRef100_A0A7U4CSH1	Uncharacterized protein	Vibrio anguillarum M3
Salmonella	Salmonella_7301	UniRef100_UPI000E306A52
Salmonella	Salmonella_73018	UniRef100_J5WL70	Uncharacterized protein	Klebsiella sp. OBRC7
Salmonella	Salmonella_7303	UniRef100_A0A0F6B1J7	Uncharacterized protein	Salmonella typhimurium (strain 14028s / SGSC 2262)
Salmonella	Salmonella_7303	UniRef100_A0A3R0VGU6	Uncharacterized protein	Salmonella enterica subsp. enterica serovar Kentucky;Salmonella enterica I
Salmonella	Salmonella_7303	UniRef100_A0A706K178	Uncharacterized protein	Salmonella typhimurium
Salmonella	Salmonella_7303	UniRef100_B5F5U7	Uncharacterized protein	Salmonella agona (strain SL483)
Salmonella	Salmonella_73107	UniRef100_A0A0H3BTL3	Succinate dehydrogenase;Uncharacterized protein	Salmonella newport (strain SL254);Salmonella dublin (strain CT_02021853);Salmonella enterica subsp. enterica serovar Virchow str. SL491;Salmonella enterica subsp. enterica serovar Dublin str. SD3246
Salmonella	Salmonella_73150	UniRef100_A0A0H3BX09	Uncharacterized protein	Salmonella newport (strain SL254)
Salmonella	Salmonella_73150	UniRef100_E8X8F3	Uncharacterized protein	Salmonella heidelberg (strain SL476);Salmonella enterica subsp. enterica serovar Virchow str. SL491;Salmonella typhimurium (strain 14028s / SGSC 2262);Salmonella typhimurium (strain 4/74)
Salmonella	Salmonella_7317	UniRef100_A0A086E3K3	Uncharacterized protein	Pectobacterium brasiliense
Salmonella	Salmonella_7317	UniRef100_A0A093S7T7	Lipoprotein	Pectobacterium betavasculorum
Salmonella	Salmonella_7317	UniRef100_A0A0T7P315	Secreted protein	Yersinia enterocolitica
Salmonella	Salmonella_7317	UniRef100_A0A2I5HG79	Uncharacterized protein	Salmonella diarizonae
Salmonella	Salmonella_7317	UniRef100_A0A2S4S3C8	Uncharacterized protein	Citrobacter amalonaticus
Salmonella	Salmonella_7317	UniRef100_A0A3T3ENL3	Uncharacterized protein;DNA metabolism protein	Salmonella enterica subsp. enterica serovar Wentworth;Salmonella potsdam;Salmonella muenchen;Salmonella newport;Salmonella enterica subsp. enterica serovar Saintpaul;Salmonella enterica subsp. enterica serovar Haifa;Salmonella berta
Salmonella	Salmonella_7317	UniRef100_A0A3Y0D0K2	Uncharacterized protein	Salmonella enterica subsp. enterica serovar Paratyphi B;Salmonella enterica (Salmonella choleraesuis);Salmonella enterica I;Salmonella enterica subsp. enterica serovar Java
Salmonella	Salmonella_7317	UniRef100_A0A419AH75	Uncharacterized protein	Pectobacterium carotovorum (Erwinia carotovora)
Salmonella	Salmonella_7317	UniRef100_A0A559T6U9	Uncharacterized protein	Serratia fonticola
Salmonella	Salmonella_7317	UniRef100_A0A5U6K397	Uncharacterized protein	Salmonella enterica subsp. enterica serovar Napoli
Salmonella	Salmonella_7317	UniRef100_A0A5V5UFY0	Uncharacterized protein	Salmonella enterica subsp. enterica serovar Cerro;Salmonella enterica (Salmonella choleraesuis);Salmonella enterica subsp. enterica serovar Napoli;Salmonella typhi
Salmonella	Salmonella_7317	UniRef100_A0A6L5EBK6	Uncharacterized protein	Citrobacter telavivensis
Salmonella	Salmonella_7317	UniRef100_A0A702F9F6	Uncharacterized protein	Salmonella enterica subsp. enterica serovar Eastbourne
Salmonella	Salmonella_7317	UniRef100_A0A733C2P7	Uncharacterized protein	Salmonella enterica subsp. enterica serovar Heidelberg
Salmonella	Salmonella_7317	UniRef100_UPI00098D6429
Salmonella	Salmonella_7328	UniRef100_A0A3F3B6V0	Uncharacterized protein	Klebsiella pneumoniae subsp. pneumoniae
Salmonella	Salmonella_7328	UniRef100_A0A7H5A6T4	Uncharacterized protein	Klebsiella michiganensis
Salmonella	Salmonella_73283	UniRef100_A0A377N663	Uncharacterized protein	Ewingella americana
Salmonella	Salmonella_73283	UniRef100_A0A6C6YXI7	Uncharacterized protein	Salmonella paratyphi B (strain ATCC BAA-1250 / SPB7)
Salmonella	Salmonella_73283	UniRef100_A0A6C6Z7Q3	Uncharacterized protein	Salmonella paratyphi B (strain ATCC BAA-1250 / SPB7)
Salmonella	Salmonella_7335	UniRef100_A0A0H3BY39	Uncharacterized protein	Salmonella newport (strain SL254)
Salmonella	Salmonella_7335	UniRef100_A0A2C9NWV0	Uncharacterized protein	Salmonella enterica subsp. enterica serovar Macclesfield str. S-1643
Salmonella	Salmonella_7335	UniRef100_A0A3T2ZTN5	Uncharacterized protein;Cytoplasmic protein	Salmonella enterica (Salmonella choleraesuis);Salmonella enterica subsp. enterica serovar Bredeney;Salmonella enterica subsp. enterica serovar Give;Salmonella enterica subsp. enterica serovar Schwarzengrund;Salmonella schwarzengrund (strain CVM19633)
Salmonella	Salmonella_7335	UniRef100_UPI000A82D917
Salmonella	Salmonella_73371	UniRef100_A0A738DVR9	Uncharacterized protein	Salmonella enterica subsp. enterica serovar Abortusovis
Salmonella	Salmonella_7358	UniRef100_UPI001C38CE7C
Salmonella	Salmonella_73675	UniRef100_A0A0H3CJE8	Uncharacterized protein	Enterobacter cloacae subsp. cloacae (strain ATCC 13047 / DSM 30054 / NBRC 13535 / NCTC 10005 / WDCM 00083 / NCDC 279-56)
Salmonella	Salmonella_73675	UniRef100_Q8Z612	Uncharacterized protein	Salmonella typhi
Salmonella	Salmonella_74163	UniRef100_A0A6C8H301	Transposase	Salmonella enterica subsp. enterica serovar Uganda str. R8-3404
Salmonella	Salmonella_74163	UniRef100_E8X8F3	Uncharacterized protein	Salmonella heidelberg (strain SL476);Salmonella enterica subsp. enterica serovar Virchow str. SL491;Salmonella typhimurium (strain 14028s / SGSC 2262);Salmonella typhimurium (strain 4/74)
Salmonella	Salmonella_7431	UniRef100_A0A2T1LLZ7
Salmonella	Salmonella_7434	UniRef100_A0A5X3P1H9	Uncharacterized protein	Salmonella enterica subsp. enterica serovar Weslaco
Salmonella	Salmonella_7434	UniRef100_Q57TE4	Inner membrane protein	Salmonella choleraesuis (strain SC-B67)
Salmonella	Salmonella_7470	UniRef100_A0A022PE74	Uncharacterized protein	Photorhabdus aegyptia
Salmonella	Salmonella_7470	UniRef100_A0A022PIW9	Uncharacterized protein	Photorhabdus aegyptia
Salmonella	Salmonella_7470	UniRef100_A0A077NAB8	Uncharacterized protein	Xenorhabdus bovienii str. puntauvense
Salmonella	Salmonella_7470	UniRef100_A0A1C0U2U8	Uncharacterized protein	Photorhabdus australis subsp. thailandensis
Salmonella	Salmonella_7470	UniRef100_A0A1Y2SE87	Uncharacterized protein	Xenorhabdus vietnamensis
Salmonella	Salmonella_7470	UniRef100_A0A2J5Q6I9	Uncharacterized protein	Klebsiella michiganensis
Salmonella	Salmonella_7470	UniRef100_A0A2S4RX82	Uncharacterized protein	Citrobacter amalonaticus
Salmonella	Salmonella_7470	UniRef100_A0A2S4S3C8	Uncharacterized protein	Citrobacter amalonaticus
Salmonella	Salmonella_7470	UniRef100_A0A2V1H998	Uncharacterized protein	Serratia sp. S1B
Salmonella	Salmonella_7470	UniRef100_A0A329VDQ0	Uncharacterized protein	Photorhabdus laumondii subsp. clarkei
Salmonella	Salmonella_7470	UniRef100_A0A329VP51	Uncharacterized protein	Photorhabdus laumondii subsp. clarkei
Salmonella	Salmonella_7470	UniRef100_A0A329VX12	Uncharacterized protein	Photorhabdus sp. S8-52;Photorhabdus sp. S10-54;Photorhabdus sp. S9-53
Salmonella	Salmonella_7470	UniRef100_A0A329VY12	Uncharacterized protein	Photorhabdus sp. S8-52;Photorhabdus sp. S10-54;Photorhabdus sp. S9-53
Salmonella	Salmonella_7470	UniRef100_A0A329WVJ7	Uncharacterized protein	Photorhabdus bodei
Salmonella	Salmonella_7470	UniRef100_A0A3T3ENL3	Uncharacterized protein;DNA metabolism protein	Salmonella enterica subsp. enterica serovar Wentworth;Salmonella potsdam;Salmonella muenchen;Salmonella newport;Salmonella enterica subsp. enterica serovar Saintpaul;Salmonella enterica subsp. enterica serovar Haifa;Salmonella berta
Salmonella	Salmonella_7470	UniRef100_A0A3V4IVC5	Secreted protein	Salmonella enterica (Salmonella choleraesuis)
Salmonella	Salmonella_7470	UniRef100_A0A419NDZ6	Uncharacterized protein	Rahnella woolbedingensis
Salmonella	Salmonella_7470	UniRef100_A0A5V5UFY0	Uncharacterized protein	Salmonella enterica subsp. enterica serovar Cerro;Salmonella enterica (Salmonella choleraesuis);Salmonella enterica subsp. enterica serovar Napoli;Salmonella typhi
Salmonella	Salmonella_7470	UniRef100_A0A702F9F6	Uncharacterized protein	Salmonella enterica subsp. enterica serovar Eastbourne
Salmonella	Salmonella_7470	UniRef100_UPI001561E229
Salmonella	Salmonella_7470	UniRef100_UPI001562732C
Salmonella	Salmonella_75166	UniRef100_A0A6C6Z6E7	Uncharacterized protein	Salmonella paratyphi B (strain ATCC BAA-1250 / SPB7)
Salmonella	Salmonella_7530	UniRef100_A0A1D8F942	Transposase;Uncharacterized protein	Escherichia coli 2-460-02_S1_C1;Escherichia coli 53638;Escherichia coli;Escherichia coli 1-250-04_S3_C2;Escherichia coli DEC2D;Escherichia coli ISC7
Salmonella	Salmonella_7530	UniRef100_A0A1G4XCR4	Uncharacterized protein	Kosakonia sacchari
Salmonella	Salmonella_7577	UniRef100_A0A016QUW1	Uncharacterized protein	Deinococcus phoenicis
Salmonella	Salmonella_7577	UniRef100_A0A016QV75	Uncharacterized protein	Deinococcus phoenicis
Salmonella	Salmonella_7577	UniRef100_A0A024LAA0
Salmonella	Salmonella_7577	UniRef100_A0A086ZPN2	Uncharacterized protein	Bifidobacterium boum
Salmonella	Salmonella_7577	UniRef100_A0A090NYI7	Transposase	Shigella dysenteriae WRSd3
Salmonella	Salmonella_7577	UniRef100_A0A0A0FHJ6	Uncharacterized protein	Escherichia coli G3/10
Salmonella	Salmonella_7577	UniRef100_A0A0A0FIJ8	Uncharacterized protein	Escherichia coli G3/10
Salmonella	Salmonella_7577	UniRef100_A0A0D6PNC5	Transposase	Gluconobacter frateurii M-2
Salmonella	Salmonella_7577	UniRef100_A0A0E0XWL7	Uncharacterized protein	Escherichia coli O104:H4 (strain 2011C-3493)
Salmonella	Salmonella_7577	UniRef100_A0A0E3KVK3	Uncharacterized protein	Methanosarcina sp. WWM596
Salmonella	Salmonella_7577	UniRef100_A0A0E3R1S6	Uncharacterized protein	Methanosarcina barkeri 227
Salmonella	Salmonella_7577	UniRef100_A0A0N4STM1	Uncharacterized protein	Salmonella schwarzengrund (strain CVM19633)
Salmonella	Salmonella_7577	UniRef100_A0A0R1H8H0	Uncharacterized protein	Loigolactobacillus bifermentans DSM 20003
Salmonella	Salmonella_7577	UniRef100_A0A0R1LN58	Uncharacterized protein	Secundilactobacillus odoratitofui DSM 19909 = JCM 15043
Salmonella	Salmonella_7577	UniRef100_A0A0S6TM12	Uncharacterized protein	Gluconobacter frateurii NBRC 103465
Salmonella	Salmonella_7577	UniRef100_A0A133XUM7	Uncharacterized protein	Aerococcus christensenii
Salmonella	Salmonella_7577	UniRef100_A0A133ZAK4	Uncharacterized protein	Corynebacterium sp. DNF00584
Salmonella	Salmonella_7577	UniRef100_A0A133ZB14	Uncharacterized protein	Corynebacterium sp. DNF00584
Salmonella	Salmonella_7577	UniRef100_A0A171AHZ2	Uncharacterized protein	Streptomyces sp. F-3
Salmonella	Salmonella_7577	UniRef100_A0A1H8YY20	Uncharacterized protein	Ectothiorhodospira magna
Salmonella	Salmonella_7577	UniRef100_A0A1X3I1M2	Uncharacterized protein	Escherichia coli M056
Salmonella	Salmonella_7577	UniRef100_A0A1X3IWC5	Uncharacterized protein	Escherichia coli TA447
Salmonella	Salmonella_7577	UniRef100_A0A2K4P5H1
Salmonella	Salmonella_7577	UniRef100_A0A445N0H3	DUF4160 domain-containing protein	uncultured Desulfobacterium sp
Salmonella	Salmonella_7577	UniRef100_A0A656IEB5	Uncharacterized protein	Salmonella enteritidis (strain 2009K0958)
Salmonella	Salmonella_7577	UniRef100_A0A7G2KHK1	Uncharacterized protein	Escherichia coli DORA_B_14
Salmonella	Salmonella_7577	UniRef100_A0A7U9BJB6
Salmonella	Salmonella_7577	UniRef100_A0A836N775	Uncharacterized protein	Escherichia coli 2-460-02_S1_C1
Salmonella	Salmonella_7577	UniRef100_I2BC76	Uncharacterized protein	Shimwellia blattae (strain ATCC 29907 / DSM 4481 / JCM 1650 / NBRC 105725 / CDC 9005-74) (Escherichia blattae)
Salmonella	Salmonella_7577	UniRef100_I2UED8	Uncharacterized protein	Escherichia coli 4.0522
Salmonella	Salmonella_7577	UniRef100_S4XMS5	Uncharacterized protein	Corynebacterium terpenotabidum Y-11
Salmonella	Salmonella_7577	UniRef100_U1PZF2	Uncharacterized protein	Actinomyces sp. oral taxon 172 str. F0311
Salmonella	Salmonella_7577	UniRef100_U1QDN4	Uncharacterized protein	Actinobaculum sp. oral taxon 183 str. F0552
Salmonella	Salmonella_7577	UniRef100_U2E0D9	Uncharacterized protein	Salinisphaera shabanensis E1L3A
Salmonella	Salmonella_7635	UniRef100_A0A6C8YDE1	Uncharacterized protein	Salmonella enterica subsp. salamae
Salmonella	Salmonella_7671	UniRef100_A0A285AZH3	Uncharacterized protein	Klebsiella grimontii
Salmonella	Salmonella_7671	UniRef100_A0A6C6Z7Q3	Uncharacterized protein	Salmonella paratyphi B (strain ATCC BAA-1250 / SPB7)
Salmonella	Salmonella_7671	UniRef100_UPI001CB7F3FF
Salmonella	Salmonella_7710	UniRef100_A0A0N1QYK2	Cytoplasmic protein	Salmonella schwarzengrund (strain CVM19633)
Salmonella	Salmonella_7710	UniRef100_A0A807LDL8	Uncharacterized protein	Kosakonia cowanii JCM 10956 = DSM 18146
Salmonella	Salmonella_7710	UniRef100_C0Q6U0	Uncharacterized protein	Salmonella paratyphi C (strain RKS4594)
Salmonella	Salmonella_7727	UniRef100_A0A0F6AZX2	Uncharacterized protein	Salmonella paratyphi B (strain ATCC BAA-1250 / SPB7);Salmonella typhimurium (strain 14028s / SGSC 2262)
Salmonella	Salmonella_7727	UniRef100_A0A248KA11	Secreted protein	Salmonella bongori serovar 66:z41:- str. SA19983605
Salmonella	Salmonella_7762	UniRef100_A0A615QBL8	Uncharacterized protein	Salmonella enterica (Salmonella choleraesuis);Salmonella typhimurium;Salmonella typhi;Salmonella enterica I
Salmonella	Salmonella_7762	UniRef100_UPI001C7DAC46
Salmonella	Salmonella_7762	UniRef100_UPI001CB7C3AD
Salmonella	Salmonella_7768	UniRef100_A0A732U8I2	Uncharacterized protein	Salmonella enterica subsp. enterica serovar Java
Salmonella	Salmonella_77856	UniRef100_B1EG84	Uncharacterized protein	Escherichia albertii (strain TW07627)
Salmonella	Salmonella_7792	UniRef100_A0A1V3CBF1	Uncharacterized protein	Escherichia coli O157:H-;Escherichia coli
Salmonella	Salmonella_7792	UniRef100_A0A3Q9LDR5	Cytoplasmic protein	Salmonella enterica subsp. enterica serovar Moero
Salmonella	Salmonella_7792	UniRef100_A0A3T6YKG0	Uncharacterized protein	Salmonella enterica I
Salmonella	Salmonella_7792	UniRef100_A0A5I0KP16	Uncharacterized protein	Salmonella enterica subsp. enterica serovar Napoli
Salmonella	Salmonella_7792	UniRef100_A0A5I1ZCY3	Inner membrane protein;Uncharacterized protein	Salmonella enterica subsp. enterica serovar Heidelberg;Salmonella enterica (Salmonella choleraesuis);Salmonella enterica subsp. enterica serovar Panama;Salmonella enterica subsp. enterica serovar Javiana;Salmonella enterica subsp. enterica serovar Java;Salmonella enterica subsp. enterica serovar Miami;Salmonella enterica subsp. enterica serovar Saintpaul;Salmonella enteritidis;Salmonella enterica subsp. enterica serovar 4,[5],12:b:-;Salmonella enterica subsp. enterica serovar Bredeney;Salmonella enterica subsp. enterica serovar 4,[5],12:i:-;Salmonella typhimurium;Salmonella enterica subsp. enterica serovar Schwarzengrund;Salmonella berta;Salmonella enterica I
Salmonella	Salmonella_7792	UniRef100_A0A653FQW2	Phage protein	Escherichia phage 2B8
Salmonella	Salmonella_7792	UniRef100_A0A8I0NG65	Uncharacterized protein	Escherichia coli
Salmonella	Salmonella_7792	UniRef100_M7RDQ3	Uncharacterized protein	Salmonella enteritidis (strain 2009K0958);Salmonella enterica subsp. enterica serovar Dublin str. UC16
Salmonella	Salmonella_7792	UniRef100_U9ZH43	Uncharacterized protein	Escherichia coli 907713
Salmonella	Salmonella_7842	UniRef100_A7MJQ8	Uncharacterized protein	Cronobacter sakazakii (strain ATCC BAA-894) (Enterobacter sakazakii)
Salmonella	Salmonella_7842	UniRef100_UPI001E2E6F8F
Salmonella	Salmonella_7894	UniRef100_A0A0A0FHJ6	Uncharacterized protein	Escherichia coli G3/10
Salmonella	Salmonella_7894	UniRef100_A0A0A0FIJ8	Uncharacterized protein	Escherichia coli G3/10
Salmonella	Salmonella_7894	UniRef100_A0A0A0FIM2	Uncharacterized protein	Escherichia coli G3/10
Salmonella	Salmonella_7894	UniRef100_A0A0D6PNC5	Transposase	Gluconobacter frateurii M-2
Salmonella	Salmonella_7894	UniRef100_A0A0E0XWL7	Uncharacterized protein	Escherichia coli O104:H4 (strain 2011C-3493)
Salmonella	Salmonella_7894	UniRef100_A0A133ZB14	Uncharacterized protein	Corynebacterium sp. DNF00584
Salmonella	Salmonella_7894	UniRef100_A0A1X3I1M2	Uncharacterized protein	Escherichia coli M056
Salmonella	Salmonella_7894	UniRef100_A0A1X3IW40	Uncharacterized protein	Escherichia coli TA447
Salmonella	Salmonella_7894	UniRef100_A0A1X3IWC5	Uncharacterized protein	Escherichia coli TA447
Salmonella	Salmonella_7894	UniRef100_A0A2K4P5K6
Salmonella	Salmonella_7894	UniRef100_A0A2X1N9R9	Domain of uncharacterized function (DUF2825)	Escherichia coli
Salmonella	Salmonella_7894	UniRef100_A0A3T2UJS7
Salmonella	Salmonella_7894	UniRef100_A0A3Y1IJ53	Uncharacterized protein	Salmonella enteritidis (strain 2009K0958);Salmonella enteritidis;Salmonella enterica (Salmonella choleraesuis)
Salmonella	Salmonella_7894	UniRef100_A0A402NJV8	Uncharacterized protein	Salmonella diarizonae;Salmonella enterica subsp. diarizonae serovar 48:i:z;Salmonella enteritidis;Salmonella enterica (Salmonella choleraesuis)
Salmonella	Salmonella_7894	UniRef100_A0A656IEB5	Uncharacterized protein	Salmonella enteritidis (strain 2009K0958)
Salmonella	Salmonella_7894	UniRef100_A0A6C8GBR7	Uncharacterized protein	Salmonella enterica subsp. enterica serovar Infantis str. SARB27
Salmonella	Salmonella_7894	UniRef100_A0A6S6Y688	Uncharacterized protein	Denitratisoma oestradiolicum
Salmonella	Salmonella_7894	UniRef100_A0A7G2KHK1	Uncharacterized protein	Escherichia coli DORA_B_14
Salmonella	Salmonella_7894	UniRef100_E6QU52	Uncharacterized protein	mine drainage metagenome
Salmonella	Salmonella_7894	UniRef100_G2I4Y7	Transposase	Komagataeibacter medellinensis (strain NBRC 3288 / BCRC 11682 / LMG 1693 / Kondo 51) (Gluconacetobacter medellinensis)
Salmonella	Salmonella_7894	UniRef100_G5RZW6	Uncharacterized protein	Salmonella enterica subsp. enterica serovar Urbana str. R8-2977
Salmonella	Salmonella_7894	UniRef100_I2BC77	Uncharacterized protein	Shimwellia blattae (strain ATCC 29907 / DSM 4481 / JCM 1650 / NBRC 105725 / CDC 9005-74) (Escherichia blattae)
Salmonella	Salmonella_7894	UniRef100_I2UED8	Uncharacterized protein	Escherichia coli 4.0522
Salmonella	Salmonella_7894	UniRef100_U9XDM8	Uncharacterized protein	Escherichia coli 113303
Salmonella	Salmonella_7894	UniRef100_U9ZT60	Uncharacterized protein	Escherichia coli 907713
Salmonella	Salmonella_7894	UniRef100_UPI0019599BB0
Salmonella	Salmonella_7894	UniRef100_UPI001BB1F6D3
Salmonella	Salmonella_7894	UniRef100_UPI001BDB7112
Salmonella	Salmonella_7894	UniRef100_UPI001C99DC5D
Salmonella	Salmonella_7928	UniRef100_A0A0E1CGP2	Uncharacterized protein	Klebsiella pneumoniae 30660/NJST258_1;Klebsiella pneumoniae 30684/NJST258_2
Salmonella	Salmonella_7982	UniRef100_A0A738NS03	Uncharacterized protein	Salmonella enterica subsp. enterica serovar Dublin str. UC16;Salmonella enteritidis
Salmonella	Salmonella_7982	UniRef100_A0A8A0DK79
Salmonella	Salmonella_8089	UniRef100_UPI001C998BC4
Salmonella	Salmonella_8120	UniRef100_A0A1L5VC42	Uncharacterized protein	Klebsiella pneumoniae;Klebsiella pneumoniae subsp. pneumoniae
Salmonella	Salmonella_8120	UniRef100_A0A1Q8YRC5	Uncharacterized protein	Klebsiella michiganensis
Salmonella	Salmonella_8120	UniRef100_A0A2K9PI20	Uncharacterized protein	Citrobacter freundii complex sp. CFNIH2
Salmonella	Salmonella_8120	UniRef100_A0A2T2Y3R6	Uncharacterized protein	Kluyvera genomosp. 2
Salmonella	Salmonella_8120	UniRef100_A0A3A5JYQ3	Histidine phosphatase family protein	Buttiauxella izardii
Salmonella	Salmonella_8120	UniRef100_A0A3J6UPV8	Uncharacterized protein	Salmonella enterica (Salmonella choleraesuis);Salmonella enterica subsp. arizonae
Salmonella	Salmonella_8120	UniRef100_A0A3N5DY10	Uncharacterized protein	Buttiauxella warmboldiae
Salmonella	Salmonella_8120	UniRef100_A0A3U3ABK2	Uncharacterized protein	Salmonella enterica (Salmonella choleraesuis);Salmonella enterica subsp. enterica serovar Stanley;Salmonella paratyphi A;Salmonella enterica subsp. enterica serovar Braenderup;Salmonella enterica I;Salmonella enterica subsp. enterica serovar Typhi str. 404ty
Salmonella	Salmonella_8120	UniRef100_A0A3U8PA07	Uncharacterized protein	Salmonella berta
Salmonella	Salmonella_8120	UniRef100_A0A659LNK1
Salmonella	Salmonella_8120	UniRef100_A0A6C7IF68	Uncharacterized protein	Salmonella typhimurium (strain D23580)
Salmonella	Salmonella_8120	UniRef100_A0A6C8YDW0	Uncharacterized protein	Salmonella enterica subsp. salamae
Salmonella	Salmonella_81502	UniRef100_A0A6C8GQA8	Uncharacterized protein	Salmonella enterica subsp. enterica serovar Adelaide str. A4-669
Salmonella	Salmonella_8165	UniRef100_A0A3A6RNA2
Salmonella	Salmonella_8165	UniRef100_A0A656IEM7	Uncharacterized protein	Salmonella enteritidis (strain 2009K0958)
Salmonella	Salmonella_8165	UniRef100_A0A6D0L375	Uncharacterized protein	Escherichia coli
Salmonella	Salmonella_8165	UniRef100_A0A6D2D7G2	ABC transporter ATP-binding protein	Salmonella enterica subsp. enterica serovar Panama
Salmonella	Salmonella_8165	UniRef100_A0A6Y3FIA3	Cytoplasmic protein	Salmonella typhimurium
Salmonella	Salmonella_8165	UniRef100_A0A7Z1QJM0	Uncharacterized protein	Salmonella enterica subsp. enterica serovar Gaminara
Salmonella	Salmonella_8165	UniRef100_A0A823BBU6	ABC transporter ATP-binding protein	Shigella boydii
Salmonella	Salmonella_8165	UniRef100_A0A827KUW8	ASPIC/UnbV domain-containing protein	Escherichia marmotae;Escherichia coli
Salmonella	Salmonella_8165	UniRef100_A0A8G1S7F0	Uncharacterized protein	Escherichia coli
Salmonella	Salmonella_8165	UniRef100_Q65AN3	Uncharacterized protein	Yersinia pestis
Salmonella	Salmonella_8165	UniRef100_UPI000BE50E9A
Salmonella	Salmonella_8165	UniRef100_UPI00195EC1C6
Salmonella	Salmonella_8165	UniRef100_UPI0019D6F0EB
Salmonella	Salmonella_8165	UniRef100_UPI001A8CB58E
Salmonella	Salmonella_8165	UniRef100_UPI001AE106F8
Salmonella	Salmonella_8165	UniRef100_UPI001B808311
Salmonella	Salmonella_8165	UniRef100_UPI001BCBD0D1
Salmonella	Salmonella_8165	UniRef100_UPI001C378BDD
Salmonella	Salmonella_8165	UniRef100_UPI001C494FFA
Salmonella	Salmonella_8165	UniRef100_UPI001C4E03A6
Salmonella	Salmonella_8165	UniRef100_UPI001C62AD3E
Salmonella	Salmonella_8165	UniRef100_UPI001D1003D2
Salmonella	Salmonella_8165	UniRef100_UPI001D10433A
Salmonella	Salmonella_8165	UniRef100_UPI001D10B22F
Salmonella	Salmonella_8165	UniRef100_UPI001F242E8D
Salmonella	Salmonella_81665	UniRef100_A0A6C6Z8I6	Uncharacterized protein	Salmonella paratyphi B (strain ATCC BAA-1250 / SPB7)
Salmonella	Salmonella_8200	UniRef100_A0A022PC36	Uncharacterized protein	Photorhabdus aegyptia
Salmonella	Salmonella_8200	UniRef100_A0A090UX06	Addiction module toxin RelE	Pseudescherichia vulneris NBRC 102420
Salmonella	Salmonella_8200	UniRef100_A0A0H3NUD3	Addiction module toxin RelE	Yersinia enterocolitica;Yersinia enterocolitica subsp. palearctica serotype O:3 (strain DSM 13030 / CIP 106945 / Y11)
Salmonella	Salmonella_8200	UniRef100_A0A0T9NG43	Uncharacterized protein	Yersinia pekkanenii
Salmonella	Salmonella_8200	UniRef100_A0A0T9P5S2	Uncharacterized protein	Yersinia kristensenii
Salmonella	Salmonella_8200	UniRef100_A0A0T9TUL0	Uncharacterized protein	Yersinia intermedia
Salmonella	Salmonella_8200	UniRef100_A0A0V9JB27	Addiction module toxin RelE	Citrobacter sp. 50677481
Salmonella	Salmonella_8200	UniRef100_A0A1B1KSV7	Addiction module toxin RelE	Serratia inhibens PRI-2C
Salmonella	Salmonella_8200	UniRef100_A0A1L3WWS1	Addiction module toxin RelE	Shigella boydii;Escherichia coli (strain MS 115-1);Escherichia coli O157:H-;Escherichia coli;Shigella sonnei;Escherichia coli 113290;Shigella dysenteriae
Salmonella	Salmonella_8200	UniRef100_A0A1Q8Z2F7	Addiction module toxin RelE	Klebsiella michiganensis
Salmonella	Salmonella_8200	UniRef100_A0A1V2BTN3	Addiction module toxin RelE	Raoultella terrigena (Klebsiella terrigena)
Salmonella	Salmonella_8200	UniRef100_A0A285JW81	Uncharacterized protein	Enterobacter sp. CC120223-11
Salmonella	Salmonella_8200	UniRef100_A0A2P5GLA6	Addiction module toxin RelE	Superficieibacter electus
Salmonella	Salmonella_8200	UniRef100_A0A2S4S0U3	Uncharacterized protein	Citrobacter amalonaticus
Salmonella	Salmonella_8200	UniRef100_A0A2T3CA95
Salmonella	Salmonella_8200	UniRef100_A0A2Z3X8Z6	Addiction module toxin RelE	Citrobacter sp. CRE-46
Salmonella	Salmonella_8200	UniRef100_A0A2Z3XA54	Uncharacterized protein	Citrobacter sp. CRE-46
Salmonella	Salmonella_8200	UniRef100_A0A3S5XMZ1	Addiction module toxin RelE	Lelliottia amnigena (Enterobacter amnigenus)
Salmonella	Salmonella_8200	UniRef100_A0A3S5XX97	Addiction module toxin RelE	Lelliottia amnigena (Enterobacter amnigenus)
Salmonella	Salmonella_8200	UniRef100_A0A7W5JLF5
Salmonella	Salmonella_8200	UniRef100_A0A807ZVX2
Salmonella	Salmonella_8200	UniRef100_A0A8G1SWN8
Salmonella	Salmonella_8200	UniRef100_M7SEN2	Uncharacterized protein	Salmonella enterica subsp. enterica serovar Dublin str. UC16
Salmonella	Salmonella_8200	UniRef100_UPI000A8F9316
Salmonella	Salmonella_8200	UniRef100_UPI001B866DA7
Salmonella	Salmonella_8200	UniRef100_UPI001C0608FE
Salmonella	Salmonella_8398	UniRef100_A0A010YHV7	DNA-binding protein, excisionase family	Cryptosporangium arvum DSM 44712
Salmonella	Salmonella_8398	UniRef100_A0A011Q608	Helix-turn-helix domain protein	Accumulibacter regalis
Salmonella	Salmonella_8398	UniRef100_A0A011TBA6	Helix-turn-helix domain-containing protein	Aquamicrobium defluvii
Salmonella	Salmonella_8398	UniRef100_A0A013V9Q4	DNA-binding protein	Sphingomonadales bacterium GWF1_63_6;Sphingobium sp. Ant17
Salmonella	Salmonella_8398	UniRef100_A0A013WJ46	Helix-turn-helix domain-containing protein;DNA-binding protein	Sphingobium sp. Ant17;Sphingobium phenoxybenzoativorans
Salmonella	Salmonella_8398	UniRef100_A0A017HLU1	Helix-turn-helix domain-containing protein	Rubellimicrobium mesophilum DSM 19309
Salmonella	Salmonella_8398	UniRef100_A0A017HML4	Helix-turn-helix domain-containing protein	Rubellimicrobium mesophilum DSM 19309
Salmonella	Salmonella_8398	UniRef100_A0A017HNG0	Phage transcriptional regulator, AlpA	Rubellimicrobium mesophilum DSM 19309
Salmonella	Salmonella_8398	UniRef100_A0A021VRU2	DNA-binding protein	Actinotalea ferrariae CF5-4
Salmonella	Salmonella_8398	UniRef100_A0A021XBI9	Transcriptional regulator AlpA family	Shinella sp. DD12
Salmonella	Salmonella_8398	UniRef100_A0A022MTG3	DNA-binding protein	Streptomyces sp. Tu 6176
Salmonella	Salmonella_8398	UniRef100_A0A023D665	Helix-turn-helix domain-containing protein	Acidomonas methanolica NBRC 104435
Salmonella	Salmonella_8398	UniRef100_A0A023WMR8	Helix-turn-helix domain-containing protein	Stutzerimonas stutzeri (Pseudomonas stutzeri)
Salmonella	Salmonella_8398	UniRef100_A0A023WVU2	AlpA family transcriptional regulator;AlpA family phage regulatory protein	Stutzerimonas stutzeri (Pseudomonas stutzeri);Gammaproteobacteria bacterium;Pseudomonas sp
Salmonella	Salmonella_8398	UniRef100_A0A024EAZ7	Helix-turn-helix domain-containing protein;Phage transcriptional regulator, AlpA;Transcriptional regulator	Pseudomonas veronii;Pseudomonas mandelii;Pseudomonas sp. WS 5532;Pseudomonas mandelii JR-1;Pseudomonas sp. MYb60
Salmonella	Salmonella_8398	UniRef100_A0A024ISJ0
Salmonella	Salmonella_8398	UniRef100_A0A031FN29	Helix-turn-helix domain-containing protein	Microbacterium oleivorans
Salmonella	Salmonella_8398	UniRef100_A0A031J5T0	Phage transcriptional regulator AlpA	Pseudomonas sp. RIT357
Salmonella	Salmonella_8398	UniRef100_A0A059DT95	Helix-turn-helix domain-containing protein	Hyphomonas sp. CY54-11-8
Salmonella	Salmonella_8398	UniRef100_A0A059DTE2	Helix-turn-helix domain-containing protein;DNA-binding protein	Hyphomonadaceae bacterium;Hyphomonas sp. CY54-11-8;Ponticaulis sp;Marinicauda algicola;Hyphomonadaceae bacterium TMED5;Alphaproteobacteria bacterium
Salmonella	Salmonella_8398	UniRef100_A0A059DZR5	AlpA family phage regulatory protein	Hyphomonas atlantica;Henriciella sp
Salmonella	Salmonella_8398	UniRef100_A0A059G1X5	Helix-turn-helix domain-containing protein	Hyphomonas oceanitis SCH89
Salmonella	Salmonella_8398	UniRef100_A0A059G6X6	Helix-turn-helix domain-containing protein	Hyphomonas oceanitis SCH89
Salmonella	Salmonella_8398	UniRef100_A0A059WCX7
Salmonella	Salmonella_8398	UniRef100_A0A060URJ7	AlpA family transcriptional regulator	Acidithiobacillus ferrivorans
Salmonella	Salmonella_8398	UniRef100_A0A060UYJ0	AlpA family transcriptional regulator	Acidithiobacillus ferrivorans
Salmonella	Salmonella_8398	UniRef100_A0A061LXH0	Helix-turn-helix domain-containing protein	Leucobacter sp. UCD-THU;Leucobacter sp. wl10
Salmonella	Salmonella_8398	UniRef100_A0A061M0H8	Excisionase	Leucobacter sp. UCD-THU
Salmonella	Salmonella_8398	UniRef100_A0A061QIB8	DNA-binding protein;Helix-turn-helix domain protein	Alphaproteobacteria bacterium HGW-Alphaproteobacteria-3;alpha proteobacterium Q-1;Kordiimonadales bacterium JCM 17846
Salmonella	Salmonella_8398	UniRef100_A0A066PHX5	Helix-turn-helix domain-containing protein	Acidiphilium sp. JA12-A1
Salmonella	Salmonella_8398	UniRef100_A0A067A1J4	Transcriptional regulator	Hydrogenovibrio marinus
Salmonella	Salmonella_8398	UniRef100_A0A068F4K0	Excise;Excisionase	Mycobacterium phage Nebkiss;Mycobacterium phage Gaia
Salmonella	Salmonella_8398	UniRef100_A0A068YKC6	Helix-turn-helix domain-containing protein	Polaromonas sp. CG9_12
Salmonella	Salmonella_8398	UniRef100_A0A068Z4E0	Helix-turn-helix domain-containing protein	Serratia symbiotica
Salmonella	Salmonella_8398	UniRef100_A0A071MIW0	Helix-turn-helix domain-containing protein	Burkholderia cenocepacia
Salmonella	Salmonella_8398	UniRef100_A0A072MSX1	Helix-turn-helix domain-containing protein	Bifidobacterium pseudocatenulatum IPLA36007
Salmonella	Salmonella_8398	UniRef100_A0A073IFZ4	AlpA family transcriptional regulator	Sulfitobacter donghicola DSW-25 = KCTC 12864 = JCM 14565
Salmonella	Salmonella_8398	UniRef100_A0A074TFL5	Helix-turn-helix domain-containing protein	Thioclava dalianensis
Salmonella	Salmonella_8398	UniRef100_A0A076EP02	Uncharacterized protein	Rhodococcus opacus (Nocardia opaca)
Salmonella	Salmonella_8398	UniRef100_A0A076IBX7
Salmonella	Salmonella_8398	UniRef100_A0A076LMI8	Phage transcriptional regulator, AlpA	Edwardsiella anguillarum ET080813
Salmonella	Salmonella_8398	UniRef100_A0A076MJ38	Regulatory protein MerR	Amycolatopsis methanolica 239
Salmonella	Salmonella_8398	UniRef100_A0A076N7G3	Regulatory protein MerR	Amycolatopsis methanolica 239
Salmonella	Salmonella_8398	UniRef100_A0A077AYW7	Helix-turn-helix domain-containing protein	Candidatus Paracaedibacter acanthamoebae
Salmonella	Salmonella_8398	UniRef100_A0A077K9Z8	AlpA family phage regulatory protein;Transcriptional regulator	Ralstonia phage RSY1;Ralstonia pseudosolanacearum
Salmonella	Salmonella_8398	UniRef100_A0A077M4I0	Helix-turn-helix domain-containing protein	Tetrasphaera jenkinsii Ben 74
Salmonella	Salmonella_8398	UniRef100_A0A077MR62	Predicted phage transcriptional regulator	Xenorhabdus bovienii str. feltiae Florida
Salmonella	Salmonella_8398	UniRef100_A0A077N8A9	Helix-turn-helix domain-containing protein	Xenorhabdus bovienii str. feltiae Florida
Salmonella	Salmonella_8398	UniRef100_A0A077P8Y7	AlpA family phage regulatory protein	Xenorhabdus bovienii str. oregonense
Salmonella	Salmonella_8398	UniRef100_A0A078BM66	Putative Phage transcriptional regulator, AlpA	Thiomonas sp. CB2
Salmonella	Salmonella_8398	UniRef100_A0A078LKE7	Helix-turn-helix domain-containing protein	Citrobacter koseri (Citrobacter diversus)
Salmonella	Salmonella_8398	UniRef100_A0A078LR52	Helix-turn-helix domain-containing protein	Pseudomonas saudiphocaensis
Salmonella	Salmonella_8398	UniRef100_A0A078MWQ8	Helix-turn-helix domain protein	Arthrobacter saudimassiliensis
Salmonella	Salmonella_8398	UniRef100_A0A080M6T1	Putative transcriptional regulator	Candidatus Accumulibacter cognatus
Salmonella	Salmonella_8398	UniRef100_A0A081HUQ7	Helix-turn-helix domain-containing protein	Mycobacterium intracellulare subsp. yongonense 05-1390;Mycobacterium sp. TKK-01-0059
Salmonella	Salmonella_8398	UniRef100_A0A081R7I0	Phage transcriptional regulator AlpA	Sphingobium chlorophenolicum
Salmonella	Salmonella_8398	UniRef100_A0A081RCZ5	Putative transcriptional regulator	Sphingobium chlorophenolicum
Salmonella	Salmonella_8398	UniRef100_A0A081RW06	MerR HTH family regulatory protein	Photorhabdus temperata subsp. temperata Meg1
Salmonella	Salmonella_8398	UniRef100_A0A081XQD4	DNA-binding protein	Streptomyces toyocaensis
Salmonella	Salmonella_8398	UniRef100_A0A083XX69	Helix-turn-helix domain-containing protein	Bifidobacterium longum subsp. longum 35B;Bifidobacterium longum subsp. longum EK13
Salmonella	Salmonella_8398	UniRef100_A0A085AB28	Phage protein	Trabulsiella guamensis ATCC 49490
Salmonella	Salmonella_8398	UniRef100_A0A085DXN1	AlpA family transcriptional regulator	Halomonas sp. SUBG004
Salmonella	Salmonella_8398	UniRef100_A0A085TXQ6	Putative restriction-modification system adenine methylase	Thioclava atlantica
Salmonella	Salmonella_8398	UniRef100_A0A086EUJ5	Transcriptional regulator	Pectobacterium brasiliense
Salmonella	Salmonella_8398	UniRef100_A0A086GW13	Helix-turn-helix domain-containing protein;Excisionase	Streptomyces scabiei;Streptomyces sp. NA02536;Streptomyces coelicoflavus
Salmonella	Salmonella_8398	UniRef100_A0A086Y3N3	AlpA family transcriptional regulator	Paenirhodobacter enshiensis
Salmonella	Salmonella_8398	UniRef100_A0A087AH81	Helix-turn-helix domain-containing protein	Bifidobacterium choerinum
Salmonella	Salmonella_8398	UniRef100_A0A087B3Z0	Phage transcriptional regulator, AlpA	Bifidobacterium cuniculi
Salmonella	Salmonella_8398	UniRef100_A0A087BZX1	DNA binding domain, excisionase family	Bifidobacterium mongoliense DSM 21395
Salmonella	Salmonella_8398	UniRef100_A0A087CSJ5	Uncharacterized protein	Bifidobacterium reuteri DSM 23975
Salmonella	Salmonella_8398	UniRef100_A0A087F9Y2	DNA-binding protein;Helix-turn-helix domain-containing protein	Pseudomonas sp. 1-7;Pseudomonas oleovorans
Salmonella	Salmonella_8398	UniRef100_A0A087FBH0	Transcriptional regulator;Prophage CP4-57 regulatory, AlpA-like pr	Pseudomonas sp. 1-7;Pseudomonas pseudoalcaligenes (strain CECT 5344)
Salmonella	Salmonella_8398	UniRef100_A0A088FBZ8	HTH cro/C1-type domain-containing protein	Salmonella phage LSPA1
Salmonella	Salmonella_8398	UniRef100_A0A089LM03	Excisionase	Paenibacillus stellifer
Salmonella	Salmonella_8398	UniRef100_A0A090CYU1	Transcriptional regulator, MerR family	Criblamydia sequanensis CRIB-18
Salmonella	Salmonella_8398	UniRef100_A0A090FT53	Helix-turn-helix domain-containing protein	Mesorhizobium plurifarium
Salmonella	Salmonella_8398	UniRef100_A0A090REP0	Transcriptional regulator	Vibrio sp. C7
Salmonella	Salmonella_8398	UniRef100_A0A090TR74	Helix-turn-helix domain-containing protein	Vibrio maritimus
Salmonella	Salmonella_8398	UniRef100_A0A094J8X8	Helix-turn-helix domain-containing protein	Shewanella mangrovi
Salmonella	Salmonella_8398	UniRef100_A0A094JEA0	Transcriptional regulator	Shewanella mangrovi
Salmonella	Salmonella_8398	UniRef100_A0A094X357	Putative site-specific integrase/resolvase	Leptospirillum ferriphilum
Salmonella	Salmonella_8398	UniRef100_A0A095V1J3	AlpA family transcriptional regulator	Achromobacter sp. RTa
Salmonella	Salmonella_8398	UniRef100_A0A096CY27	AlpA family transcriptional regulator (Helix-turn-helix domain-containing protein);DNA-binding protein;Putative phage protein	Comamonas testosteroni (Pseudomonas testosteroni);Comamonas thiooxydans;Comamonas sp
Salmonella	Salmonella_8398	UniRef100_A0A096DPE2	Helix-turn-helix domain-containing protein	Caloranaerobacter azorensis H53214
Salmonella	Salmonella_8398	UniRef100_A0A096FF75	AlpA family phage regulatory protein	Comamonas testosteroni (Pseudomonas testosteroni)
Salmonella	Salmonella_8398	UniRef100_A0A097IEB9	MerR family transcriptional regulator	Corynebacterium doosanense CAU 212 = DSM 45436
Salmonella	Salmonella_8398	UniRef100_A0A098B1F2	DNA binding domain, putative	Desulfitobacterium hafniense (Desulfitobacterium frappieri)
Salmonella	Salmonella_8398	UniRef100_A0A098RX04	AlpA family phage regulatory protein	Rhizobium sp. H41
Salmonella	Salmonella_8398	UniRef100_A0A099DBN1	Helix-turn-helix domain-containing protein	Actinopolyspora erythraea
Salmonella	Salmonella_8398	UniRef100_A0A099DC19
Salmonella	Salmonella_8398	UniRef100_A0A099GKU9	Helix-turn-helix domain-containing protein	Paracoccus sanguinis
Salmonella	Salmonella_8398	UniRef100_A0A099JZF7	Excisionase family DNA binding protein	Cryobacterium roopkundense
Salmonella	Salmonella_8398	UniRef100_A0A099KGX5	Prophage CP4-57 regulatory	Colwellia psychrerythraea (Vibrio psychroerythus)
Salmonella	Salmonella_8398	UniRef100_A0A099KUC7	Helix-turn-helix domain-containing protein	Thalassotalea sp. ND16A
Salmonella	Salmonella_8398	UniRef100_A0A099KYA7	Phage transcriptional regulator, AlpA	Colwellia psychrerythraea (Vibrio psychroerythus)
Salmonella	Salmonella_8398	UniRef100_A0A0A0B9Q1	Excisionase	Cellulomonas cellasea DSM 20118
Salmonella	Salmonella_8398	UniRef100_A0A0A1CWK4	Helix-turn-helix domain-containing protein	Arthrobacter sp. PAMC 25486
Salmonella	Salmonella_8398	UniRef100_A0A0A1ZNI6	Helix-turn-helix domain-containing protein	Prochlorococcus marinus str. MIT 9116
Salmonella	Salmonella_8398	UniRef100_A0A0A7MDL9	Uncharacterized protein	Actinobacillus equuli subsp. equuli
Salmonella	Salmonella_8398	UniRef100_A0A0A7XQ32	Transcriptional regulator, AlpA family;AlpA family phage regulatory protein;AlpA family phage regulatory protein (Putative prophage regulatory protein);Putative prophage regulatory protein	Salmonella enterica (Salmonella choleraesuis);Escherichia coli MS 84-1;Escherichia coli O44:H18 (strain 042 / EAEC);Escherichia coli;Salmonella typhimurium
Salmonella	Salmonella_8398	UniRef100_A0A0A8WQX2	Helix-turn-helix domain protein	Geobacter sp. OR-1
Salmonella	Salmonella_8398	UniRef100_A0A0B0H786	Transcriptional regulator	Solemya velum gill symbiont
Salmonella	Salmonella_8398	UniRef100_A0A0B0PX60	Transcriptional regulator	Sulfurospirillum sp. MES
Salmonella	Salmonella_8398	UniRef100_A0A0B3S532	Phage regulator-like protein	Mameliella alba
Salmonella	Salmonella_8398	UniRef100_A0A0B5E2D3	Prophage CP4-57 regulatory	Celeribacter indicus
Salmonella	Salmonella_8398	UniRef100_A0A0B5E6L2	Helix-turn-helix domain-containing protein	Celeribacter indicus
Salmonella	Salmonella_8398	UniRef100_A0A0B5I6H3	Helix-turn-helix domain-containing protein	Streptomyces vietnamensis
Salmonella	Salmonella_8398	UniRef100_A0A0B6D3T9	Prophage CP4-57 regulatory family protein	Francisella philomiragia
Salmonella	Salmonella_8398	UniRef100_A0A0B6TM54	Helix-turn-helix domain-containing protein	Corynebacterium marinum DSM 44953
Salmonella	Salmonella_8398	UniRef100_A0A0B8NGS1	MerR family transcriptional regulator	Nocardia seriolae
Salmonella	Salmonella_8398	UniRef100_A0A0B8Q8F9	Transcriptional regulator	Vibrio ishigakensis
Salmonella	Salmonella_8398	UniRef100_A0A0B9X4K7	AlpA family phage regulatory protein;AlpA family phage regulatory protein (Predicted transcriptional regulator)	Acinetobacter baumannii (strain AB0057);Acinetobacter sp. FDAARGOS_558;Acinetobacter baumannii
Salmonella	Salmonella_8398	UniRef100_A0A0C1AYG1	Helix-turn-helix domain-containing protein	Nocardia vulneris
Salmonella	Salmonella_8398	UniRef100_A0A0C1C693	Uncharacterized protein ORF88;AlpA family phage regulatory protein	Parachlamydia acanthamoebae (strain UV7);Parachlamydia acanthamoebae
Salmonella	Salmonella_8398	UniRef100_A0A0C1J9L5	Helix-turn-helix domain-containing protein	Ruegeria sp. ANG-R
Salmonella	Salmonella_8398	UniRef100_A0A0C1X3E4	DNA-binding protein	Streptomyces sp. AcH 505
Salmonella	Salmonella_8398	UniRef100_A0A0C2BLU9	DNA-binding protein	Streptomyces sp. 150FB
Salmonella	Salmonella_8398	UniRef100_A0A0C2C0L9	AlpA family phage regulatory protein	Noviherbaspirillum autotrophicum
Salmonella	Salmonella_8398	UniRef100_A0A0C2EE57	AlpA family transcriptional regulator	Geoalkalibacter ferrihydriticus DSM 17813
Salmonella	Salmonella_8398	UniRef100_A0A0C5XCS0	Helix-turn-helix domain-containing protein	Sphingobium sp. (strain YBL2)
Salmonella	Salmonella_8398	UniRef100_A0A0D0KM48	AlpA family phage regulatory protein	Rhizobium radiobacter (Agrobacterium tumefaciens) (Agrobacterium radiobacter)
Salmonella	Salmonella_8398	UniRef100_A0A0D1MDJ0	Helix-turn-helix domain-containing protein	Sphingomonas melonis
Salmonella	Salmonella_8398	UniRef100_A0A0D4CJF0	Helix-turn-helix domain-containing protein	Limosilactobacillus mucosae LM1
Salmonella	Salmonella_8398	UniRef100_A0A0D5LVV0	Helix-turn-helix domain-containing protein	Martelella endophytica
Salmonella	Salmonella_8398	UniRef100_A0A0D5M2K3	Phage transcriptional regulator, AlpA	Halomonas sp. KO116
Salmonella	Salmonella_8398	UniRef100_A0A0D7E8R2	AlpA family phage regulatory protein	Stutzerimonas stutzeri (Pseudomonas stutzeri)
Salmonella	Salmonella_8398	UniRef100_A0A0D7PX09	AlpA family transcriptional regulator	Bradyrhizobium sp. LTSP849
Salmonella	Salmonella_8398	UniRef100_A0A0D8B7V2	Helix-turn-helix domain	Frankia torreyi
Salmonella	Salmonella_8398	UniRef100_A0A0D8L4L1	AlpA family phage regulatory protein	Morganella morganii (Proteus morganii)
Salmonella	Salmonella_8398	UniRef100_A0A0E3CC53	AlpA family phage regulatory protein (Predicted transcriptional regulator) (Transcriptional regulator);Transcriptional regulator	Gallibacterium anatis 12656/12;Gallibacterium genomosp. 2;Gallibacterium anatis
Salmonella	Salmonella_8398	UniRef100_A0A0E3TNY1	Transcriptional regulator	Mycobacteroides chelonae (Mycobacterium chelonae)
Salmonella	Salmonella_8398	UniRef100_A0A0F0CJV3	Transposase	Candidatus Omnitrophus magneticus
Salmonella	Salmonella_8398	UniRef100_A0A0F0HAX2	BldC family transcriptional regulator;DNA binding domain-containing protein, excisionase family;Excisionase family DNA binding protein;MerR family transcriptional regulator	Lentzea alba;Lentzea waywayandensis;Lentzea fradiae;Lentzea albidocapillata subsp. violacea;Lentzea atacamensis;Lentzea aerocolonigenes (Lechevalieria aerocolonigenes) (Saccharothrix aerocolonigenes);Lentzea albidocapillata;Lentzea flaviverrucosa
Salmonella	Salmonella_8398	UniRef100_A0A0F2J0N8	Excisionase/Xis, DNA-binding domain protein	Candidatus Magnetoovum chiemensis
Salmonella	Salmonella_8398	UniRef100_A0A0F3IQQ3	Transcriptional regulator	Elstera litoralis
Salmonella	Salmonella_8398	UniRef100_A0A0F4PQA5	Transcriptional regulator	Pseudoalteromonas ruthenica
Salmonella	Salmonella_8398	UniRef100_A0A0F5MUR4	DNA-binding protein (Transcriptional regulator)	Mycolicibacter arupensis
Salmonella	Salmonella_8398	UniRef100_A0A0F5Q0G5	DNA binding domain-containing protein, excisionase family	Devosia psychrophila
Salmonella	Salmonella_8398	UniRef100_A0A0F8Y9E4	Helix-turn-helix domain-containing protein	marine sediment metagenome
Salmonella	Salmonella_8398	UniRef100_A0A0F8YEC9	Helix-turn-helix domain-containing protein	marine sediment metagenome
Salmonella	Salmonella_8398	UniRef100_A0A0F9FTC6	Helix-turn-helix domain-containing protein	marine sediment metagenome
Salmonella	Salmonella_8398	UniRef100_A0A0F9MAA1	Helix-turn-helix domain-containing protein	marine sediment metagenome
Salmonella	Salmonella_8398	UniRef100_A0A0F9QQ74	Helix-turn-helix domain-containing protein	marine sediment metagenome
Salmonella	Salmonella_8398	UniRef100_A0A0F9YYB1	Helix-turn-helix domain-containing protein	Candidatus Woesebacteria bacterium GW2011_GWC2_31_9
Salmonella	Salmonella_8398	UniRef100_A0A0F9Z934	Helix-turn-helix domain-containing protein	Candidatus Peregrinibacteria bacterium GW2011_GWC2_33_13
Salmonella	Salmonella_8398	UniRef100_A0A0G0QHG5	Binding domain protein, excisionase family protein	Candidatus Nomurabacteria bacterium GW2011_GWD2_39_12;Parcubacteria group bacterium GW2011_GWC1_40_11;Candidatus Nomurabacteria bacterium GW2011_GWC2_39_41
Salmonella	Salmonella_8398	UniRef100_A0A0G0WE78	HTH merR-type domain-containing protein	Candidatus Woesebacteria bacterium GW2011_GWA2_40_7
Salmonella	Salmonella_8398	UniRef100_A0A0H2QXC2
Salmonella	Salmonella_8398	UniRef100_A0A0H4VCW5	Phage excisionase	Aurantiacibacter atlanticus
Salmonella	Salmonella_8398	UniRef100_A0A0J0YSY0	AlpA family transcriptional regulator	Neisseria arctica
Salmonella	Salmonella_8398	UniRef100_A0A0J5S0Y2	Helix-turn-helix domain-containing protein	Muribacter muris
Salmonella	Salmonella_8398	UniRef100_A0A0K1JJ15	Helix-turn-helix domain-containing protein	Luteipulveratus mongoliensis
Salmonella	Salmonella_8398	UniRef100_A0A0K1NEZ2	Helix-turn-helix domain-containing protein	Ottowia sp. oral taxon 894
Salmonella	Salmonella_8398	UniRef100_A0A0K2B6L2	PCQ3_68	Streptomyces ambofaciens (strain ATCC 23877 / 3486 / DSM 40053 / JCM 4204 / NBRC 12836 / NRRL B-2516)
Salmonella	Salmonella_8398	UniRef100_A0A0K8MEP3	Helix-turn-helix domain protein	Caedimonas varicaedens
Salmonella	Salmonella_8398	UniRef100_A0A0L8N6W1	HTH merR-type domain-containing protein	Streptomyces antibioticus
Salmonella	Salmonella_8398	UniRef100_A0A0M2LPT6	AlpA family transcriptional regulator	Sphingomonas sp. Ag1
Salmonella	Salmonella_8398	UniRef100_A0A0M2ZVD7	DNA-binding protein	Acinetobacter sp. AG1
Salmonella	Salmonella_8398	UniRef100_A0A0M3G6J4	AlpA family phage regulatory protein	Haemophilus haemolyticus
Salmonella	Salmonella_8398	UniRef100_A0A0M4RB77	Helix-turn-helix domain-containing protein	Pseudonocardia sp. HH130629-09
Salmonella	Salmonella_8398	UniRef100_A0A0M5JKZ8	DNA-binding protein	Acinetobacter sp. TTH0-4
Salmonella	Salmonella_8398	UniRef100_A0A0M8RIW6	DNA-binding protein	Streptomyces rimosus subsp. pseudoverticillatus
Salmonella	Salmonella_8398	UniRef100_A0A0M9VKJ4	Helix-turn-helix domain-containing protein	Microbacterium chocolatum
Salmonella	Salmonella_8398	UniRef100_A0A0N1LRT6	Transcriptional regulator	Novosphingobium sp. AAP83
Salmonella	Salmonella_8398	UniRef100_A0A0N7LYK3	Helix-turn-helix domain protein	Tritonibacter multivorans
Salmonella	Salmonella_8398	UniRef100_A0A0N8HCG1	DNA-binding protein	Frankia sp. R43
Salmonella	Salmonella_8398	UniRef100_A0A0N9NIX4	DNA-binding protein	Gordonia phthalatica
Salmonella	Salmonella_8398	UniRef100_A0A0P0QFP6	Excisionase	Serratia marcescens
Salmonella	Salmonella_8398	UniRef100_A0A0P0URU6	Helix-turn-helix domain-containing protein	endosymbiont of Bathymodiolus septemdierum str. Myojin knoll
Salmonella	Salmonella_8398	UniRef100_A0A0P1E6Q8	DNA binding domain, excisionase family	Ruegeria atlantica
Salmonella	Salmonella_8398	UniRef100_A0A0P1FJT0	Putative transcriptional regulator	Thalassobius gelatinovorus (Ruegeria gelatinovora)
Salmonella	Salmonella_8398	UniRef100_A0A0P1HZM8	DNA binding domain, excisionase family	Shimia thalassica
Salmonella	Salmonella_8398	UniRef100_A0A0P7YMQ1	Transcriptional regulator, AlpA family	Rhodobacteraceae bacterium HLUCCO18
Salmonella	Salmonella_8398	UniRef100_A0A0P7Z1Z2	AlpA family transcriptional regulator	Marinobacter sp. HL-58
Salmonella	Salmonella_8398	UniRef100_A0A0P9FUC8	Prophage CP4-57 regulatory protein (AlpA)	Pseudoalteromonas sp. P1-9
Salmonella	Salmonella_8398	UniRef100_A0A0Q5BLB3
Salmonella	Salmonella_8398	UniRef100_A0A0Q5J0X5	Helix-turn-helix domain-containing protein	Cellulomonas sp. Leaf334
Salmonella	Salmonella_8398	UniRef100_A0A0Q5SJJ2	Helix-turn-helix domain-containing protein	Frigoribacterium sp. Leaf186
Salmonella	Salmonella_8398	UniRef100_A0A0Q6FGU9	DNA-binding protein	Marmoricola sp. Leaf446
Salmonella	Salmonella_8398	UniRef100_A0A0Q6SCV3	Helix-turn-helix domain-containing protein	Rhizobium sp. Root1212
Salmonella	Salmonella_8398	UniRef100_A0A0Q6V394	Transcriptional regulator	Rhizobium sp. Root1220
Salmonella	Salmonella_8398	UniRef100_A0A0Q7RNY5	Excisionase	Microbacterium sp. Root1433D1
Salmonella	Salmonella_8398	UniRef100_A0A0Q8DKK7	Helix-turn-helix domain-containing protein	Nocardioides sp. Root614;Nocardioides sp. Root682
Salmonella	Salmonella_8398	UniRef100_A0A0Q8V9U4	Helix-turn-helix domain-containing protein	Nocardioides sp. Root79;Nocardioides sp. Root240
Salmonella	Salmonella_8398	UniRef100_A0A0Q8Y888	Helix-turn-helix domain-containing protein	Terrabacter sp. Root85
Salmonella	Salmonella_8398	UniRef100_A0A0Q8Y9E0	Helix-turn-helix domain-containing protein	Terrabacter sp. Root85
Salmonella	Salmonella_8398	UniRef100_A0A0Q9Q4F6	Helix-turn-helix domain-containing protein	Nocardioides sp. Soil774
Salmonella	Salmonella_8398	UniRef100_A0A0Q9QHI1	Helix-turn-helix domain-containing protein	Nocardioides sp. Soil777
Salmonella	Salmonella_8398	UniRef100_A0A0Q9S765	DNA-binding protein;Excisionase	Pedococcus bigeumensis;Phycicoccus sp. Soil803;Phycicoccus sp. Soil802
Salmonella	Salmonella_8398	UniRef100_A0A0R3Q5B0	AlpA family phage regulatory protein	Brugia timori;Variovorax sp
Salmonella	Salmonella_8398	UniRef100_A0A0S2DQE8	Helix-turn-helix domain-containing protein	Lysobacter enzymogenes
Salmonella	Salmonella_8398	UniRef100_A0A0S2JJF0	Helix-turn-helix domain-containing protein	Colwellia sp. MT41
Salmonella	Salmonella_8398	UniRef100_A0A0S4KVR2	Helix-turn-helix domain-containing protein;DNA-binding protein (Helix-turn-helix domain-containing protein)	Candidatus Nitrospira nitrosa;Nitrospira sp;Candidatus Nitrospira inopinata
Salmonella	Salmonella_8398	UniRef100_A0A0S4UXE0	Helix-turn-helix domain-containing protein	Ralstonia solanacearum (Pseudomonas solanacearum)
Salmonella	Salmonella_8398	UniRef100_A0A0S7CWQ4	Helix-turn-helix domain-containing protein	Arthrobacter sp. Hiyo1;Arthrobacter sp. Hiyo8
Salmonella	Salmonella_8398	UniRef100_A0A0S7X693	Helix-turn-helix domain-containing protein	Planctomycetes bacterium DG_58
Salmonella	Salmonella_8398	UniRef100_A0A0T6AHY8	Helix-turn-helix domain-containing protein	Deltaproteobacteria bacterium CSP1-8
Salmonella	Salmonella_8398	UniRef100_A0A0T9U9N6	Phage transcriptional regulator AlpA	Yersinia frederiksenii
Salmonella	Salmonella_8398	UniRef100_A0A0U2JEK9	Helix-turn-helix domain protein	uncultured bacterium
Salmonella	Salmonella_8398	UniRef100_A0A0U4VYM7	Helix-turn-helix domain-containing protein	Pseudomonas oryzihabitans
Salmonella	Salmonella_8398	UniRef100_A0A0U5I7U0	Helix-turn-helix domain-containing protein	Magnetospirillum sp. XM-1
Salmonella	Salmonella_8398	UniRef100_A0A0U9HN28	DNA binding domain-containing protein, excisionase family	Thermodesulfovibrio aggregans
Salmonella	Salmonella_8398	UniRef100_A0A0W1A2T9	Helix-turn-helix domain protein	Legionella waltersii
Salmonella	Salmonella_8398	UniRef100_A0A0X8HB49	Prophage CP4-57 regulatory protein (AlpA)	Halomonas chromatireducens
Salmonella	Salmonella_8398	UniRef100_A0A103BHC4	Helix-turn-helix domain-containing protein	Burkholderia sp. ABCPW 11
Salmonella	Salmonella_8398	UniRef100_A0A126UVT8	Helix-turn-helix domain-containing protein	Falsihalocynthiibacter arcticus
Salmonella	Salmonella_8398	UniRef100_A0A132PUA5	Helix-turn-helix domain-containing protein	Mycolicibacterium wolinskyi
Salmonella	Salmonella_8398	UniRef100_A0A132T5Y8	Helix-turn-helix domain-containing protein	Mycobacterium sp. NAZ190054
Salmonella	Salmonella_8398	UniRef100_A0A139DL96	AlpA family transcriptional regulator	Marinobacter sp. T13-3
Salmonella	Salmonella_8398	UniRef100_A0A140L9E0	Helix-turn-helix domain-containing protein	Thermotalea metallivorans
Salmonella	Salmonella_8398	UniRef100_A0A142KAI5	Helix-turn-helix DNA binding protein	Gordonia phage Obliviate
Salmonella	Salmonella_8398	UniRef100_A0A142XZZ0	Prophage CP4-57 regulatory protein (AlpA)	Pirellula sp. SH-Sr6A
Salmonella	Salmonella_8398	UniRef100_A0A149VGF7	AlpA family transcriptional regulator	Acetobacter malorum
Salmonella	Salmonella_8398	UniRef100_A0A158DJK6	Prophage CP4-57 regulatory protein (AlpA)	Caballeronia pedi
Salmonella	Salmonella_8398	UniRef100_A0A165EL06	Helix-turn-helix domain-containing protein	Crenobacter luteus
Salmonella	Salmonella_8398	UniRef100_A0A176FUR5	Helix-turn-helix domain-containing protein	Roseovarius sp. HI0049
Salmonella	Salmonella_8398	UniRef100_A0A177MN11	AlpA family transcriptional regulator	Methylomonas methanica
Salmonella	Salmonella_8398	UniRef100_A0A178HUC9	Helix-turn-helix domain-containing protein	Devosia elaeis
Salmonella	Salmonella_8398	UniRef100_A0A179BUJ1	Helix-turn-helix domain-containing protein	Rhizobium leguminosarum
Salmonella	Salmonella_8398	UniRef100_A0A1A0L5T0	Helix-turn-helix domain-containing protein	Gordonia sp. 852002-10350_SCH5691597
Salmonella	Salmonella_8398	UniRef100_A0A1A0MPZ0	Helix-turn-helix domain-containing protein	Mycolicibacterium mucogenicum
Salmonella	Salmonella_8398	UniRef100_A0A1A2NCR0	Helix-turn-helix domain-containing protein	Mycobacterium sp. E1747
Salmonella	Salmonella_8398	UniRef100_A0A1A7QCP1	Helix-turn-helix domain-containing protein	Gallibacterium salpingitidis
Salmonella	Salmonella_8398	UniRef100_A0A1A9BV43	Helix-turn-helix domain-containing protein	Streptomyces sp. DI166
Salmonella	Salmonella_8398	UniRef100_A0A1C3IIQ6	Prophage CP4-57 regulatory protein (AlpA)	Vibrio atlanticus
Salmonella	Salmonella_8398	UniRef100_A0A1C6SLJ4	Helix-turn-helix domain-containing protein	Micromonospora pallida
Salmonella	Salmonella_8398	UniRef100_A0A1D7XYE4	Helix-turn-helix domain-containing protein	Formosa sp. Hel1_33_131
Salmonella	Salmonella_8398	UniRef100_A0A1E4NDG9	AlpA family transcriptional regulator	Thiobacillus sp. SCN 65-179
Salmonella	Salmonella_8398	UniRef100_A0A1E4NHF0	Helix-turn-helix domain-containing protein	Xanthomonadales bacterium 66-474;Rhodanobacter sp. SCN 66-43
Salmonella	Salmonella_8398	UniRef100_A0A1E5FE67	AlpA family phage regulatory protein	Vibrio splendidus 12E03
Salmonella	Salmonella_8398	UniRef100_A0A1E7HLJ3	Helix-turn-helix domain-containing protein	Desulfobacterales bacterium C00003104
Salmonella	Salmonella_8398	UniRef100_A0A1E7WYI2
Salmonella	Salmonella_8398	UniRef100_A0A1F1DKA4
Salmonella	Salmonella_8398	UniRef100_A0A1F1ED30	Helix-turn-helix domain-containing protein	Corynebacterium sp. HMSC077D03
Salmonella	Salmonella_8398	UniRef100_A0A1F1FU98
Salmonella	Salmonella_8398	UniRef100_A0A1F1WCH5	Helix-turn-helix domain-containing protein	Brachybacterium sp. HMSC06H03
Salmonella	Salmonella_8398	UniRef100_A0A1F3SRJ0	Helix-turn-helix domain-containing protein	Bdellovibrionales bacterium GWA2_49_15
Salmonella	Salmonella_8398	UniRef100_A0A1F4E6R7	Helix-turn-helix domain-containing protein	Burkholderiales bacterium RIFCSPHIGHO2_01_FULL_64_960
Salmonella	Salmonella_8398	UniRef100_A0A1F8LXC3	Helix-turn-helix domain-containing protein	Chloroflexi bacterium RBG_13_48_17
Salmonella	Salmonella_8398	UniRef100_A0A1F8MB47	Helix-turn-helix domain-containing protein	Chloroflexi bacterium RBG_13_51_18
Salmonella	Salmonella_8398	UniRef100_A0A1F9M8Y5	Helix-turn-helix domain-containing protein	Deltaproteobacteria bacterium RIFOXYD12_FULL_50_9
Salmonella	Salmonella_8398	UniRef100_A0A1G3M161	Helix-turn-helix domain-containing protein	Spirochaetes bacterium GWB1_59_5
Salmonella	Salmonella_8398	UniRef100_A0A1G8QBS7	Transcriptional regulator, AlpA family	Aliiruegeria lutimaris
Salmonella	Salmonella_8398	UniRef100_A0A1H0JZA4	DNA binding domain-containing protein, excisionase family	Nakamurella panacisegetis
Salmonella	Salmonella_8398	UniRef100_A0A1H1DPE5	Predicted DNA-binding transcriptional regulator AlpA	Actinopolyspora saharensis
Salmonella	Salmonella_8398	UniRef100_A0A1H6E682	Helix-turn-helix domain-containing protein	Thermomonospora echinospora
Salmonella	Salmonella_8398	UniRef100_A0A1H7Z7L8	Prophage CP4-57 regulatory protein (AlpA)	Gemmobacter aquatilis
Salmonella	Salmonella_8398	UniRef100_A0A1H8EFU9
Salmonella	Salmonella_8398	UniRef100_A0A1H8G1U6	Prophage CP4-57 regulatory protein (AlpA)	Pseudorhodobacter antarcticus
Salmonella	Salmonella_8398	UniRef100_A0A1H9MUN7	DNA binding domain-containing protein, excisionase family	Microlunatus flavus
Salmonella	Salmonella_8398	UniRef100_A0A1I2MZI6	Transcriptional regulator, AlpA family	Novosphingobium sp. CF614
Salmonella	Salmonella_8398	UniRef100_A0A1I2RE13	DNA binding domain-containing protein, excisionase family	Desulfotruncus arcticus DSM 17038
Salmonella	Salmonella_8398	UniRef100_A0A1I3S4B0	Helix-turn-helix domain-containing protein	Bradyrhizobium sp. Gha
Salmonella	Salmonella_8398	UniRef100_A0A1I4C4U5	Helix-turn-helix domain-containing protein	Methylophaga sulfidovorans
Salmonella	Salmonella_8398	UniRef100_A0A1J5I9R4	AlpA family transcriptional regulator	Thiomicrospira sp. CG2_30_44_34
Salmonella	Salmonella_8398	UniRef100_A0A1M5SUE3	Transcriptional regulator, AlpA family	Bradyrhizobium erythrophlei
Salmonella	Salmonella_8398	UniRef100_A0A1N7PI06	Prophage regulatory protein	Rhodobacter aestuarii
Salmonella	Salmonella_8398	UniRef100_A0A1P8W901	Putative transcriptional regulator	Fuerstiella marisgermanici
Salmonella	Salmonella_8398	UniRef100_A0A1V5YRC9	Helix-turn-helix domain protein	Candidatus Hydrogenedentes bacterium ADurb.Bin170
Salmonella	Salmonella_8398	UniRef100_A0A1W9JAN2	AlpA family transcriptional regulator	Proteobacteria bacterium ST_bin12
Salmonella	Salmonella_8398	UniRef100_A0A1X0K8M5	Helix-turn-helix domain-containing protein	Mycobacterium scrofulaceum
Salmonella	Salmonella_8398	UniRef100_A0A1X0U0N6	Flagellar biosynthesis protein FlhA	Campylobacter concisus
Salmonella	Salmonella_8398	UniRef100_A0A1X0ZRW0	Helix-turn-helix domain-containing protein	Pseudomonas putida (Arthrobacter siderocapsulatus)
Salmonella	Salmonella_8398	UniRef100_A0A1X1MGL1	Helix-turn-helix domain-containing protein	Frankia sp. KB5
Salmonella	Salmonella_8398	UniRef100_A0A1X1RFI8	Helix-turn-helix domain-containing protein	Mycolicibacterium fallax (Mycobacterium fallax)
Salmonella	Salmonella_8398	UniRef100_A0A1X7M7X7	Transcriptional regulator, AlpA family	Cedecea sp. NFIX57
Salmonella	Salmonella_8398	UniRef100_A0A1Y5NDJ0	AlpA family transcriptional regulator	Campylobacter concisus
Salmonella	Salmonella_8398	UniRef100_A0A1Y5TZ76	Helix-turn-helix domain protein	Oceanibacterium hippocampi
Salmonella	Salmonella_8398	UniRef100_A0A212K1S9	Helix-turn-helix domain-containing protein	uncultured delta proteobacterium
Salmonella	Salmonella_8398	UniRef100_A0A220RB77	AlpA family transcriptional regulator	Halomonas sp. N3-2A
Salmonella	Salmonella_8398	UniRef100_A0A220W2F8	Transcriptional regulator	Sphingorhabdus sp. SMR4y
Salmonella	Salmonella_8398	UniRef100_A0A246ITP4	Helix-turn-helix domain-containing protein	Roseateles aquatilis
Salmonella	Salmonella_8398	UniRef100_A0A255R1K7	Helix-turn-helix domain-containing protein	Rhodopirellula sp. MGV
Salmonella	Salmonella_8398	UniRef100_A0A257DHK6	Helix-turn-helix domain-containing protein	Sphingomonadaceae bacterium PASS1
Salmonella	Salmonella_8398	UniRef100_A0A286IGW2	AlpA family transcriptional regulator	Hoeflea halophila
Salmonella	Salmonella_8398	UniRef100_A0A291TYE4	Helix-turn-helix domain-containing protein	Aeromonas sp. CA23
Salmonella	Salmonella_8398	UniRef100_A0A2D8BWI5	Transcriptional regulator	Maricaulis sp
Salmonella	Salmonella_8398	UniRef100_A0A2D8HHE8	Helix-turn-helix domain-containing protein	Sneathiella sp
Salmonella	Salmonella_8398	UniRef100_A0A2D9I3G2	Excisionase	Rhodospirillaceae bacterium;Rhodospirillales bacterium
Salmonella	Salmonella_8398	UniRef100_A0A2E5TEG3	DNA-binding protein	Alcanivorax sp
Salmonella	Salmonella_8398	UniRef100_A0A2E6MXW6	Helix-turn-helix domain-containing protein	Planctomycetaceae bacterium
Salmonella	Salmonella_8398	UniRef100_A0A2G2EMM5	AlpA family phage regulatory protein	Methylophaga sp
Salmonella	Salmonella_8398	UniRef100_A0A2G2JBI6	AlpA family transcriptional regulator	Oceanobacter sp
Salmonella	Salmonella_8398	UniRef100_A0A2H5Z810	Helix-turn-helix domain-containing protein	bacterium HR28
Salmonella	Salmonella_8398	UniRef100_A0A2M9RPZ8
Salmonella	Salmonella_8398	UniRef100_A0A2N1ZX16	AlpA family transcriptional regulator	Gammaproteobacteria bacterium HGW-Gammaproteobacteria-10
Salmonella	Salmonella_8398	UniRef100_A0A2N5IKU2
Salmonella	Salmonella_8398	UniRef100_A0A2N5IQW5	Transcriptional regulator, MerR family	Bifidobacterium imperatoris
Salmonella	Salmonella_8398	UniRef100_A0A2P5NT01	AlpA family phage regulatory protein	Methylocystis sp
Salmonella	Salmonella_8398	UniRef100_A0A2S0UK76	AlpA family transcriptional regulator	Gemmobacter aquarius
Salmonella	Salmonella_8398	UniRef100_A0A2S3VZX3	AlpA family phage regulatory protein	Novacetimonas maltaceti
Salmonella	Salmonella_8398	UniRef100_A0A2S5X516	DNA-binding protein	Pseudoclavibacter sp. RFBA6
Salmonella	Salmonella_8398	UniRef100_A0A2T4UJG4	HTH merR-type domain-containing protein	Paraconexibacter algicola
Salmonella	Salmonella_8398	UniRef100_A0A2T5K3I4	AlpA family transcriptional regulator	Nitrosospira sp. Nsp2
Salmonella	Salmonella_8398	UniRef100_A0A2V5IYM0	Excisionase	Arthrobacter psychrolactophilus
Salmonella	Salmonella_8398	UniRef100_A0A2V8EG00	Helix-turn-helix domain-containing protein	Acidobacteria bacterium
Salmonella	Salmonella_8398	UniRef100_A0A2Z3R245	AlpA family transcriptional regulator	Acidiferrobacter sp. SPIII_3
Salmonella	Salmonella_8398	UniRef100_A0A315DW70	Helix-turn-helix domain-containing protein	Limnohabitans sp. 2KL-1
Salmonella	Salmonella_8398	UniRef100_A0A323TL69	AlpA family transcriptional regulator	Gammaproteobacteria bacterium 2W06
Salmonella	Salmonella_8398	UniRef100_A0A370DK31	DNA-binding protein	endosymbiont of Galathealinum brachiosum
Salmonella	Salmonella_8398	UniRef100_A0A3A0BVS6	Helix-turn-helix domain-containing protein	Nitrospira sp
Salmonella	Salmonella_8398	UniRef100_A0A424T8R2	DNA-binding protein	Alphaproteobacteria bacterium TMED89
Salmonella	Salmonella_8398	UniRef100_A0A495L8R0	Helix-turn-helix protein	Nocardiopsis sp. Huas11
Salmonella	Salmonella_8398	UniRef100_A0A4S3LHH5	DNA-binding protein	Enterobacteriaceae bacterium ML5
Salmonella	Salmonella_8398	UniRef100_A0A522MEY2	AlpA family phage regulatory protein	Sinobacteraceae bacterium;Burkholderiaceae bacterium
Salmonella	Salmonella_8398	UniRef100_A0A538CNV5	Helix-turn-helix domain-containing protein	Actinomycetia bacterium
Salmonella	Salmonella_8398	UniRef100_A0A5P2EJJ1	DNA-binding protein;Helix-turn-helix domain-containing protein	Escherichia coli 113290;Escherichia coli
Salmonella	Salmonella_8398	UniRef100_A0A661SQR2	AlpA family phage regulatory protein	Deltaproteobacteria bacterium
Salmonella	Salmonella_8398	UniRef100_A0A6B8W9G6	Helix-turn-helix domain protein	Corynebacterium occultum
Salmonella	Salmonella_8398	UniRef100_A0A6G5R0E0	Helix-turn-helix domain-containing protein	Campylobacter sp. RM6914
Salmonella	Salmonella_8398	UniRef100_A0A6L6Q4B9	AlpA family phage regulatory protein	Pseudoduganella ginsengisoli
Salmonella	Salmonella_8398	UniRef100_A0A7C5LV94	Helix-turn-helix domain-containing protein	Aliiroseovarius sp
Salmonella	Salmonella_8398	UniRef100_A0A7L9WQV5	AlpA family phage regulatory protein	Pseudopuniceibacterium antarcticum
Salmonella	Salmonella_8398	UniRef100_A0A7W7RN00	Putative DNA-binding transcriptional regulator AlpA	Lipingzhangella halophila
Salmonella	Salmonella_8398	UniRef100_A0A7Z2V0J9	AlpA family phage regulatory protein	Pseudomonas sp. gcc21
Salmonella	Salmonella_8398	UniRef100_A0A839A0Y5	Helix-turn-helix domain-containing protein	Deefgea sp. CFH1-16
Salmonella	Salmonella_8398	UniRef100_D2ZZG6	Putative DNA-binding transcriptional activator	Neisseria mucosa ATCC 25996
Salmonella	Salmonella_8398	UniRef100_UPI0006FFFA9A
Salmonella	Salmonella_8398	UniRef100_UPI0013D3F776
Salmonella	Salmonella_8398	UniRef100_UPI001CAA5226
Salmonella	Salmonella_8483	UniRef100_A0A094WKM5	Uncharacterized protein;Cytoplasmic protein	Escherichia coli 113290;Escherichia coli (strain SMS-3-5 / SECEC);Escherichia coli 907889;Escherichia coli TA447;Shigella sonnei;Escherichia coli (strain MS 21-1);Shigella flexneri;Escherichia coli TA249;Shigella boydii;Escherichia coli O157:H-;Escherichia coli 907713;Escherichia coli MS 84-1;Escherichia coli MS 119-7;Escherichia coli O157:H7 (strain EC869);Escherichia coli TA280;Escherichia coli MP021552.8;Escherichia coli;Escherichia coli 1-250-04_S3_C2;Escherichia coli MS 85-1;Escherichia coli MS 124-1;Shigella dysenteriae;Escherichia coli 2-460-02_S1_C1;Escherichia coli O145:NM;Escherichia coli ISC7;Escherichia coli 113303
Salmonella	Salmonella_8483	UniRef100_A0A0F6AZY0	Uncharacterized protein	Salmonella paratyphi B (strain ATCC BAA-1250 / SPB7);Salmonella typhimurium (strain 14028s / SGSC 2262)
Salmonella	Salmonella_8483	UniRef100_A0A0M2XSM9	Transcriptional activator IlvY;Transcriptional regulator	Enterobacter hormaechei subsp. xiangfangensis;Enterobacter sp. CRENT-193;Enterobacter cloacae;Enterobacter hormaechei;Enterobacter cloacae complex sp. 743-2DZ2F-22B;Enterobacter hormaechei ATCC 49162;Enterobacter cloacae complex sp;Enterobacter quasihormaechei
Salmonella	Salmonella_8483	UniRef100_A0A248KIV5	Uncharacterized protein	Kluyvera genomosp. 3
Salmonella	Salmonella_8483	UniRef100_G9Z6X5	Uncharacterized protein	Yokenella regensburgei ATCC 43003
Salmonella	Salmonella_8488	UniRef100_A0A0F6BAB2	Ferredoxin;Uncharacterized protein	Salmonella paratyphi B (strain ATCC BAA-1250 / SPB7);Salmonella typhimurium (strain 14028s / SGSC 2262)
Salmonella	Salmonella_8488	UniRef100_A0A728F8T9	Uncharacterized protein	Salmonella enterica (Salmonella choleraesuis);Salmonella moscow;Salmonella gallinarum;Salmonella enterica subsp. enterica serovar Rough O:-:-;Salmonella enterica subsp. enterica serovar Aberdeen;Salmonella muenchen;Salmonella enterica subsp. enterica serovar Choleraesuis;Salmonella enterica subsp. enterica serovar Java;Salmonella enterica subsp. enterica serovar Kentucky;Salmonella enterica subsp. enterica serovar Paratyphi B;Salmonella enteritidis;Salmonella enterica subsp. enterica serovar 4,[5],12:b:-;Salmonella enterica subsp. enterica serovar Saintpaul;Salmonella dublin;Salmonella enterica subsp. enterica serovar Abortusovis;Salmonella enterica subsp. enterica serovar 4,[5],12:i:-;Salmonella typhimurium
Salmonella	Salmonella_8488	UniRef100_UPI0012C8BE79
Salmonella	Salmonella_8492	UniRef100_A0A0B1REA2	Uncharacterized protein	Pantoea rodasii
Salmonella	Salmonella_8492	UniRef100_A0A0F6TZA7	Uncharacterized protein	Citrobacter amalonaticus Y19
Salmonella	Salmonella_8492	UniRef100_J2DGE3	Uncharacterized protein	Klebsiella pneumoniae subsp. pneumoniae DSM 30104 = JCM 1662 = NBRC 14940
Salmonella	Salmonella_85182	UniRef100_A0A6C6YXI7	Uncharacterized protein	Salmonella paratyphi B (strain ATCC BAA-1250 / SPB7)
Salmonella	Salmonella_8530	UniRef100_A0A7G2JR67	Uncharacterized protein	Serratia grimesii
Salmonella	Salmonella_8533	UniRef100_A0A379U1G3	Uncharacterized protein	Salmonella diarizonae
Salmonella	Salmonella_8533	UniRef100_A0A6C6YZZ7	Uncharacterized protein	Salmonella paratyphi B (strain ATCC BAA-1250 / SPB7)
Salmonella	Salmonella_8533	UniRef100_G5QGE1	Uncharacterized protein	Salmonella enterica subsp. enterica serovar Rubislaw str. A4-653
Salmonella	Salmonella_8533	UniRef100_UPI001C383DB6
Salmonella	Salmonella_8533	UniRef100_UPI001C7E0BCD
Salmonella	Salmonella_8539	UniRef100_A0A077MQ95	Uncharacterized protein	Xenorhabdus bovienii str. puntauvense;Xenorhabdus bovienii str. feltiae Florida
Salmonella	Salmonella_8539	UniRef100_A0A143IHV1
Salmonella	Salmonella_8539	UniRef100_A0A208ZNR3	Uncharacterized protein	Yersinia intermedia
Salmonella	Salmonella_8539	UniRef100_A0A755K6J4	Uncharacterized protein	Salmonella paratyphi A
Salmonella	Salmonella_8562	UniRef100_A0A1S0ZJK7	Uncharacterized protein	Salmonella enterica subsp. enterica serovar Saintpaul
Salmonella	Salmonella_8562	UniRef100_A0A3S4F609	Uncharacterized protein	Salmonella enterica I
Salmonella	Salmonella_8562	UniRef100_A0A6C6Z1X4	Uncharacterized protein	Salmonella paratyphi B (strain ATCC BAA-1250 / SPB7)
Salmonella	Salmonella_8562	UniRef100_M7RI44	Uncharacterized protein	Salmonella enterica subsp. enterica serovar Dublin str. UC16
Salmonella	Salmonella_8565	UniRef100_A0A0F6AY67	Uncharacterized protein	Salmonella typhimurium (strain 14028s / SGSC 2262)
Salmonella	Salmonella_8565	UniRef100_A0A248KBX9	Uncharacterized protein	Salmonella bongori serovar 66:z41:- str. SA19983605
Salmonella	Salmonella_8565	UniRef100_D4BCQ1	Uncharacterized protein	Citrobacter youngae ATCC 29220
Salmonella	Salmonella_8605	UniRef100_A0A0A0FHJ6	Uncharacterized protein	Escherichia coli G3/10
Salmonella	Salmonella_8605	UniRef100_A0A0A0FIJ8	Uncharacterized protein	Escherichia coli G3/10
Salmonella	Salmonella_8605	UniRef100_A0A0A0FIM2	Uncharacterized protein	Escherichia coli G3/10
Salmonella	Salmonella_8605	UniRef100_A0A0D6PNC5	Transposase	Gluconobacter frateurii M-2
Salmonella	Salmonella_8605	UniRef100_A0A0E0XWL7	Uncharacterized protein	Escherichia coli O104:H4 (strain 2011C-3493)
Salmonella	Salmonella_8605	UniRef100_A0A133ZB14	Uncharacterized protein	Corynebacterium sp. DNF00584
Salmonella	Salmonella_8605	UniRef100_A0A1X3I1M2	Uncharacterized protein	Escherichia coli M056
Salmonella	Salmonella_8605	UniRef100_A0A1X3IW40	Uncharacterized protein	Escherichia coli TA447
Salmonella	Salmonella_8605	UniRef100_A0A1X3IWC5	Uncharacterized protein	Escherichia coli TA447
Salmonella	Salmonella_8605	UniRef100_A0A2K4P5K6
Salmonella	Salmonella_8605	UniRef100_A0A2X1N9R9	Domain of uncharacterized function (DUF2825)	Escherichia coli
Salmonella	Salmonella_8605	UniRef100_A0A3T2UJS7
Salmonella	Salmonella_8605	UniRef100_A0A3Y1IJ53	Uncharacterized protein	Salmonella enteritidis (strain 2009K0958);Salmonella enteritidis;Salmonella enterica (Salmonella choleraesuis)
Salmonella	Salmonella_8605	UniRef100_A0A402NJV8	Uncharacterized protein	Salmonella diarizonae;Salmonella enterica subsp. diarizonae serovar 48:i:z;Salmonella enteritidis;Salmonella enterica (Salmonella choleraesuis)
Salmonella	Salmonella_8605	UniRef100_A0A656IEB5	Uncharacterized protein	Salmonella enteritidis (strain 2009K0958)
Salmonella	Salmonella_8605	UniRef100_A0A6C8GBR7	Uncharacterized protein	Salmonella enterica subsp. enterica serovar Infantis str. SARB27
Salmonella	Salmonella_8605	UniRef100_A0A6S6Y688	Uncharacterized protein	Denitratisoma oestradiolicum
Salmonella	Salmonella_8605	UniRef100_A0A7G2KHK1	Uncharacterized protein	Escherichia coli DORA_B_14
Salmonella	Salmonella_8605	UniRef100_E6QU52	Uncharacterized protein	mine drainage metagenome
Salmonella	Salmonella_8605	UniRef100_G5RZW6	Uncharacterized protein	Salmonella enterica subsp. enterica serovar Urbana str. R8-2977
Salmonella	Salmonella_8605	UniRef100_I2BC77	Uncharacterized protein	Shimwellia blattae (strain ATCC 29907 / DSM 4481 / JCM 1650 / NBRC 105725 / CDC 9005-74) (Escherichia blattae)
Salmonella	Salmonella_8605	UniRef100_I2UED8	Uncharacterized protein	Escherichia coli 4.0522
Salmonella	Salmonella_8605	UniRef100_U9XDM8	Uncharacterized protein	Escherichia coli 113303
Salmonella	Salmonella_8605	UniRef100_U9ZT60	Uncharacterized protein	Escherichia coli 907713
Salmonella	Salmonella_8605	UniRef100_UPI0019599BB0
Salmonella	Salmonella_8605	UniRef100_UPI001BB1F6D3
Salmonella	Salmonella_8605	UniRef100_UPI001BDB7112
Salmonella	Salmonella_8605	UniRef100_UPI001C99DC5D
Salmonella	Salmonella_86550	UniRef100_A0A6C6Z7Q3	Uncharacterized protein	Salmonella paratyphi B (strain ATCC BAA-1250 / SPB7)
Salmonella	Salmonella_8662	UniRef100_A0A0F6B589	Uncharacterized protein	Salmonella typhimurium (strain 14028s / SGSC 2262)
Salmonella	Salmonella_8662	UniRef100_A0A0N1U6U4	Inner membrane protein;Uncharacterized protein	Salmonella enterica subsp. enterica serovar Urbana str. R8-2977;Salmonella schwarzengrund (strain CVM19633)
Salmonella	Salmonella_8662	UniRef100_R4Y7L9	Uncharacterized protein	Klebsiella pneumoniae subsp. rhinoscleromatis SB3432
Salmonella	Salmonella_8662	UniRef100_UPI00196341F0
Salmonella	Salmonella_8662	UniRef100_UPI001A9B03C7
Salmonella	Salmonella_8662	UniRef100_UPI001BB08D31
Salmonella	Salmonella_8662	UniRef100_UPI001BD9DD93
Salmonella	Salmonella_8686	UniRef100_A0A076LH34	Uncharacterized protein	Edwardsiella anguillarum ET080813
Salmonella	Salmonella_8686	UniRef100_A0A379VNA5	Uncharacterized protein	Salmonella enterica I
Salmonella	Salmonella_8686	UniRef100_A0A3E2KQJ1	Addiction module toxin RelE	Citrobacter gillenii
Salmonella	Salmonella_8686	UniRef100_A0A3R0PJ33	Uncharacterized protein	Salmonella enterica subsp. enterica serovar Kentucky;Salmonella enterica (Salmonella choleraesuis);Salmonella enterica subsp. enterica serovar Altona;Salmonella enterica I
Salmonella	Salmonella_8686	UniRef100_A0A483E5P6	Uncharacterized protein	Klebsiella pneumoniae
Salmonella	Salmonella_8686	UniRef100_A0A5T9KRY7	Uncharacterized protein	Salmonella enterica (Salmonella choleraesuis)
Salmonella	Salmonella_8686	UniRef100_A0A5U9XM85	Uncharacterized protein	Salmonella enterica subsp. enterica serovar Stanley
Salmonella	Salmonella_8686	UniRef100_A0A8F5PQH6
Salmonella	Salmonella_8686	UniRef100_UPI000B1EBB62
Salmonella	Salmonella_8686	UniRef100_UPI001B864003
Salmonella	Salmonella_8686	UniRef100_UPI001F14D8A2
Salmonella	Salmonella_8686	UniRef100_V2VX67	Uncharacterized protein	Acinetobacter brisouii CIP 110357
Salmonella	Salmonella_8714	UniRef100_A0A3A6RNA2
Salmonella	Salmonella_8714	UniRef100_A0A656IEM7	Uncharacterized protein	Salmonella enteritidis (strain 2009K0958)
Salmonella	Salmonella_8714	UniRef100_A0A6D0L375	Uncharacterized protein	Escherichia coli
Salmonella	Salmonella_8714	UniRef100_A0A6D2D7G2	ABC transporter ATP-binding protein	Salmonella enterica subsp. enterica serovar Panama
Salmonella	Salmonella_8714	UniRef100_A0A6Y3FIA3	Cytoplasmic protein	Salmonella typhimurium
Salmonella	Salmonella_8714	UniRef100_A0A7Z1QJM0	Uncharacterized protein	Salmonella enterica subsp. enterica serovar Gaminara
Salmonella	Salmonella_8714	UniRef100_A0A823BBU6	ABC transporter ATP-binding protein	Shigella boydii
Salmonella	Salmonella_8714	UniRef100_A0A827KUW8	ASPIC/UnbV domain-containing protein	Escherichia marmotae;Escherichia coli
Salmonella	Salmonella_8714	UniRef100_A0A8G1S7F0	Uncharacterized protein	Escherichia coli
Salmonella	Salmonella_8714	UniRef100_Q65AN3	Uncharacterized protein	Yersinia pestis
Salmonella	Salmonella_8714	UniRef100_UPI000BE50E9A
Salmonella	Salmonella_8714	UniRef100_UPI00195EC1C6
Salmonella	Salmonella_8714	UniRef100_UPI0019D6F0EB
Salmonella	Salmonella_8714	UniRef100_UPI001A8CB58E
Salmonella	Salmonella_8714	UniRef100_UPI001AE106F8
Salmonella	Salmonella_8714	UniRef100_UPI001B808311
Salmonella	Salmonella_8714	UniRef100_UPI001BB04DA5
Salmonella	Salmonella_8714	UniRef100_UPI001BCBD0D1
Salmonella	Salmonella_8714	UniRef100_UPI001C378BDD
Salmonella	Salmonella_8714	UniRef100_UPI001C494FFA
Salmonella	Salmonella_8714	UniRef100_UPI001C4E03A6
Salmonella	Salmonella_8714	UniRef100_UPI001C62AD3E
Salmonella	Salmonella_8714	UniRef100_UPI001D1003D2
Salmonella	Salmonella_8714	UniRef100_UPI001D10433A
Salmonella	Salmonella_8714	UniRef100_UPI001D10B22F
Salmonella	Salmonella_8714	UniRef100_UPI001F242E8D
Salmonella	Salmonella_8831	UniRef100_A0A0A3YYU1	Uncharacterized protein	Erwinia typographi
Salmonella	Salmonella_8831	UniRef100_A0A0F5PI47
Salmonella	Salmonella_8831	UniRef100_A0A1C4EHC9	Uncharacterized protein	Kosakonia oryziphila
Salmonella	Salmonella_8831	UniRef100_A0A1X3LHQ7	Putative ribosomal protein	Escherichia coli TA054
Salmonella	Salmonella_8831	UniRef100_A0A3F3B6V0	Uncharacterized protein	Klebsiella pneumoniae subsp. pneumoniae
Salmonella	Salmonella_8831	UniRef100_A0A3Q9L514	Uncharacterized protein	Salmonella enterica subsp. enterica serovar Moero
Salmonella	Salmonella_8831	UniRef100_A0A3V9NUF3	Uncharacterized protein	Salmonella gallinarum
Salmonella	Salmonella_8831	UniRef100_A0A3Y9AZ30	Uncharacterized protein	Salmonella enterica (Salmonella choleraesuis);Salmonella enterica I;Salmonella enterica subsp. enterica serovar Indiana
Salmonella	Salmonella_8831	UniRef100_A0A6Y2KAW3	Uncharacterized protein	Salmonella enterica subsp. arizonae
Salmonella	Salmonella_8831	UniRef100_A0A737JAY6	Uncharacterized protein	Salmonella enterica (Salmonella choleraesuis)
Salmonella	Salmonella_8831	UniRef100_A0A7M3GB40
Salmonella	Salmonella_8831	UniRef100_A0A7R8N4I9
Salmonella	Salmonella_8831	UniRef100_A0A7U8VB88
Salmonella	Salmonella_8831	UniRef100_A9MH30	Uncharacterized protein	Salmonella arizonae (strain ATCC BAA-731 / CDC346-86 / RSK2980)
Salmonella	Salmonella_8963	UniRef100_A0A068QNY6	Transposase	Xenorhabdus doucetiae
Salmonella	Salmonella_8963	UniRef100_A0A068QR67	Transposase	Xenorhabdus doucetiae
Salmonella	Salmonella_8963	UniRef100_A0A0A0FJC9	Uncharacterized protein	Escherichia coli G3/10
Salmonella	Salmonella_8963	UniRef100_A0A0E1T5K5	Uncharacterized protein	Escherichia coli 53638
Salmonella	Salmonella_8963	UniRef100_A0A181WU75
Salmonella	Salmonella_8963	UniRef100_A0A1J5V9Z6	Laminin N-terminal domain-containing protein	Corynebacterium sp. NML120713
Salmonella	Salmonella_8963	UniRef100_A0A2H4TVX0	Ash family protein	Escherichia coli
Salmonella	Salmonella_8963	UniRef100_A0A375A6K6	Uncharacterized protein	Dickeya aquatica
Salmonella	Salmonella_8963	UniRef100_A0A3V2EXP6	Uncharacterized protein	Salmonella montevideo
Salmonella	Salmonella_8963	UniRef100_A0A757BBA1	Uncharacterized protein	Salmonella enterica (Salmonella choleraesuis)
Salmonella	Salmonella_8963	UniRef100_A0A761WTU6	Uncharacterized protein	Salmonella enterica (Salmonella choleraesuis)
Salmonella	Salmonella_8963	UniRef100_B7LWQ3	Uncharacterized protein	Escherichia fergusonii (strain ATCC 35469 / DSM 13698 / CCUG 18766 / IAM 14443 / JCM 21226 / LMG 7866 / NBRC 102419 / NCTC 12128 / CDC 0568-73)
Salmonella	Salmonella_8963	UniRef100_D4BH37	Uncharacterized protein	Citrobacter youngae ATCC 29220
Salmonella	Salmonella_8963	UniRef100_E6QU54	Uncharacterized protein	mine drainage metagenome
Salmonella	Salmonella_8963	UniRef100_UPI0002CC9B70
Salmonella	Salmonella_8963	UniRef100_UPI0019D403E7
Salmonella	Salmonella_8963	UniRef100_UPI001BDC074D
Salmonella	Salmonella_8963	UniRef100_UPI001C5752D8
Salmonella	Salmonella_8963	UniRef100_UPI001F1F255B
Salmonella	Salmonella_8963	UniRef100_UPI001F290D8D
Salmonella	Salmonella_8995	UniRef100_A0A7R9SUB8	Uncharacterized protein	Argulus foliaceus
Salmonella	Salmonella_8995	UniRef100_UPI001C39085E
Salmonella	Salmonella_8995	UniRef100_UPI001C99860E
Salmonella	Salmonella_8996	UniRef100_A0A090NWS7	Transposase	Shigella dysenteriae WRSd3
Salmonella	Salmonella_8996	UniRef100_A0A3V6TNC6	Uncharacterized protein	Salmonella enterica (Salmonella choleraesuis);Salmonella enterica subsp. enterica serovar Stanley;Salmonella enterica subsp. enterica serovar Kottbus;Salmonella enterica subsp. enterica serovar Java;Salmonella enterica subsp. enterica serovar Kentucky;Salmonella enterica subsp. enterica serovar Paratyphi B;Salmonella enterica subsp. enterica serovar 4,[5],12:b:-;Salmonella dublin;Salmonella typhimurium;Salmonella enterica I
Salmonella	Salmonella_8996	UniRef100_A0A5F1F2A8
Salmonella	Salmonella_8996	UniRef100_A0A5H6Q8B9	Uncharacterized protein	Salmonella paratyphi A;Salmonella typhi
Salmonella	Salmonella_9025	UniRef100_A0A0F6B7J3	Uncharacterized protein	Salmonella typhimurium (strain 14028s / SGSC 2262)
Salmonella	Salmonella_9025	UniRef100_A0A0F6B9F6	Uncharacterized protein	Salmonella typhimurium (strain 14028s / SGSC 2262)
Salmonella	Salmonella_9025	UniRef100_A0A0F6BA14	Uncharacterized protein	Salmonella typhimurium (strain 14028s / SGSC 2262)
Salmonella	Salmonella_9025	UniRef100_A0A1E5MD67	Uncharacterized protein	Escherichia coli
