## Supplementary table 5 for "The Cryptic Bacterial Microproteome" (part 9 of 10)

### Sheet: Entero67K_Uniref (continued)
QueryGenus	Cluster_ID_query	Uniref_ID	Uniref_Description	Uniref_Organism
Salmonella	Salmonella_9025	UniRef100_A0A2K0JBE9	Uncharacterized protein	Salmonella enterica subsp. houtenae serovar 50:g,z51:-
Salmonella	Salmonella_9025	UniRef100_UPI000D9ED3B9
Salmonella	Salmonella_9025	UniRef100_UPI001955482F
Salmonella	Salmonella_9032	UniRef100_A0A1X8W949	Uncharacterized protein	Salmonella enteritidis
Salmonella	Salmonella_9032	UniRef100_A0A6Y6BPV3	Uncharacterized protein	Salmonella enterica (Salmonella choleraesuis)
Salmonella	Salmonella_9049	UniRef100_A0A3S4EX24	Uncharacterized protein	Salmonella bongori
Salmonella	Salmonella_9074	UniRef100_A0A085GD62	Uncharacterized protein	Buttiauxella agrestis ATCC 33320
Salmonella	Salmonella_9074	UniRef100_A0A0F6B0R9	HumD	Salmonella typhimurium (strain 14028s / SGSC 2262)
Salmonella	Salmonella_9074	UniRef100_A0A1B7HPT9	Error-prone repair protein	Buttiauxella noackiae ATCC 51607
Salmonella	Salmonella_9074	UniRef100_A0A1C6YW46	DNA polymerase V (EC 3.4.21.-)	Hafnia alvei
Salmonella	Salmonella_9074	UniRef100_A0A4U6IYE8	LexA family transcriptional regulator	Citrobacter sp. TBCS-14
Salmonella	Salmonella_9074	UniRef100_M7RB33	HumD	Salmonella enteritidis (strain 2009K0958);Salmonella enterica subsp. enterica serovar Dublin str. UC16
Salmonella	Salmonella_9074	UniRef100_UPI000DD35967
Salmonella	Salmonella_9074	UniRef100_UPI001052C1BB
Salmonella	Salmonella_91150	UniRef100_S5NFY6	Cytoplasmic protein	Salmonella bongori N268-08
Salmonella	Salmonella_9121	UniRef100_A0A090NYI7	Transposase	Shigella dysenteriae WRSd3
Salmonella	Salmonella_9121	UniRef100_A0A0A0FHJ6	Uncharacterized protein	Escherichia coli G3/10
Salmonella	Salmonella_9121	UniRef100_A0A0A0FIJ8	Uncharacterized protein	Escherichia coli G3/10
Salmonella	Salmonella_9121	UniRef100_A0A0D6PNC5	Transposase	Gluconobacter frateurii M-2
Salmonella	Salmonella_9121	UniRef100_A0A0E0XWL7	Uncharacterized protein	Escherichia coli O104:H4 (strain 2011C-3493)
Salmonella	Salmonella_9121	UniRef100_A0A0R1LN58	Uncharacterized protein	Secundilactobacillus odoratitofui DSM 19909 = JCM 15043
Salmonella	Salmonella_9121	UniRef100_A0A133ZB14	Uncharacterized protein	Corynebacterium sp. DNF00584
Salmonella	Salmonella_9121	UniRef100_A0A1H8YY20	Uncharacterized protein	Ectothiorhodospira magna
Salmonella	Salmonella_9121	UniRef100_A0A1X3I1M2	Uncharacterized protein	Escherichia coli M056
Salmonella	Salmonella_9121	UniRef100_A0A1X3IWC5	Uncharacterized protein	Escherichia coli TA447
Salmonella	Salmonella_9121	UniRef100_A0A261ETE0	Uncharacterized protein	Bombiscardovia coagulans
Salmonella	Salmonella_9121	UniRef100_A0A2K4P5H1
Salmonella	Salmonella_9121	UniRef100_A0A2K4P5K6
Salmonella	Salmonella_9121	UniRef100_A0A2X1N9R9	Domain of uncharacterized function (DUF2825)	Escherichia coli
Salmonella	Salmonella_9121	UniRef100_A0A2Z5QZK4	N-Acetyl-D-glucosamine ABC transport system	Rothia aeria
Salmonella	Salmonella_9121	UniRef100_A0A3Y1IJ53	Uncharacterized protein	Salmonella enteritidis (strain 2009K0958);Salmonella enteritidis;Salmonella enterica (Salmonella choleraesuis)
Salmonella	Salmonella_9121	UniRef100_A0A445N0H3	DUF4160 domain-containing protein	uncultured Desulfobacterium sp
Salmonella	Salmonella_9121	UniRef100_A0A6C8GBR7	Uncharacterized protein	Salmonella enterica subsp. enterica serovar Infantis str. SARB27
Salmonella	Salmonella_9121	UniRef100_A0A6S6XYY5	Uncharacterized protein	Denitratisoma oestradiolicum
Salmonella	Salmonella_9121	UniRef100_A0A6S6Y688	Uncharacterized protein	Denitratisoma oestradiolicum
Salmonella	Salmonella_9121	UniRef100_A0A7G2KHK1	Uncharacterized protein	Escherichia coli DORA_B_14
Salmonella	Salmonella_9121	UniRef100_A0A7U9BJB6
Salmonella	Salmonella_9121	UniRef100_E6QU52	Uncharacterized protein	mine drainage metagenome
Salmonella	Salmonella_9121	UniRef100_G2I4Y7	Transposase	Komagataeibacter medellinensis (strain NBRC 3288 / BCRC 11682 / LMG 1693 / Kondo 51) (Gluconacetobacter medellinensis)
Salmonella	Salmonella_9121	UniRef100_I2BC77	Uncharacterized protein	Shimwellia blattae (strain ATCC 29907 / DSM 4481 / JCM 1650 / NBRC 105725 / CDC 9005-74) (Escherichia blattae)
Salmonella	Salmonella_9121	UniRef100_I2UED8	Uncharacterized protein	Escherichia coli 4.0522
Salmonella	Salmonella_9121	UniRef100_N6X3T8	Uncharacterized protein	Schaalia cardiffensis F0333
Salmonella	Salmonella_9121	UniRef100_U1QDN4	Uncharacterized protein	Actinobaculum sp. oral taxon 183 str. F0552
Salmonella	Salmonella_9121	UniRef100_U7MSH5	Uncharacterized protein	Corynebacterium sp. KPL1989
Salmonella	Salmonella_9121	UniRef100_U9XDM8	Uncharacterized protein	Escherichia coli 113303
Salmonella	Salmonella_9121	UniRef100_UPI0019599BB0
Salmonella	Salmonella_9121	UniRef100_UPI001BDB7112
Salmonella	Salmonella_9121	UniRef100_UPI001C99DC5D
Salmonella	Salmonella_9173	UniRef100_A0A090NE46	Transposase	Shigella dysenteriae WRSd3
Salmonella	Salmonella_9173	UniRef100_A0A0E1CE05	Transposase	Klebsiella pneumoniae 30660/NJST258_1;Klebsiella pneumoniae 30684/NJST258_2
Salmonella	Salmonella_9173	UniRef100_A0A1Y0KC47	Uncharacterized protein	Lelliottia amnigena (Enterobacter amnigenus)
Salmonella	Salmonella_9173	UniRef100_A0A208ZYH5	Uncharacterized protein	Yersinia intermedia
Salmonella	Salmonella_9173	UniRef100_A0A209ACX5	Uncharacterized protein	Yersinia intermedia
Salmonella	Salmonella_9173	UniRef100_A0A244BN37	Uncharacterized protein	Escherichia coli
Salmonella	Salmonella_9173	UniRef100_A0A246VW32
Salmonella	Salmonella_9173	UniRef100_A0A291E5X0	Uncharacterized protein	Cedecea neteri
Salmonella	Salmonella_9173	UniRef100_A0A2A6Q833	Uncharacterized protein	Escherichia coli
Salmonella	Salmonella_9173	UniRef100_A0A2A7T4M1	Uncharacterized protein	Yersinia kristensenii
Salmonella	Salmonella_9173	UniRef100_A0A2A7T7B6	Ovule protein	Yersinia kristensenii
Salmonella	Salmonella_9173	UniRef100_A0A2A7T8H6	Uncharacterized protein	Yersinia kristensenii
Salmonella	Salmonella_9173	UniRef100_A0A2G4UEP1	Uncharacterized protein	Yersinia mollaretii
Salmonella	Salmonella_9173	UniRef100_A0A2G5AK92	Uncharacterized protein	Klebsiella variicola
Salmonella	Salmonella_9173	UniRef100_A0A2J5IXA4	Rho operon leader peptide	Klebsiella michiganensis
Salmonella	Salmonella_9173	UniRef100_A0A2K8QH16	Uncharacterized protein	Dickeya fangzhongdai
Salmonella	Salmonella_9173	UniRef100_A0A2K9QJJ4	Uncharacterized protein	Dickeya zeae
Salmonella	Salmonella_9173	UniRef100_A0A2K9QK58	Uncharacterized protein	Dickeya zeae
Salmonella	Salmonella_9173	UniRef100_A0A2L1UXB6	Rho operon leader peptide	Rahnella sp. ERMR1:05
Salmonella	Salmonella_9173	UniRef100_A0A2M9W4D6	Uncharacterized protein	Pantoea rodasii
Salmonella	Salmonella_9173	UniRef100_A0A2M9WGQ6	Uncharacterized protein	Pantoea rodasii
Salmonella	Salmonella_9173	UniRef100_A0A2N0W8K2	Uncharacterized protein	Rahnella sp. AA
Salmonella	Salmonella_9173	UniRef100_A0A2N4Z847	Uncharacterized protein	Klebsiella variicola
Salmonella	Salmonella_9173	UniRef100_A0A2P5GLT9	Uncharacterized protein	Superficieibacter electus
Salmonella	Salmonella_9173	UniRef100_A0A2S3R538	DUF3265 domain-containing protein	Vibrio vulnificus
Salmonella	Salmonella_9173	UniRef100_A0A2S3SK80	Uncharacterized protein	Vibrio vulnificus
Salmonella	Salmonella_9173	UniRef100_A0A329VEP0	Uncharacterized protein	Photorhabdus laumondii subsp. clarkei
Salmonella	Salmonella_9173	UniRef100_A0A329WRK3	Uncharacterized protein	Photorhabdus bodei
Salmonella	Salmonella_9173	UniRef100_A0A330DG88	Secreted protein	Enterobacter cloacae complex sp;Enterobacter kobei
Salmonella	Salmonella_9173	UniRef100_A0A3A5JPA4	Uncharacterized protein	Buttiauxella izardii
Salmonella	Salmonella_9173	UniRef100_A0A3E2KPI4	Uncharacterized protein	Citrobacter gillenii
Salmonella	Salmonella_9173	UniRef100_A0A3G2IHP6	Uncharacterized protein	Buttiauxella sp. 3AFRM03
Salmonella	Salmonella_9173	UniRef100_A0A3G5KJS5	Secreted protein	Yersinia pestis;Yersinia pseudotuberculosis
Salmonella	Salmonella_9173	UniRef100_A0A3T5AEZ8	DUF1472 domain-containing protein	Salmonella enterica subsp. enterica serovar Heidelberg
Salmonella	Salmonella_9173	UniRef100_A0A3W3DWN8	Uncharacterized protein	Escherichia coli
Salmonella	Salmonella_9173	UniRef100_A0A3Y2WGI7	Uncharacterized protein	Salmonella enterica subsp. enterica serovar Java
Salmonella	Salmonella_9173	UniRef100_A0A403FKA9	Uncharacterized protein	Salmonella enteritidis
Salmonella	Salmonella_9173	UniRef100_A0A419AJN8	Uncharacterized protein	Pectobacterium carotovorum (Erwinia carotovora)
Salmonella	Salmonella_9173	UniRef100_A0A419AZC6	DUF2655 domain-containing protein	Pectobacterium carotovorum (Erwinia carotovora)
Salmonella	Salmonella_9173	UniRef100_A0A427V6Z4	Uncharacterized protein	Atlantibacter subterranea
Salmonella	Salmonella_9173	UniRef100_A0A485BV42	Uncharacterized protein	Kluyvera cryocrescens (Kluyvera citrophila)
Salmonella	Salmonella_9173	UniRef100_A0A4Q7I505	DUF3265 domain-containing protein	Vibrio vulnificus
Salmonella	Salmonella_9173	UniRef100_A0A4Q9D4Y7
Salmonella	Salmonella_9173	UniRef100_A0A502G1T7	Uncharacterized protein	Ewingella americana
Salmonella	Salmonella_9173	UniRef100_A0A5I9FG01	Secreted protein	Salmonella enterica subsp. enterica serovar Brandenburg
Salmonella	Salmonella_9173	UniRef100_A0A659MMT7	Uncharacterized protein	Salmonella enterica I
Salmonella	Salmonella_9173	UniRef100_A0A6H1S149
Salmonella	Salmonella_9173	UniRef100_A0A6I6AT07	Uncharacterized protein	Pantoea sp. MSR2
Salmonella	Salmonella_9173	UniRef100_A0A7U4CSH1	Uncharacterized protein	Vibrio anguillarum M3
Salmonella	Salmonella_9173	UniRef100_A0A857EZF8	Uncharacterized protein	Yersinia canariae
Salmonella	Salmonella_9173	UniRef100_A0A8D4N4C3	Uncharacterized protein	Yersinia rochesterensis
Salmonella	Salmonella_9173	UniRef100_A0A8D4N6V7	Uncharacterized protein	Yersinia rochesterensis
Salmonella	Salmonella_9173	UniRef100_B6VMU6	Uncharacterized protein	Photorhabdus asymbiotica subsp. asymbiotica (strain ATCC 43949 / 3105-77) (Xenorhabdus luminescens (strain 2))
Salmonella	Salmonella_9173	UniRef100_C7BLR7	Uncharacterized protein	Photorhabdus asymbiotica subsp. asymbiotica (strain ATCC 43949 / 3105-77) (Xenorhabdus luminescens (strain 2))
Salmonella	Salmonella_9173	UniRef100_D2ZFI8	Uncharacterized protein	Enterobacter cancerogenus ATCC 35316
Salmonella	Salmonella_9173	UniRef100_UPI001BAF5A94
Salmonella	Salmonella_9173	UniRef100_UPI001BD2C1BE
Salmonella	Salmonella_9173	UniRef100_UPI001C12FA7C
Salmonella	Salmonella_9173	UniRef100_UPI001D12D9FF
Salmonella	Salmonella_9219	UniRef100_A0A0N1R1N3	Uncharacterized protein	Salmonella enterica subsp. enterica serovar Montevideo str. S5-403;Salmonella enterica subsp. enterica serovar Urbana str. R8-2977;Salmonella schwarzengrund (strain CVM19633)
Salmonella	Salmonella_9219	UniRef100_A0A3J2D9B1	Uncharacterized protein	Salmonella enterica subsp. houtenae serovar 45:g,z51:-;Salmonella enterica (Salmonella choleraesuis);Salmonella enterica subsp. houtenae serovar 21:z4,z23:-
Salmonella	Salmonella_9254	UniRef100_A0A3T5KV36	Uncharacterized protein;Cytoplasmic protein	Salmonella enterica subsp. enterica serovar 4,[5],12:i:-;Salmonella typhimurium;Salmonella enterica I
Salmonella	Salmonella_9254	UniRef100_UPI0004D5DF8F
Salmonella	Salmonella_9254	UniRef100_UPI001E56A7F6
Salmonella	Salmonella_9272	UniRef100_A0A2X4ZUG5	Uncharacterized protein	Klebsiella oxytoca
Salmonella	Salmonella_9416	UniRef100_A0A5D4MZQ7	Uncharacterized protein	Enterobacter hormaechei
Salmonella	Salmonella_9416	UniRef100_A0A5J0U385
Salmonella	Salmonella_9416	UniRef100_A0A6L5EDC2	Uncharacterized protein	Citrobacter telavivensis
Salmonella	Salmonella_9424	UniRef100_UPI001C37B17A
Salmonella	Salmonella_9431	UniRef100_UPI001C9E57F6
Salmonella	Salmonella_9433	UniRef100_A0A0F6B589	Uncharacterized protein	Salmonella typhimurium (strain 14028s / SGSC 2262)
Salmonella	Salmonella_9433	UniRef100_Q57T05	Secreted protein	Salmonella choleraesuis (strain SC-B67)
Salmonella	Salmonella_9433	UniRef100_UPI001BB08D31
Salmonella	Salmonella_9435	UniRef100_H5UYD5	Uncharacterized protein	Atlantibacter hermannii NBRC 105704
Salmonella	Salmonella_9440	UniRef100_A0A379RZ23	Uncharacterized protein	Salmonella enterica subsp. arizonae
Salmonella	Salmonella_9440	UniRef100_A0A8D5DXP7	Uncharacterized protein	Salmonella enteritidis (strain 2009K0958);Salmonella enterica subsp. enterica serovar Dublin str. UC16;Salmonella enterica subsp. enterica serovar Dublin str. SD3246;Salmonella typhimurium (strain 14028s / SGSC 2262);Salmonella sp. NCTC 3046;Salmonella sp. NCTC 6947;Salmonella typhimurium;Salmonella enterica subsp. enterica serovar 4,[5],12:i:-;Salmonella dublin (strain CT_02021853);Salmonella enterica I
Salmonella	Salmonella_9471	UniRef100_A0A022PE74	Uncharacterized protein	Photorhabdus aegyptia
Salmonella	Salmonella_9471	UniRef100_A0A022PMW5	Uncharacterized protein	Photorhabdus aegyptia
Salmonella	Salmonella_9471	UniRef100_A0A077NAB8	Uncharacterized protein	Xenorhabdus bovienii str. puntauvense
Salmonella	Salmonella_9471	UniRef100_A0A093S7T7	Lipoprotein	Pectobacterium betavasculorum
Salmonella	Salmonella_9471	UniRef100_A0A1C0U2U8	Uncharacterized protein	Photorhabdus australis subsp. thailandensis
Salmonella	Salmonella_9471	UniRef100_A0A1G5PT23	Uncharacterized protein	Photorhabdus luminescens (Xenorhabdus luminescens)
Salmonella	Salmonella_9471	UniRef100_A0A1I7KCZ4	Uncharacterized protein	Xenorhabdus koppenhoeferi
Salmonella	Salmonella_9471	UniRef100_A0A1Y2SE87	Uncharacterized protein	Xenorhabdus vietnamensis
Salmonella	Salmonella_9471	UniRef100_A0A2J5Q6I9	Uncharacterized protein	Klebsiella michiganensis
Salmonella	Salmonella_9471	UniRef100_A0A2J9H2U3
Salmonella	Salmonella_9471	UniRef100_A0A2S4RX82	Uncharacterized protein	Citrobacter amalonaticus
Salmonella	Salmonella_9471	UniRef100_A0A2S4RZW9	Uncharacterized protein	Citrobacter amalonaticus
Salmonella	Salmonella_9471	UniRef100_A0A2S4RZZ6	Uncharacterized protein	Citrobacter amalonaticus
Salmonella	Salmonella_9471	UniRef100_A0A2S4S3C8	Uncharacterized protein	Citrobacter amalonaticus
Salmonella	Salmonella_9471	UniRef100_A0A2S8Q521	Uncharacterized protein	Photorhabdus luminescens (Xenorhabdus luminescens)
Salmonella	Salmonella_9471	UniRef100_A0A2S8Q5Z7	Uncharacterized protein	Photorhabdus luminescens (Xenorhabdus luminescens)
Salmonella	Salmonella_9471	UniRef100_A0A2S8QD62	Uncharacterized protein	Photorhabdus luminescens (Xenorhabdus luminescens)
Salmonella	Salmonella_9471	UniRef100_A0A2V1H564	Secreted protein	Serratia sp. S1B
Salmonella	Salmonella_9471	UniRef100_A0A2V1H998	Uncharacterized protein	Serratia sp. S1B
Salmonella	Salmonella_9471	UniRef100_A0A329VDQ0	Uncharacterized protein	Photorhabdus laumondii subsp. clarkei
Salmonella	Salmonella_9471	UniRef100_A0A329VE78	Uncharacterized protein	Photorhabdus laumondii subsp. clarkei
Salmonella	Salmonella_9471	UniRef100_A0A329VP51	Uncharacterized protein	Photorhabdus laumondii subsp. clarkei
Salmonella	Salmonella_9471	UniRef100_A0A329VY12	Uncharacterized protein	Photorhabdus sp. S8-52;Photorhabdus sp. S10-54;Photorhabdus sp. S9-53
Salmonella	Salmonella_9471	UniRef100_A0A329WDY9	Uncharacterized protein	Photorhabdus sp. S8-52;Photorhabdus sp. S10-54
Salmonella	Salmonella_9471	UniRef100_A0A3T3ENL3	Uncharacterized protein;DNA metabolism protein	Salmonella enterica subsp. enterica serovar Wentworth;Salmonella potsdam;Salmonella muenchen;Salmonella newport;Salmonella enterica subsp. enterica serovar Saintpaul;Salmonella enterica subsp. enterica serovar Haifa;Salmonella berta
Salmonella	Salmonella_9471	UniRef100_A0A3V4IVC5	Secreted protein	Salmonella enterica (Salmonella choleraesuis)
Salmonella	Salmonella_9471	UniRef100_A0A419NDZ6	Uncharacterized protein	Rahnella woolbedingensis
Salmonella	Salmonella_9471	UniRef100_A0A5V5UFY0	Uncharacterized protein	Salmonella enterica subsp. enterica serovar Cerro;Salmonella enterica (Salmonella choleraesuis);Salmonella enterica subsp. enterica serovar Napoli;Salmonella typhi
Salmonella	Salmonella_9471	UniRef100_A0A657EPP7	Uncharacterized protein	Salmonella enteritidis
Salmonella	Salmonella_9471	UniRef100_A0A702F9F6	Uncharacterized protein	Salmonella enterica subsp. enterica serovar Eastbourne
Salmonella	Salmonella_9471	UniRef100_A0A7X5TII1	Uncharacterized protein	Photorhabdus cinerea
Salmonella	Salmonella_9471	UniRef100_B6VLF9	Hypothetical transmembrane protein	Photorhabdus asymbiotica subsp. asymbiotica (strain ATCC 43949 / 3105-77) (Xenorhabdus luminescens (strain 2))
Salmonella	Salmonella_9471	UniRef100_Q1R2F9	Uncharacterized protein	Escherichia coli (strain UTI89 / UPEC)
Salmonella	Salmonella_9471	UniRef100_UPI001561AE59
Salmonella	Salmonella_9471	UniRef100_UPI001561E229
Salmonella	Salmonella_9471	UniRef100_UPI001561EDC0
Salmonella	Salmonella_9471	UniRef100_UPI00156296BB
Salmonella	Salmonella_9471	UniRef100_UPI001562D29B
Salmonella	Salmonella_9471	UniRef100_UPI001C27C628
Salmonella	Salmonella_9503	UniRef100_A0A2C9NYQ4	Uncharacterized protein	Salmonella enterica subsp. enterica serovar Macclesfield str. S-1643
Salmonella	Salmonella_9503	UniRef100_A0A6C6YZQ3	Uncharacterized protein	Salmonella paratyphi B (strain ATCC BAA-1250 / SPB7)
Salmonella	Salmonella_9524	UniRef100_A0A090NE46	Transposase	Shigella dysenteriae WRSd3
Salmonella	Salmonella_9524	UniRef100_A0A0E1CE05	Transposase	Klebsiella pneumoniae 30660/NJST258_1;Klebsiella pneumoniae 30684/NJST258_2
Salmonella	Salmonella_9524	UniRef100_A0A1Y0KC47	Uncharacterized protein	Lelliottia amnigena (Enterobacter amnigenus)
Salmonella	Salmonella_9524	UniRef100_A0A244BN37	Uncharacterized protein	Escherichia coli
Salmonella	Salmonella_9524	UniRef100_A0A246VW32
Salmonella	Salmonella_9524	UniRef100_A0A2A6Q833	Uncharacterized protein	Escherichia coli
Salmonella	Salmonella_9524	UniRef100_A0A2A7T8H6	Uncharacterized protein	Yersinia kristensenii
Salmonella	Salmonella_9524	UniRef100_A0A2I5HG79	Uncharacterized protein	Salmonella diarizonae
Salmonella	Salmonella_9524	UniRef100_A0A2J7LAI0	Uncharacterized protein	Shigella sonnei;Escherichia coli
Salmonella	Salmonella_9524	UniRef100_A0A2K8QH16	Uncharacterized protein	Dickeya fangzhongdai
Salmonella	Salmonella_9524	UniRef100_A0A2M9WGQ6	Uncharacterized protein	Pantoea rodasii
Salmonella	Salmonella_9524	UniRef100_A0A2N0W8K2	Uncharacterized protein	Rahnella sp. AA
Salmonella	Salmonella_9524	UniRef100_A0A2N4Z847	Uncharacterized protein	Klebsiella variicola
Salmonella	Salmonella_9524	UniRef100_A0A2S4QC83	Ovule protein	Citrobacter freundii
Salmonella	Salmonella_9524	UniRef100_A0A2V1H905	Uncharacterized protein	Serratia sp. S1B
Salmonella	Salmonella_9524	UniRef100_A0A345CC40	Uncharacterized protein	Leclercia sp. W17
Salmonella	Salmonella_9524	UniRef100_A0A3G5KJS5	Secreted protein	Yersinia pestis;Yersinia pseudotuberculosis
Salmonella	Salmonella_9524	UniRef100_A0A3R0FV13	Uncharacterized protein	Salmonella enterica (Salmonella choleraesuis);Salmonella enterica subsp. enterica serovar Gaminara;Salmonella oranienberg;Salmonella enterica subsp. enterica serovar Chester;Salmonella enterica subsp. enterica serovar Poona;Salmonella enterica I
Salmonella	Salmonella_9524	UniRef100_A0A3Y0D0K2	Uncharacterized protein	Salmonella enterica subsp. enterica serovar Paratyphi B;Salmonella enterica (Salmonella choleraesuis);Salmonella enterica I;Salmonella enterica subsp. enterica serovar Java
Salmonella	Salmonella_9524	UniRef100_A0A5T5PBK6	Uncharacterized protein	Salmonella enterica subsp. enterica serovar Macclesfield str. S-1643;Salmonella enterica subsp. enterica serovar Heidelberg;Salmonella enterica (Salmonella choleraesuis);Salmonella infantis;Salmonella enterica subsp. salamae;Salmonella typhimurium
Salmonella	Salmonella_9524	UniRef100_A0A5V8W7E8	Uncharacterized protein	Salmonella enterica subsp. enterica serovar Nima;Salmonella enterica subsp. enterica serovar Tudu
Salmonella	Salmonella_9524	UniRef100_A0A6H1S149
Salmonella	Salmonella_9524	UniRef100_A0A6L5EBK6	Uncharacterized protein	Citrobacter telavivensis
Salmonella	Salmonella_9524	UniRef100_A0A6P1RTK9	Secreted protein	Pectobacterium odoriferum
Salmonella	Salmonella_9524	UniRef100_A0A733C2P7	Uncharacterized protein	Salmonella enterica subsp. enterica serovar Heidelberg
Salmonella	Salmonella_9524	UniRef100_A0A8B3F6T5	Uncharacterized protein	Pectobacterium parmentieri
Salmonella	Salmonella_9538	UniRef100_A0A0F5PI47
Salmonella	Salmonella_9538	UniRef100_A0A1X3LHQ7	Putative ribosomal protein	Escherichia coli TA054
Salmonella	Salmonella_9538	UniRef100_A0A3Q9L514	Uncharacterized protein	Salmonella enterica subsp. enterica serovar Moero
Salmonella	Salmonella_9538	UniRef100_A0A506PCQ9	Uncharacterized protein	Pantoea anthophila
Salmonella	Salmonella_9538	UniRef100_A0A657HY85	Uncharacterized protein	Salmonella enterica subsp. enterica serovar Crewe
Salmonella	Salmonella_9584	UniRef100_A0A016QUW1	Uncharacterized protein	Deinococcus phoenicis
Salmonella	Salmonella_9584	UniRef100_A0A090NYI7	Transposase	Shigella dysenteriae WRSd3
Salmonella	Salmonella_9584	UniRef100_A0A0A0FHJ6	Uncharacterized protein	Escherichia coli G3/10
Salmonella	Salmonella_9584	UniRef100_A0A0A0FIJ8	Uncharacterized protein	Escherichia coli G3/10
Salmonella	Salmonella_9584	UniRef100_A0A0A0FIM2	Uncharacterized protein	Escherichia coli G3/10
Salmonella	Salmonella_9584	UniRef100_A0A0D6PNC5	Transposase	Gluconobacter frateurii M-2
Salmonella	Salmonella_9584	UniRef100_A0A0E0XWL7	Uncharacterized protein	Escherichia coli O104:H4 (strain 2011C-3493)
Salmonella	Salmonella_9584	UniRef100_A0A0R1LN58	Uncharacterized protein	Secundilactobacillus odoratitofui DSM 19909 = JCM 15043
Salmonella	Salmonella_9584	UniRef100_A0A133ZB14	Uncharacterized protein	Corynebacterium sp. DNF00584
Salmonella	Salmonella_9584	UniRef100_A0A1H8YY20	Uncharacterized protein	Ectothiorhodospira magna
Salmonella	Salmonella_9584	UniRef100_A0A1X3I1M2	Uncharacterized protein	Escherichia coli M056
Salmonella	Salmonella_9584	UniRef100_A0A1X3IWC5	Uncharacterized protein	Escherichia coli TA447
Salmonella	Salmonella_9584	UniRef100_A0A261ETE0	Uncharacterized protein	Bombiscardovia coagulans
Salmonella	Salmonella_9584	UniRef100_A0A2K4P5H1
Salmonella	Salmonella_9584	UniRef100_A0A2K4P5K6
Salmonella	Salmonella_9584	UniRef100_A0A2X1N9R9	Domain of uncharacterized function (DUF2825)	Escherichia coli
Salmonella	Salmonella_9584	UniRef100_A0A2Z5QZK4	N-Acetyl-D-glucosamine ABC transport system	Rothia aeria
Salmonella	Salmonella_9584	UniRef100_A0A2Z5R3R7	N-Acetyl-D-glucosamine ABC transport system	Rothia aeria
Salmonella	Salmonella_9584	UniRef100_A0A3Y1IJ53	Uncharacterized protein	Salmonella enteritidis (strain 2009K0958);Salmonella enteritidis;Salmonella enterica (Salmonella choleraesuis)
Salmonella	Salmonella_9584	UniRef100_A0A445N0H3	DUF4160 domain-containing protein	uncultured Desulfobacterium sp
Salmonella	Salmonella_9584	UniRef100_A0A656IEB5	Uncharacterized protein	Salmonella enteritidis (strain 2009K0958)
Salmonella	Salmonella_9584	UniRef100_A0A6C8GBR7	Uncharacterized protein	Salmonella enterica subsp. enterica serovar Infantis str. SARB27
Salmonella	Salmonella_9584	UniRef100_A0A6S6XYY5	Uncharacterized protein	Denitratisoma oestradiolicum
Salmonella	Salmonella_9584	UniRef100_A0A6S6Y688	Uncharacterized protein	Denitratisoma oestradiolicum
Salmonella	Salmonella_9584	UniRef100_A0A7G2KHK1	Uncharacterized protein	Escherichia coli DORA_B_14
Salmonella	Salmonella_9584	UniRef100_A0A7U9BJB6
Salmonella	Salmonella_9584	UniRef100_E6QU52	Uncharacterized protein	mine drainage metagenome
Salmonella	Salmonella_9584	UniRef100_G2I4Y7	Transposase	Komagataeibacter medellinensis (strain NBRC 3288 / BCRC 11682 / LMG 1693 / Kondo 51) (Gluconacetobacter medellinensis)
Salmonella	Salmonella_9584	UniRef100_I2BC77	Uncharacterized protein	Shimwellia blattae (strain ATCC 29907 / DSM 4481 / JCM 1650 / NBRC 105725 / CDC 9005-74) (Escherichia blattae)
Salmonella	Salmonella_9584	UniRef100_I2UED8	Uncharacterized protein	Escherichia coli 4.0522
Salmonella	Salmonella_9584	UniRef100_N6X3T8	Uncharacterized protein	Schaalia cardiffensis F0333
Salmonella	Salmonella_9584	UniRef100_U1PZF2	Uncharacterized protein	Actinomyces sp. oral taxon 172 str. F0311
Salmonella	Salmonella_9584	UniRef100_U1QDN4	Uncharacterized protein	Actinobaculum sp. oral taxon 183 str. F0552
Salmonella	Salmonella_9584	UniRef100_U9XDM8	Uncharacterized protein	Escherichia coli 113303
Salmonella	Salmonella_9584	UniRef100_UPI0019599BB0
Salmonella	Salmonella_9584	UniRef100_UPI001BDB7112
Salmonella	Salmonella_9584	UniRef100_UPI001C99DC5D
Salmonella	Salmonella_9616	UniRef100_B7LV67	Uncharacterized protein	Escherichia fergusonii (strain ATCC 35469 / DSM 13698 / CCUG 18766 / IAM 14443 / JCM 21226 / LMG 7866 / NBRC 102419 / NCTC 12128 / CDC 0568-73)
Salmonella	Salmonella_9629	UniRef100_A0A0H3BV36	Uncharacterized protein	Salmonella newport (strain SL254)
Salmonella	Salmonella_9629	UniRef100_A0A0N1QWQ3	Inner membrane protein;Uncharacterized protein	Salmonella enterica subsp. enterica serovar Urbana str. R8-2977;Salmonella schwarzengrund (strain CVM19633)
Salmonella	Salmonella_9629	UniRef100_A0A5U9KS64	Uncharacterized protein	Salmonella newport
Salmonella	Salmonella_9637	UniRef100_A0A2I5HKM6	Uncharacterized protein	Salmonella diarizonae;Salmonella enterica subsp. diarizonae serovar 48:i:z;Salmonella enterica (Salmonella choleraesuis);Salmonella enterica subsp. salamae serovar 47:b:1,5;Salmonella enteritidis;Salmonella enterica I
Salmonella	Salmonella_9637	UniRef100_UPI001BAFA460
Salmonella	Salmonella_9666	UniRef100_A0A016QUW1	Uncharacterized protein	Deinococcus phoenicis
Salmonella	Salmonella_9666	UniRef100_A0A090NYI7	Transposase	Shigella dysenteriae WRSd3
Salmonella	Salmonella_9666	UniRef100_A0A0A0FHJ6	Uncharacterized protein	Escherichia coli G3/10
Salmonella	Salmonella_9666	UniRef100_A0A0A0FIJ8	Uncharacterized protein	Escherichia coli G3/10
Salmonella	Salmonella_9666	UniRef100_A0A0D6PNC5	Transposase	Gluconobacter frateurii M-2
Salmonella	Salmonella_9666	UniRef100_A0A0E0XWL7	Uncharacterized protein	Escherichia coli O104:H4 (strain 2011C-3493)
Salmonella	Salmonella_9666	UniRef100_A0A0R1LN58	Uncharacterized protein	Secundilactobacillus odoratitofui DSM 19909 = JCM 15043
Salmonella	Salmonella_9666	UniRef100_A0A133ZAJ5	Uncharacterized protein	Corynebacterium sp. DNF00584
Salmonella	Salmonella_9666	UniRef100_A0A133ZB14	Uncharacterized protein	Corynebacterium sp. DNF00584
Salmonella	Salmonella_9666	UniRef100_A0A1H8YY20	Uncharacterized protein	Ectothiorhodospira magna
Salmonella	Salmonella_9666	UniRef100_A0A1X3I1M2	Uncharacterized protein	Escherichia coli M056
Salmonella	Salmonella_9666	UniRef100_A0A1X3IWC5	Uncharacterized protein	Escherichia coli TA447
Salmonella	Salmonella_9666	UniRef100_A0A261ETE0	Uncharacterized protein	Bombiscardovia coagulans
Salmonella	Salmonella_9666	UniRef100_A0A286M318	Transposase	Granulibacter bethesdensis (strain ATCC BAA-1260 / CGDNIH1)
Salmonella	Salmonella_9666	UniRef100_A0A2K4P5H1
Salmonella	Salmonella_9666	UniRef100_A0A2K4P5K6
Salmonella	Salmonella_9666	UniRef100_A0A2X1N9R9	Domain of uncharacterized function (DUF2825)	Escherichia coli
Salmonella	Salmonella_9666	UniRef100_A0A2Z5QZK4	N-Acetyl-D-glucosamine ABC transport system	Rothia aeria
Salmonella	Salmonella_9666	UniRef100_A0A3Y1IJ53	Uncharacterized protein	Salmonella enteritidis (strain 2009K0958);Salmonella enteritidis;Salmonella enterica (Salmonella choleraesuis)
Salmonella	Salmonella_9666	UniRef100_A0A445N0H3	DUF4160 domain-containing protein	uncultured Desulfobacterium sp
Salmonella	Salmonella_9666	UniRef100_A0A6C8GBR7	Uncharacterized protein	Salmonella enterica subsp. enterica serovar Infantis str. SARB27
Salmonella	Salmonella_9666	UniRef100_A0A6S6XYY5	Uncharacterized protein	Denitratisoma oestradiolicum
Salmonella	Salmonella_9666	UniRef100_A0A6S6Y688	Uncharacterized protein	Denitratisoma oestradiolicum
Salmonella	Salmonella_9666	UniRef100_A0A7G2KHK1	Uncharacterized protein	Escherichia coli DORA_B_14
Salmonella	Salmonella_9666	UniRef100_A0A7U9BJB6
Salmonella	Salmonella_9666	UniRef100_E6QU52	Uncharacterized protein	mine drainage metagenome
Salmonella	Salmonella_9666	UniRef100_G2I4Y7	Transposase	Komagataeibacter medellinensis (strain NBRC 3288 / BCRC 11682 / LMG 1693 / Kondo 51) (Gluconacetobacter medellinensis)
Salmonella	Salmonella_9666	UniRef100_I2BC77	Uncharacterized protein	Shimwellia blattae (strain ATCC 29907 / DSM 4481 / JCM 1650 / NBRC 105725 / CDC 9005-74) (Escherichia blattae)
Salmonella	Salmonella_9666	UniRef100_I2UED8	Uncharacterized protein	Escherichia coli 4.0522
Salmonella	Salmonella_9666	UniRef100_N6X3T8	Uncharacterized protein	Schaalia cardiffensis F0333
Salmonella	Salmonella_9666	UniRef100_U1PYZ8	Uncharacterized protein	Actinomyces sp. oral taxon 172 str. F0311
Salmonella	Salmonella_9666	UniRef100_U1PZF2	Uncharacterized protein	Actinomyces sp. oral taxon 172 str. F0311
Salmonella	Salmonella_9666	UniRef100_U1QDN4	Uncharacterized protein	Actinobaculum sp. oral taxon 183 str. F0552
Salmonella	Salmonella_9666	UniRef100_U7MSH5	Uncharacterized protein	Corynebacterium sp. KPL1989
Salmonella	Salmonella_9666	UniRef100_U9XDM8	Uncharacterized protein	Escherichia coli 113303
Salmonella	Salmonella_9666	UniRef100_UPI0019599BB0
Salmonella	Salmonella_9666	UniRef100_UPI001BDB7112
Salmonella	Salmonella_9666	UniRef100_UPI001C99DC5D
Salmonella	Salmonella_9676	UniRef100_A0A0A3YYU1	Uncharacterized protein	Erwinia typographi
Salmonella	Salmonella_9676	UniRef100_A0A0F5PI47
Salmonella	Salmonella_9676	UniRef100_A0A1X3LHQ7	Putative ribosomal protein	Escherichia coli TA054
Salmonella	Salmonella_9676	UniRef100_A0A3F3B6V0	Uncharacterized protein	Klebsiella pneumoniae subsp. pneumoniae
Salmonella	Salmonella_9676	UniRef100_A0A3Q9L514	Uncharacterized protein	Salmonella enterica subsp. enterica serovar Moero
Salmonella	Salmonella_9676	UniRef100_A0A3Y9AZ30	Uncharacterized protein	Salmonella enterica (Salmonella choleraesuis);Salmonella enterica I;Salmonella enterica subsp. enterica serovar Indiana
Salmonella	Salmonella_9676	UniRef100_A0A657HY85	Uncharacterized protein	Salmonella enterica subsp. enterica serovar Crewe
Salmonella	Salmonella_9676	UniRef100_A0A6Y2KAW3	Uncharacterized protein	Salmonella enterica subsp. arizonae
Salmonella	Salmonella_9676	UniRef100_A0A7R8N4I9
Salmonella	Salmonella_9676	UniRef100_A0A7U8VB88
Salmonella	Salmonella_9676	UniRef100_A9MH30	Uncharacterized protein	Salmonella arizonae (strain ATCC BAA-731 / CDC346-86 / RSK2980)
Salmonella	Salmonella_9676	UniRef100_M7S4K9	Uncharacterized protein	Salmonella enterica subsp. enterica serovar Dublin str. UC16
Salmonella	Salmonella_9681	UniRef100_A0A3J7TKS1	Uncharacterized protein	Escherichia coli
Salmonella	Salmonella_9681	UniRef100_A0A3P2EJN5	Uncharacterized protein	Klebsiella pneumoniae
Salmonella	Salmonella_9681	UniRef100_A0A5T2WNB3	Uncharacterized protein	Salmonella enterica (Salmonella choleraesuis);Salmonella newport
Salmonella	Salmonella_9681	UniRef100_A0A5V5HF46	Uncharacterized protein	Salmonella enterica (Salmonella choleraesuis)
Salmonella	Salmonella_9681	UniRef100_A0A734HRR4	Uncharacterized protein	Salmonella enterica subsp. salamae serovar 58:l,z13,z28:z6
Salmonella	Salmonella_9681	UniRef100_UPI001C4DFF00
Salmonella	Salmonella_9690	UniRef100_A0A090NWS7	Transposase	Shigella dysenteriae WRSd3
Salmonella	Salmonella_9690	UniRef100_A0A2H9U2N6	Uncharacterized protein	Aeromonas cavernicola
Salmonella	Salmonella_9725	UniRef100_A0A090NYI7	Transposase	Shigella dysenteriae WRSd3
Salmonella	Salmonella_9725	UniRef100_A0A0A0FHJ6	Uncharacterized protein	Escherichia coli G3/10
Salmonella	Salmonella_9725	UniRef100_A0A0A0FIJ8	Uncharacterized protein	Escherichia coli G3/10
Salmonella	Salmonella_9725	UniRef100_A0A0A0FIM2	Uncharacterized protein	Escherichia coli G3/10
Salmonella	Salmonella_9725	UniRef100_A0A0D6PNC5	Transposase	Gluconobacter frateurii M-2
Salmonella	Salmonella_9725	UniRef100_A0A0E0XWL7	Uncharacterized protein	Escherichia coli O104:H4 (strain 2011C-3493)
Salmonella	Salmonella_9725	UniRef100_A0A133ZB14	Uncharacterized protein	Corynebacterium sp. DNF00584
Salmonella	Salmonella_9725	UniRef100_A0A1H8YY20	Uncharacterized protein	Ectothiorhodospira magna
Salmonella	Salmonella_9725	UniRef100_A0A1X3I1M2	Uncharacterized protein	Escherichia coli M056
Salmonella	Salmonella_9725	UniRef100_A0A1X3IWC5	Uncharacterized protein	Escherichia coli TA447
Salmonella	Salmonella_9725	UniRef100_A0A261ETE0	Uncharacterized protein	Bombiscardovia coagulans
Salmonella	Salmonella_9725	UniRef100_A0A2K4P5K6
Salmonella	Salmonella_9725	UniRef100_A0A2X1N9R9	Domain of uncharacterized function (DUF2825)	Escherichia coli
Salmonella	Salmonella_9725	UniRef100_A0A3Y1IJ53	Uncharacterized protein	Salmonella enteritidis (strain 2009K0958);Salmonella enteritidis;Salmonella enterica (Salmonella choleraesuis)
Salmonella	Salmonella_9725	UniRef100_A0A445N0H3	DUF4160 domain-containing protein	uncultured Desulfobacterium sp
Salmonella	Salmonella_9725	UniRef100_A0A6C8GBR7	Uncharacterized protein	Salmonella enterica subsp. enterica serovar Infantis str. SARB27
Salmonella	Salmonella_9725	UniRef100_A0A6S6XYY5	Uncharacterized protein	Denitratisoma oestradiolicum
Salmonella	Salmonella_9725	UniRef100_A0A6S6Y688	Uncharacterized protein	Denitratisoma oestradiolicum
Salmonella	Salmonella_9725	UniRef100_A0A7G2KHK1	Uncharacterized protein	Escherichia coli DORA_B_14
Salmonella	Salmonella_9725	UniRef100_A0A7U9BJB6
Salmonella	Salmonella_9725	UniRef100_E6QU52	Uncharacterized protein	mine drainage metagenome
Salmonella	Salmonella_9725	UniRef100_G2I4Y7	Transposase	Komagataeibacter medellinensis (strain NBRC 3288 / BCRC 11682 / LMG 1693 / Kondo 51) (Gluconacetobacter medellinensis)
Salmonella	Salmonella_9725	UniRef100_I2BC77	Uncharacterized protein	Shimwellia blattae (strain ATCC 29907 / DSM 4481 / JCM 1650 / NBRC 105725 / CDC 9005-74) (Escherichia blattae)
Salmonella	Salmonella_9725	UniRef100_I2UED8	Uncharacterized protein	Escherichia coli 4.0522
Salmonella	Salmonella_9725	UniRef100_U1QDN4	Uncharacterized protein	Actinobaculum sp. oral taxon 183 str. F0552
Salmonella	Salmonella_9725	UniRef100_U9XDM8	Uncharacterized protein	Escherichia coli 113303
Salmonella	Salmonella_9725	UniRef100_UPI0019599BB0
Salmonella	Salmonella_9725	UniRef100_UPI001BDB7112
Salmonella	Salmonella_9725	UniRef100_UPI001C99DC5D
Salmonella	Salmonella_9836	UniRef100_A0A6C6Z4C0	Uncharacterized protein	Salmonella enteritidis (strain 2009K0958);Salmonella paratyphi B (strain ATCC BAA-1250 / SPB7);Salmonella enterica subsp. enterica serovar Dublin str. UC16
Salmonella	Salmonella_9914	UniRef100_W1ING2	Transposase	Xenorhabdus cabanillasii JM26
Salmonella	Salmonella_9920	UniRef100_A0A066SW28	Uncharacterized protein;Putative cytosolic protein	Escherichia coli (strain SMS-3-5 / SECEC);Escherichia coli B354;Escherichia coli;Escherichia coli 908573;Escherichia coli O25b:H4
Salmonella	Salmonella_9920	UniRef100_A0A5U9HRI6	Uncharacterized protein	Salmonella enterica subsp. enterica serovar Durham
Salmonella	Salmonella_9920	UniRef100_A0A5V6MDC4	Uncharacterized protein	Salmonella enterica subsp. enterica serovar Agona
Salmonella	Salmonella_9920	UniRef100_A0A6D1QAT6	DUF1472 domain-containing protein;Uncharacterized protein	Salmonella montevideo;Salmonella enterica subsp. enterica serovar Schwarzengrund
Salmonella	Salmonella_9922	UniRef100_A0A1Q8YY80	DNA metabolism protein	Klebsiella michiganensis
Salmonella	Salmonella_9922	UniRef100_A0A1S6LRC1	L-asparaginase	Serratia marcescens
Salmonella	Salmonella_9922	UniRef100_A0A2G4U7H7	L-asparaginase	Yersinia bercovieri
Salmonella	Salmonella_9922	UniRef100_A0A2G4UBV0	L-asparaginase	Yersinia mollaretii
Salmonella	Salmonella_9922	UniRef100_A0A344R4C0	DNA metabolism protein	Salmonella enterica subsp. salamae serovar 56:b:[1,5];Salmonella enterica subsp. salamae serovar 48:d:z6;Salmonella enterica subsp. salamae;Salmonella enterica subsp. salamae serovar 58:a:-
Salmonella	Salmonella_9922	UniRef100_A0A3V3U7F1	DNA metabolism protein	Salmonella enterica subsp. enterica serovar Havana
Salmonella	Salmonella_9922	UniRef100_A0A659M0N6	DNA metabolism protein	Salmonella enterica I
Salmonella	Salmonella_9922	UniRef100_UPI00195B4E52
Salmonella	Salmonella_9933	UniRef100_A0A0L6ZXF6	Uncharacterized protein	Escherichia coli
Salmonella	Salmonella_9933	UniRef100_A0A345JGY4	Phosphatase;Cytoplasmic protein	Salmonella heidelberg (strain SL476);Salmonella enterica I
Salmonella	Salmonella_9933	UniRef100_A0A504Z4L8
Salmonella	Salmonella_9933	UniRef100_A0A5T9G0A8	Uncharacterized protein	Salmonella enterica (Salmonella choleraesuis)
Salmonella	Salmonella_9933	UniRef100_A0A735HQ81	Uncharacterized protein	Salmonella enterica subsp. salamae serovar 50:b:z6;Salmonella enterica subsp. salamae serovar 47:b:1,5;Salmonella enterica subsp. salamae serovar 48:d:z6
Salmonella	Salmonella_9933	UniRef100_E9TB60	Uncharacterized protein	Escherichia coli MS 117-3
Salmonella	Salmonella_9933	UniRef100_S5MZL2	Uncharacterized protein	Salmonella bongori N268-08
Salmonella	Salmonella_9933	UniRef100_UPI0002B294A9
Salmonella	Salmonella_9933	UniRef100_UPI000D50ED55
Salmonella	Salmonella_9933	UniRef100_UPI0012B835CA
Salmonella	Salmonella_9933	UniRef100_UPI0012FFA6F7
Salmonella	Salmonella_9933	UniRef100_UPI001C4DDD2F
Salmonella	Salmonella_9941	UniRef100_A0A2A6D5S8	Uncharacterized protein	Salmonella enterica (Salmonella choleraesuis)
Salmonella	Salmonella_9941	UniRef100_A0A2S4QSE9
Salmonella	Salmonella_9941	UniRef100_A0A3J7TKS1	Uncharacterized protein	Escherichia coli
Salmonella	Salmonella_9941	UniRef100_A0A3R0B850	Uncharacterized protein	Salmonella diarizonae;Salmonella enterica subsp. diarizonae serovar 48:i:z;Salmonella enterica (Salmonella choleraesuis);Salmonella enterica subsp. salamae serovar 47:b:1,5;Salmonella enteritidis;Salmonella enterica I
Salmonella	Salmonella_9941	UniRef100_A0A403T5R6	Uncharacterized protein	Salmonella enterica (Salmonella choleraesuis)
Salmonella	Salmonella_9941	UniRef100_A0A482PBU9	Uncharacterized protein	Citrobacter rodentium
Salmonella	Salmonella_9941	UniRef100_A0A5T6J8L2	Uncharacterized protein	Salmonella enterica (Salmonella choleraesuis)
Salmonella	Salmonella_9941	UniRef100_A0A5U3DU21	Uncharacterized protein	Salmonella enterica subsp. arizonae
Salmonella	Salmonella_9941	UniRef100_A0A5V5HF46	Uncharacterized protein	Salmonella enterica (Salmonella choleraesuis)
Salmonella	Salmonella_9941	UniRef100_A0A6B2J5Q4	Uncharacterized protein	Klebsiella pneumoniae
Salmonella	Salmonella_9941	UniRef100_A0A743KU99	Uncharacterized protein	Salmonella enterica (Salmonella choleraesuis)
Salmonella	Salmonella_9941	UniRef100_A0A7S5J296
Salmonella	Salmonella_9941	UniRef100_A9MH29	Uncharacterized protein	Salmonella arizonae (strain ATCC BAA-731 / CDC346-86 / RSK2980)
Salmonella	Salmonella_9946	UniRef100_A0A2I8TF43
Salmonella	Salmonella_9946	UniRef100_A0A379WK60	Uncharacterized protein	Salmonella enterica I
Salmonella	Salmonella_9946	UniRef100_S3JHL1	Uncharacterized protein	Cedecea davisae DSM 4568
Salmonella	Salmonella_9946	UniRef100_UPI0012D40981
Salmonella	Salmonella_9946	UniRef100_UPI001ABBE721
Salmonella	Salmonella_9961	UniRef100_A0A3J7TKS1	Uncharacterized protein	Escherichia coli
Salmonella	Salmonella_9961	UniRef100_A0A3P2EJN5	Uncharacterized protein	Klebsiella pneumoniae
Salmonella	Salmonella_9961	UniRef100_A0A5T2WNB3	Uncharacterized protein	Salmonella enterica (Salmonella choleraesuis);Salmonella newport
Salmonella	Salmonella_9961	UniRef100_A0A5V5HF46	Uncharacterized protein	Salmonella enterica (Salmonella choleraesuis)
Salmonella	Salmonella_9961	UniRef100_A0A652PX23
Salmonella	Salmonella_9961	UniRef100_A0A656IE46	Uncharacterized protein	Salmonella enteritidis (strain 2009K0958)
Salmonella	Salmonella_9961	UniRef100_A0A734HRR4	Uncharacterized protein	Salmonella enterica subsp. salamae serovar 58:l,z13,z28:z6
Salmonella	Salmonella_9961	UniRef100_A9MH29	Uncharacterized protein	Salmonella arizonae (strain ATCC BAA-731 / CDC346-86 / RSK2980)
Salmonella	Salmonella_9970	UniRef100_A0A344QVQ1	Inner membrane protein;Uncharacterized protein;Secreted protein	Salmonella enteritidis (strain 2009K0958);Salmonella enterica (Salmonella choleraesuis);Salmonella enterica subsp. salamae serovar 56:b:[1,5];Salmonella paratyphi B (strain ATCC BAA-1250 / SPB7);Salmonella typhimurium (strain 14028s / SGSC 2262);Salmonella enterica subsp. salamae;Salmonella enterica subsp. salamae serovar 58:a:-;Salmonella enterica subsp. salamae serovar 48:d:z6
Salmonella	Salmonella_9970	UniRef100_A0A4Q4A9Q1	Uncharacterized protein	Enterobacter cloacae
Salmonella	Salmonella_9970	UniRef100_A8ACK1	Uncharacterized protein	Citrobacter koseri (strain ATCC BAA-895 / CDC 4225-83 / SGSC4696)
Salmonella	Salmonella_9970	UniRef100_UPI00197ED22F
Salmonella	Salmonella_9994	UniRef100_A0A3V4C624	Uncharacterized protein	Salmonella enterica (Salmonella choleraesuis)
Serratia	Serratia_100778	UniRef100_A0A1W5DLA8	Uncharacterized protein	Serratia proteamaculans
Serratia	Serratia_100778	UniRef100_A0A240C6L9	Uncharacterized protein	Serratia ficaria
Serratia	Serratia_10187	UniRef100_A0A3G2FMM0	Uncharacterized protein	Serratia sp. 3ACOL1
Serratia	Serratia_10187	UniRef100_A0A7U4DW00	Uncharacterized protein	Serratia sp. AS13
Serratia	Serratia_10187	UniRef100_S4YRC3	MFS transporter	Serratia plymuthica S13
Serratia	Serratia_103650	UniRef100_A0A083ZYE1	Uncharacterized protein	Serratia sp. DD3
Serratia	Serratia_103650	UniRef100_A0A1B1KT84	Uncharacterized protein	Serratia inhibens PRI-2C
Serratia	Serratia_103650	UniRef100_U2N9P7	Uncharacterized protein	Serratia fonticola AU-P3(3)
Serratia	Serratia_103674	UniRef100_A0A1W5DKN0	Uncharacterized protein	Serratia proteamaculans
Serratia	Serratia_103674	UniRef100_A0A7G2JMV3	Uncharacterized protein	Serratia grimesii
Serratia	Serratia_104113	UniRef100_A0A022PE74	Uncharacterized protein	Photorhabdus aegyptia
Serratia	Serratia_104688	UniRef100_A0A022PE74	Uncharacterized protein	Photorhabdus aegyptia
Serratia	Serratia_104901	UniRef100_A0A3A4AMY6
Serratia	Serratia_106666	UniRef100_A0A3A4AMY6
Serratia	Serratia_106666	UniRef100_A0A857EEL7	Uncharacterized protein	Serratia rhizosphaerae
Serratia	Serratia_10751	UniRef100_A0A076LJV6	Uncharacterized protein	Edwardsiella anguillarum ET080813
Serratia	Serratia_10751	UniRef100_G9Y9I1	Uncharacterized protein	Hafnia alvei ATCC 51873
Serratia	Serratia_10814	UniRef100_A0A2W5LX15	Secreted protein	Serratia marcescens
Serratia	Serratia_10814	UniRef100_A0A8I1FM43	Uncharacterized protein	Serratia odorifera
Serratia	Serratia_10912	UniRef100_A0A3S6F489	Uncharacterized protein	Yersinia entomophaga
Serratia	Serratia_10919	UniRef100_A0A022PE74	Uncharacterized protein	Photorhabdus aegyptia
Serratia	Serratia_10919	UniRef100_A0A1I7G0X3	Uncharacterized protein	Xenorhabdus koppenhoeferi
Serratia	Serratia_10919	UniRef100_A0A1I7HZW0	Uncharacterized protein	Xenorhabdus koppenhoeferi
Serratia	Serratia_10919	UniRef100_A0A329VDQ0	Uncharacterized protein	Photorhabdus laumondii subsp. clarkei
Serratia	Serratia_10919	UniRef100_A0A351NKG0	Uncharacterized protein	Enterobacteriaceae bacterium
Serratia	Serratia_10919	UniRef100_A0A3G2FB42	Uncharacterized protein	Serratia sp. 3ACOL1
Serratia	Serratia_10919	UniRef100_UPI001561EDC0
Serratia	Serratia_109688	UniRef100_A0A0E1CN41	Uncharacterized protein	Klebsiella pneumoniae 30660/NJST258_1;Klebsiella pneumoniae 30684/NJST258_2
Serratia	Serratia_110672	UniRef100_A0A6C6Z8A9	Lipoprotein	Salmonella paratyphi B (strain ATCC BAA-1250 / SPB7)
Serratia	Serratia_11074	UniRef100_A0A068RBW9	Uncharacterized protein	Serratia symbiotica SCt-VLC
Serratia	Serratia_11074	UniRef100_A0A0F7H8S6	Uncharacterized protein	Serratia sp. 14-2641;Serratia sp. 3ACOL1;Serratia fonticola
Serratia	Serratia_110799	UniRef100_A0A1B1KSV7	Addiction module toxin RelE	Serratia inhibens PRI-2C
Serratia	Serratia_110799	UniRef100_A0A1V2BTN3	Addiction module toxin RelE	Raoultella terrigena (Klebsiella terrigena)
Serratia	Serratia_110799	UniRef100_A0A2T3CA95
Serratia	Serratia_110799	UniRef100_A0A2Z3X8Z6	Addiction module toxin RelE	Citrobacter sp. CRE-46
Serratia	Serratia_110799	UniRef100_A0A3S5XMZ1	Addiction module toxin RelE	Lelliottia amnigena (Enterobacter amnigenus)
Serratia	Serratia_111062	UniRef100_A0A0H3NUD3	Addiction module toxin RelE	Yersinia enterocolitica;Yersinia enterocolitica subsp. palearctica serotype O:3 (strain DSM 13030 / CIP 106945 / Y11)
Serratia	Serratia_111062	UniRef100_A0A0T9NG43	Uncharacterized protein	Yersinia pekkanenii
Serratia	Serratia_111062	UniRef100_A0A0V9JB27	Addiction module toxin RelE	Citrobacter sp. 50677481
Serratia	Serratia_111062	UniRef100_A0A1B1KSV7	Addiction module toxin RelE	Serratia inhibens PRI-2C
Serratia	Serratia_111062	UniRef100_A0A1L3WWS1	Addiction module toxin RelE	Shigella boydii;Escherichia coli (strain MS 115-1);Escherichia coli O157:H-;Escherichia coli;Shigella sonnei;Escherichia coli 113290;Shigella dysenteriae
Serratia	Serratia_111062	UniRef100_A0A1V2BTN3	Addiction module toxin RelE	Raoultella terrigena (Klebsiella terrigena)
Serratia	Serratia_111062	UniRef100_A0A2T3CA95
Serratia	Serratia_111062	UniRef100_A0A2Z3X8Z6	Addiction module toxin RelE	Citrobacter sp. CRE-46
Serratia	Serratia_111062	UniRef100_A0A5Q5DUR3	Uncharacterized protein	Enterobacter sp. CRENT-193
Serratia	Serratia_111062	UniRef100_A0A7W5JLF5
Serratia	Serratia_111529	UniRef100_A0A0V9JB27	Addiction module toxin RelE	Citrobacter sp. 50677481
Serratia	Serratia_111529	UniRef100_A0A1L3WWS1	Addiction module toxin RelE	Shigella boydii;Escherichia coli (strain MS 115-1);Escherichia coli O157:H-;Escherichia coli;Shigella sonnei;Escherichia coli 113290;Shigella dysenteriae
Serratia	Serratia_111529	UniRef100_A0A1V2BTN3	Addiction module toxin RelE	Raoultella terrigena (Klebsiella terrigena)
Serratia	Serratia_111529	UniRef100_A0A2T3CA95
Serratia	Serratia_111529	UniRef100_A0A2Z3X8Z6	Addiction module toxin RelE	Citrobacter sp. CRE-46
Serratia	Serratia_111529	UniRef100_A0A7W5JLF5
Serratia	Serratia_111743	UniRef100_A0A542BRU5	Uncharacterized protein	Serratia fonticola
Serratia	Serratia_11350	UniRef100_A0A0T9UAM2
Serratia	Serratia_11350	UniRef100_A0A345IR65	Uncharacterized protein	Serratia marcescens
Serratia	Serratia_11350	UniRef100_UPI0019687E81
Serratia	Serratia_11364	UniRef100_A0A318P628	Uncharacterized protein	Serratia plymuthica
Serratia	Serratia_11364	UniRef100_A0A318P657	Uncharacterized protein	Serratia plymuthica
Serratia	Serratia_11364	UniRef100_A0A4Z0DW57	Uncharacterized protein	Serratia proteamaculans
Serratia	Serratia_11364	UniRef100_A0A4Z0DWM1	Uncharacterized protein	Serratia proteamaculans
Serratia	Serratia_11364	UniRef100_A0A515D2S8	Uncharacterized protein	Serratia liquefaciens
Serratia	Serratia_11364	UniRef100_A0A7U3Z1R8	Uncharacterized protein	Serratia sp. AS13
Serratia	Serratia_11364	UniRef100_A0A7U9PUJ8
Serratia	Serratia_11412	UniRef100_UPI001ADE3258
Serratia	Serratia_11416	UniRef100_A0A0E1CLN1	Uncharacterized protein	Klebsiella pneumoniae 30660/NJST258_1;Klebsiella pneumoniae 30684/NJST258_2
Serratia	Serratia_11416	UniRef100_A0A0F6AX53	Cytoplasmic protein	Salmonella typhimurium (strain 14028s / SGSC 2262)
Serratia	Serratia_11416	UniRef100_A0A0H2Z5T3	Uncharacterized protein	Escherichia coli O1:K1 / APEC
Serratia	Serratia_11416	UniRef100_A0A192CEI1	Cytosolic protein	Escherichia coli O25b:H4
Serratia	Serratia_11416	UniRef100_A0A1H8XLJ8	Uncharacterized protein	Enterobacter sp. NFIX58
Serratia	Serratia_11416	UniRef100_A0A1V0LLN5
Serratia	Serratia_11416	UniRef100_A0A248KH22	Uncharacterized protein	Kluyvera genomosp. 3
Serratia	Serratia_11416	UniRef100_A0A256DLU1
Serratia	Serratia_11416	UniRef100_A0A265AZ13	Uncharacterized protein	Salmonella enterica subsp. enterica serovar Heidelberg
Serratia	Serratia_11416	UniRef100_A0A2G8D3H6	Uncharacterized protein	Erwinia sp. OLMDLW33
Serratia	Serratia_11416	UniRef100_A0A2J0PVG0	Uncharacterized protein	Enterobacter hormaechei;Enterobacter hormaechei ATCC 49162
Serratia	Serratia_11416	UniRef100_A0A2S1B9Z4	Uncharacterized protein	Morganella morganii (Proteus morganii)
Serratia	Serratia_11416	UniRef100_A0A3A6SH30
Serratia	Serratia_11416	UniRef100_A0A6N6JZ17	Uncharacterized protein	Citrobacter pasteurii
Serratia	Serratia_11416	UniRef100_A0A837FLP9
Serratia	Serratia_11416	UniRef100_UPI00057C75E0
Serratia	Serratia_11416	UniRef100_UPI00057EA106
Serratia	Serratia_11416	UniRef100_UPI000648D3DF
Serratia	Serratia_11416	UniRef100_UPI001962EDA2
Serratia	Serratia_11416	UniRef100_UPI0019662A3C
Serratia	Serratia_11416	UniRef100_UPI0019699323
Serratia	Serratia_11416	UniRef100_UPI00197E7F77
Serratia	Serratia_11416	UniRef100_UPI0019816E5B
Serratia	Serratia_11416	UniRef100_UPI0019D54625
Serratia	Serratia_11416	UniRef100_UPI001A7E6F45
Serratia	Serratia_11416	UniRef100_UPI001A949066
Serratia	Serratia_11416	UniRef100_UPI001ABF56EF
Serratia	Serratia_11416	UniRef100_UPI001ABF5D4A
Serratia	Serratia_11416	UniRef100_UPI001C2FC7A9
Serratia	Serratia_11416	UniRef100_UPI001C37CFF2
Serratia	Serratia_11416	UniRef100_UPI001EE642E4
Serratia	Serratia_11416	UniRef100_UPI001F2876AF
Serratia	Serratia_11416	UniRef100_V0AR42
Serratia	Serratia_11426	UniRef100_UPI001C7173A9
Serratia	Serratia_11481	UniRef100_UPI001982392E
Serratia	Serratia_11481	UniRef100_UPI001C3773D6
Serratia	Serratia_115040	UniRef100_A0A3A4AMY6
Serratia	Serratia_115040	UniRef100_A0A8D6RRP5
Serratia	Serratia_11547	UniRef100_A0A0T7P905	Uncharacterized protein	Yersinia enterocolitica
Serratia	Serratia_11547	UniRef100_A0A2I5HG79	Uncharacterized protein	Salmonella diarizonae
Serratia	Serratia_11547	UniRef100_A0A2J9S827
Serratia	Serratia_11547	UniRef100_A0A2J9SFN5
Serratia	Serratia_11547	UniRef100_A0A701ZG57	Uncharacterized protein	Salmonella enterica (Salmonella choleraesuis)
Serratia	Serratia_11547	UniRef100_A0A8D4SS84	Uncharacterized protein	Yersinia rochesterensis
Serratia	Serratia_11547	UniRef100_F4N568	Uncharacterized protein	Yersinia enterocolitica W22703
Serratia	Serratia_116341	UniRef100_A0A1B1KSV7	Addiction module toxin RelE	Serratia inhibens PRI-2C
Serratia	Serratia_116341	UniRef100_A0A1V2BTN3	Addiction module toxin RelE	Raoultella terrigena (Klebsiella terrigena)
Serratia	Serratia_116341	UniRef100_A0A2T3CA95
Serratia	Serratia_116341	UniRef100_A0A2Z3X8Z6	Addiction module toxin RelE	Citrobacter sp. CRE-46
Serratia	Serratia_116341	UniRef100_A0A3S5XMZ1	Addiction module toxin RelE	Lelliottia amnigena (Enterobacter amnigenus)
Serratia	Serratia_116341	UniRef100_A0A7W5JLF5
Serratia	Serratia_116539	UniRef100_A0A022PE74	Uncharacterized protein	Photorhabdus aegyptia
Serratia	Serratia_117098	UniRef100_A0A5S5DE35	N-acetylmuramoyl-L-alanine amidase	Sphingobacterium composti Yoo et al. 2007 non Ten et al. 2007
Serratia	Serratia_118763	UniRef100_A0A0H3P0R8	Uncharacterized protein	Yersinia enterocolitica subsp. palearctica serotype O:3 (strain DSM 13030 / CIP 106945 / Y11)
Serratia	Serratia_11966	UniRef100_UPI001C377BF5
Serratia	Serratia_11974	UniRef100_A0A1B1KSC8	Uncharacterized protein	Serratia inhibens PRI-2C
Serratia	Serratia_11974	UniRef100_A0A1C7W5W2	Secreted protein	Serratia sp. 14-2641
Serratia	Serratia_11974	UniRef100_UPI0014046F86
Serratia	Serratia_120127	UniRef100_A0A022PE74	Uncharacterized protein	Photorhabdus aegyptia
Serratia	Serratia_120127	UniRef100_A0A083ZVR1	Uncharacterized protein	Serratia sp. DD3
Serratia	Serratia_120127	UniRef100_A0A1I7KCZ4	Uncharacterized protein	Xenorhabdus koppenhoeferi
Serratia	Serratia_120127	UniRef100_A0A1Y2SE87	Uncharacterized protein	Xenorhabdus vietnamensis
Serratia	Serratia_120127	UniRef100_Q1R2F9	Uncharacterized protein	Escherichia coli (strain UTI89 / UPEC)
Serratia	Serratia_120127	UniRef100_UPI00142E1425
Serratia	Serratia_120127	UniRef100_UPI001561E229
Serratia	Serratia_12032	UniRef100_UPI00195558B3
Serratia	Serratia_12040	UniRef100_A0A086E3K3	Uncharacterized protein	Pectobacterium brasiliense
Serratia	Serratia_12040	UniRef100_A0A093S7T7	Lipoprotein	Pectobacterium betavasculorum
Serratia	Serratia_12040	UniRef100_A0A0A8FIA7
Serratia	Serratia_12040	UniRef100_A0A0H3P0R8	Uncharacterized protein	Yersinia enterocolitica subsp. palearctica serotype O:3 (strain DSM 13030 / CIP 106945 / Y11)
Serratia	Serratia_12040	UniRef100_A0A0T7P315	Secreted protein	Yersinia enterocolitica
Serratia	Serratia_12040	UniRef100_A0A2A7T622	Secreted protein	Yersinia kristensenii
Serratia	Serratia_12040	UniRef100_A0A3E2KL10	Uncharacterized protein	Citrobacter gillenii
Serratia	Serratia_12040	UniRef100_A0A3Y9AZ30	Uncharacterized protein	Salmonella enterica (Salmonella choleraesuis);Salmonella enterica I;Salmonella enterica subsp. enterica serovar Indiana
Serratia	Serratia_12040	UniRef100_A0A419AH75	Uncharacterized protein	Pectobacterium carotovorum (Erwinia carotovora)
Serratia	Serratia_12040	UniRef100_A0A455VTY2	Uncharacterized protein	Serratia symbiotica
Serratia	Serratia_12040	UniRef100_A0A559T6U9	Uncharacterized protein	Serratia fonticola
Serratia	Serratia_12040	UniRef100_A0A7U7INN7
Serratia	Serratia_12040	UniRef100_A0A855EJC7	Secreted protein	Leclercia adecarboxylata
Serratia	Serratia_12040	UniRef100_A0A855MM14	Transposase	Pectobacterium versatile
Serratia	Serratia_12040	UniRef100_Q6D5L6	Uncharacterized protein	Pectobacterium atrosepticum (strain SCRI 1043 / ATCC BAA-672) (Erwinia carotovora subsp. atroseptica)
Serratia	Serratia_12040	UniRef100_UPI001BAF6BA2
Serratia	Serratia_12101	UniRef100_A0A7U9KK58
Serratia	Serratia_12101	UniRef100_B7LTK2	Uncharacterized protein	Escherichia fergusonii (strain ATCC 35469 / DSM 13698 / CCUG 18766 / IAM 14443 / JCM 21226 / LMG 7866 / NBRC 102419 / NCTC 12128 / CDC 0568-73)
Serratia	Serratia_12232	UniRef100_A0A255NEP2	Uncharacterized protein	Serratia marcescens
Serratia	Serratia_12405	UniRef100_A0A250AZ97	Uncharacterized protein	Gibbsiella quercinecans
Serratia	Serratia_12405	UniRef100_UPI001C712D5F
Serratia	Serratia_12405	UniRef100_UPI001E3442A9
Serratia	Serratia_12806	UniRef100_A0A1W5DF34	Uncharacterized protein	Serratia proteamaculans
Serratia	Serratia_12806	UniRef100_A0A7U9KK58
Serratia	Serratia_12806	UniRef100_B7LTK2	Uncharacterized protein	Escherichia fergusonii (strain ATCC 35469 / DSM 13698 / CCUG 18766 / IAM 14443 / JCM 21226 / LMG 7866 / NBRC 102419 / NCTC 12128 / CDC 0568-73)
Serratia	Serratia_12806	UniRef100_UPI001D0D9DC7
Serratia	Serratia_12890	UniRef100_A0A080IQ24	Putative membrane protein	Escherichia coli 1-250-04_S3_C2
Serratia	Serratia_12890	UniRef100_A0A345IP73	Uncharacterized protein	Serratia marcescens
Serratia	Serratia_12890	UniRef100_UPI001C8B2BD8
Serratia	Serratia_12966	UniRef100_A0A0E1CLI4	Uncharacterized protein	Klebsiella pneumoniae 30660/NJST258_1;Klebsiella pneumoniae 30684/NJST258_2
Serratia	Serratia_12966	UniRef100_A0A0L0ACE9	Transposase	Klebsiella sp. RIT-PI-d
Serratia	Serratia_12966	UniRef100_A0A3A6SH30
Serratia	Serratia_12966	UniRef100_UPI00197E7F77
Serratia	Serratia_12966	UniRef100_UPI001F243289
Serratia	Serratia_130475	UniRef100_A0A0T9P5S2	Uncharacterized protein	Yersinia kristensenii
Serratia	Serratia_130475	UniRef100_A0A0V9JB27	Addiction module toxin RelE	Citrobacter sp. 50677481
Serratia	Serratia_130475	UniRef100_A0A1B1KSV7	Addiction module toxin RelE	Serratia inhibens PRI-2C
Serratia	Serratia_130475	UniRef100_A0A1L3WWS1	Addiction module toxin RelE	Shigella boydii;Escherichia coli (strain MS 115-1);Escherichia coli O157:H-;Escherichia coli;Shigella sonnei;Escherichia coli 113290;Shigella dysenteriae
Serratia	Serratia_130475	UniRef100_A0A1V2BTN3	Addiction module toxin RelE	Raoultella terrigena (Klebsiella terrigena)
Serratia	Serratia_130475	UniRef100_A0A2T3CA95
Serratia	Serratia_130475	UniRef100_A0A2Z3X8Z6	Addiction module toxin RelE	Citrobacter sp. CRE-46
Serratia	Serratia_130475	UniRef100_A0A3S5XMZ1	Addiction module toxin RelE	Lelliottia amnigena (Enterobacter amnigenus)
Serratia	Serratia_130475	UniRef100_A0A7W5JLF5
Serratia	Serratia_131636	UniRef100_A0A240ATM4	Uncharacterized protein	Serratia ficaria
Serratia	Serratia_13359	UniRef100_A0A064CXY3
Serratia	Serratia_13359	UniRef100_A0A081RYB5	Uncharacterized protein	Photorhabdus temperata subsp. temperata Meg1
Serratia	Serratia_13359	UniRef100_A0A097R6P5	Uncharacterized protein	Hafnia alvei FB1
Serratia	Serratia_13359	UniRef100_A0A0A8F975
Serratia	Serratia_13359	UniRef100_A0A0A8FA14
Serratia	Serratia_13359	UniRef100_A0A0A8FB61
Serratia	Serratia_13359	UniRef100_A0A0A8FE51
Serratia	Serratia_13359	UniRef100_A0A0A8FH88
Serratia	Serratia_13359	UniRef100_A0A0A8FIA7
Serratia	Serratia_13359	UniRef100_A0A0A8FL01
Serratia	Serratia_13359	UniRef100_A0A0A8FMA9
Serratia	Serratia_13359	UniRef100_A0A0E1CN41	Uncharacterized protein	Klebsiella pneumoniae 30660/NJST258_1;Klebsiella pneumoniae 30684/NJST258_2
Serratia	Serratia_13359	UniRef100_A0A0F6B204	Uncharacterized protein	Salmonella typhimurium (strain 14028s / SGSC 2262)
Serratia	Serratia_13359	UniRef100_A0A0G4JTN7	Uncharacterized protein	Brenneria goodwinii
Serratia	Serratia_13359	UniRef100_A0A0H3AZZ3	ImpA C-terminal domain-containing protein	Yersinia pseudotuberculosis serotype O:3 (strain YPIII)
Serratia	Serratia_13359	UniRef100_A0A0H3F6Z4	Uncharacterized protein	Rahnella sp. (strain Y9602)
Serratia	Serratia_13359	UniRef100_A0A0H3FFN0	Uncharacterized protein	Rahnella sp. (strain Y9602)
Serratia	Serratia_13359	UniRef100_A0A0H3HYA8	Uncharacterized protein	Pectobacterium parmentieri
Serratia	Serratia_13359	UniRef100_A0A0H3NK85	Uncharacterized protein	Yersinia enterocolitica W22703;Yersinia enterocolitica subsp. palearctica serotype O:3 (strain DSM 13030 / CIP 106945 / Y11)
Serratia	Serratia_13359	UniRef100_A0A0T9T2E6	Uncharacterized protein	Yersinia aldovae
Serratia	Serratia_13359	UniRef100_A0A0T9TVQ9	LysE family transporter	Yersinia intermedia
Serratia	Serratia_13359	UniRef100_A0A0U1HR43	Uncharacterized protein	Yersinia rohdei
Serratia	Serratia_13359	UniRef100_A0A128AJT4
Serratia	Serratia_13359	UniRef100_A0A1B7IEV4	Uncharacterized protein	Buttiauxella brennerae ATCC 51605
Serratia	Serratia_13359	UniRef100_A0A1B7IN19	Uncharacterized protein	Buttiauxella brennerae ATCC 51605
Serratia	Serratia_13359	UniRef100_A0A1C0U4N0	Uncharacterized protein	Photorhabdus australis subsp. thailandensis
Serratia	Serratia_13359	UniRef100_A0A1C6Z242	Uncharacterized protein	Hafnia alvei
Serratia	Serratia_13359	UniRef100_A0A1F2M5J6	Uncharacterized protein	Klebsiella sp. HMSC16C06
Serratia	Serratia_13359	UniRef100_A0A1Q8Z013	Uncharacterized protein	Klebsiella michiganensis
Serratia	Serratia_13359	UniRef100_A0A1V2R8K7	Uncharacterized protein	Pectobacterium actinidiae
Serratia	Serratia_13359	UniRef100_A0A1W6B522	4Fe-4S ferredoxin-type domain-containing protein	Pantoea alhagi
Serratia	Serratia_13359	UniRef100_A0A1X1CVT9	Uncharacterized protein	Pantoea rwandensis
Serratia	Serratia_13359	UniRef100_A0A208ZVE0	Uncharacterized protein	Yersinia intermedia
Serratia	Serratia_13359	UniRef100_A0A209A4U6	Uncharacterized protein	Yersinia intermedia
Serratia	Serratia_13359	UniRef100_A0A209AH70	Secreted protein	Yersinia frederiksenii
Serratia	Serratia_13359	UniRef100_A0A209AP60	Uncharacterized protein	Yersinia frederiksenii
Serratia	Serratia_13359	UniRef100_A0A209AQG8	Uncharacterized protein	Yersinia frederiksenii
Serratia	Serratia_13359	UniRef100_A0A212IL26	Uncharacterized protein	uncultured Citrobacter sp
Serratia	Serratia_13359	UniRef100_A0A221DZC6	Uncharacterized protein	Serratia marcescens
Serratia	Serratia_13359	UniRef100_A0A233HKY9	Uncharacterized protein	Vibrio sp. V15_P4S5T153
Serratia	Serratia_13359	UniRef100_A0A241Q905
Serratia	Serratia_13359	UniRef100_A0A255MZE3	Uncharacterized protein	Serratia marcescens
Serratia	Serratia_13359	UniRef100_A0A291E2G5	Uncharacterized protein	Cedecea neteri
Serratia	Serratia_13359	UniRef100_A0A2A7T622	Secreted protein	Yersinia kristensenii
Serratia	Serratia_13359	UniRef100_A0A2A7T7T5	Uncharacterized protein	Yersinia kristensenii
Serratia	Serratia_13359	UniRef100_A0A2A7TB19	Uncharacterized protein	Yersinia kristensenii
Serratia	Serratia_13359	UniRef100_A0A2A7TBV6	Uncharacterized protein	Yersinia kristensenii
Serratia	Serratia_13359	UniRef100_A0A2C6C840	Uncharacterized protein	Budvicia aquatica
Serratia	Serratia_13359	UniRef100_A0A2C6DPQ3	Uncharacterized protein	Budvicia aquatica
Serratia	Serratia_13359	UniRef100_A0A2G4U994	Uncharacterized protein	Yersinia mollaretii
Serratia	Serratia_13359	UniRef100_A0A2G4UHU5	Uncharacterized protein	Yersinia mollaretii
Serratia	Serratia_13359	UniRef100_A0A2G4UJS5	Uncharacterized protein	Yersinia mollaretii
Serratia	Serratia_13359	UniRef100_A0A2G8D3V3	Uncharacterized protein	Erwinia sp. OLMDLW33
Serratia	Serratia_13359	UniRef100_A0A2I5T6V6	Uncharacterized protein	Serratia sp. (strain ATCC 39006)
Serratia	Serratia_13359	UniRef100_A0A2I8Q8B6	Uncharacterized protein	Enterobacteriaceae bacterium ENNIH1
Serratia	Serratia_13359	UniRef100_A0A2I8QB01	Uncharacterized protein	Enterobacteriaceae bacterium ENNIH1
Serratia	Serratia_13359	UniRef100_A0A2I8TLN3
Serratia	Serratia_13359	UniRef100_A0A2I8TPX4
Serratia	Serratia_13359	UniRef100_A0A2J4XV23	Uncharacterized protein	Klebsiella michiganensis
Serratia	Serratia_13359	UniRef100_A0A2J4ZHU4	Uncharacterized protein	Klebsiella michiganensis
Serratia	Serratia_13359	UniRef100_A0A2J5Q6I9	Uncharacterized protein	Klebsiella michiganensis
Serratia	Serratia_13359	UniRef100_A0A2J9GZY8
Serratia	Serratia_13359	UniRef100_A0A2J9HGN9
Serratia	Serratia_13359	UniRef100_A0A2J9SDM7
Serratia	Serratia_13359	UniRef100_A0A2K1QAM2	Uncharacterized protein	Mixta theicola
Serratia	Serratia_13359	UniRef100_A0A2K1QCY9	Uncharacterized protein	Mixta theicola
Serratia	Serratia_13359	UniRef100_A0A2K8QIT1	Uncharacterized protein	Dickeya fangzhongdai
Serratia	Serratia_13359	UniRef100_A0A2M9W7I6	Secreted protein	Pantoea rodasii
Serratia	Serratia_13359	UniRef100_A0A2M9W8N4	Uncharacterized protein	Pantoea rodasii
Serratia	Serratia_13359	UniRef100_A0A2M9WE16	Uncharacterized protein	Pantoea rodasii
Serratia	Serratia_13359	UniRef100_A0A2M9WGA0	Uncharacterized protein	Pantoea rodasii
Serratia	Serratia_13359	UniRef100_A0A2N0W2Y6	Uncharacterized protein	Rahnella sp. AA
Serratia	Serratia_13359	UniRef100_A0A2N0W7A3	Uncharacterized protein	Rahnella sp. AA
Serratia	Serratia_13359	UniRef100_A0A2R4NMC8	Uncharacterized protein	Yersinia massiliensis
Serratia	Serratia_13359	UniRef100_A0A2S4QI01	Uncharacterized protein	Citrobacter freundii
Serratia	Serratia_13359	UniRef100_A0A2S4RPZ4	Uncharacterized protein	Citrobacter amalonaticus
Serratia	Serratia_13359	UniRef100_A0A2S4SPR6	Uncharacterized protein	Enterobacter cloacae complex sp. ECNIH11
Serratia	Serratia_13359	UniRef100_A0A2T3VTV3	Uncharacterized protein	Pectobacterium punjabense
Serratia	Serratia_13359	UniRef100_A0A2T3VVI3	Uncharacterized protein	Pectobacterium punjabense
Serratia	Serratia_13359	UniRef100_A0A2T3VZ79	Uncharacterized protein	Pectobacterium punjabense
Serratia	Serratia_13359	UniRef100_A0A2T3W223	Uncharacterized protein	Pectobacterium punjabense
Serratia	Serratia_13359	UniRef100_A0A2V1H374	Transposase	Serratia sp. S1B
Serratia	Serratia_13359	UniRef100_A0A2V1HHN6	Uncharacterized protein	Serratia sp. S1B
Serratia	Serratia_13359	UniRef100_A0A318FJQ7	Uncharacterized protein	Klebsiella oxytoca
Serratia	Serratia_13359	UniRef100_A0A318NY66	Uncharacterized protein	Serratia plymuthica
Serratia	Serratia_13359	UniRef100_A0A381G0R0	Uncharacterized protein	Citrobacter amalonaticus
Serratia	Serratia_13359	UniRef100_A0A385XVE8	Uncharacterized protein	Dickeya dianthicola
Serratia	Serratia_13359	UniRef100_A0A389MHV3	Uncharacterized protein	Enterobacterales bacterium
Serratia	Serratia_13359	UniRef100_A0A3A3ZYU5
Serratia	Serratia_13359	UniRef100_A0A3A4ARW2
Serratia	Serratia_13359	UniRef100_A0A3E2BHG9	Uncharacterized protein	Providencia rettgeri
Serratia	Serratia_13359	UniRef100_A0A3G2IEE5	Uncharacterized protein	Buttiauxella sp. 3AFRM03
Serratia	Serratia_13359	UniRef100_A0A3N2E6X1	Uncharacterized protein	Raoultella sp. BIGb0399
Serratia	Serratia_13359	UniRef100_A0A3N2ED48	Uncharacterized protein	Raoultella sp. BIGb0399
Serratia	Serratia_13359	UniRef100_A0A3R0DDM3	Uncharacterized protein	Salmonella enterica subsp. enterica serovar Kentucky;Salmonella enteritidis;Salmonella enterica I;Salmonella enterica subsp. enterica serovar Stanleyville
Serratia	Serratia_13359	UniRef100_A0A3S5XQU6	Uncharacterized protein	Lelliottia amnigena (Enterobacter amnigenus)
Serratia	Serratia_13359	UniRef100_A0A3S5XW20	Uncharacterized protein	Lelliottia amnigena (Enterobacter amnigenus)
Serratia	Serratia_13359	UniRef100_A0A3Y6HK36	Uncharacterized protein	Salmonella enterica subsp. enterica serovar Weltevreden;Salmonella enterica I
Serratia	Serratia_13359	UniRef100_A0A419AF95	Uncharacterized protein	Pectobacterium carotovorum (Erwinia carotovora)
Serratia	Serratia_13359	UniRef100_A0A419AFI2	Uncharacterized protein	Pectobacterium carotovorum (Erwinia carotovora)
Serratia	Serratia_13359	UniRef100_A0A419AIH7	Ovule protein	Pectobacterium carotovorum (Erwinia carotovora)
Serratia	Serratia_13359	UniRef100_A0A419ALC1	Secreted protein	Pectobacterium carotovorum (Erwinia carotovora)
Serratia	Serratia_13359	UniRef100_A0A419ARF2	Uncharacterized protein	Pectobacterium carotovorum (Erwinia carotovora)
Serratia	Serratia_13359	UniRef100_A0A419B1B7	Uncharacterized protein	Pectobacterium carotovorum (Erwinia carotovora)
Serratia	Serratia_13359	UniRef100_A0A485CER6	Uncharacterized protein	Raoultella terrigena (Klebsiella terrigena)
Serratia	Serratia_13359	UniRef100_A0A4P6WWR7	Uncharacterized protein	Citrobacter arsenatis
Serratia	Serratia_13359	UniRef100_A0A4R2YZY8	Uncharacterized protein	Rahnella sp. JUb53
Serratia	Serratia_13359	UniRef100_A0A4R8F5H6	Uncharacterized protein	Buttiauxella sp. BIGb0552
Serratia	Serratia_13359	UniRef100_A0A4Y8E023
Serratia	Serratia_13359	UniRef100_A0A564PY39	Uncharacterized protein	Klebsiella huaxiensis
Serratia	Serratia_13359	UniRef100_A0A5B0VR36	Stress-response A/B barrel domain-containing protein	Photorhabdus heterorhabditis
Serratia	Serratia_13359	UniRef100_A0A5C2LIJ7	Uncharacterized protein	Klebsiella pneumoniae
Serratia	Serratia_13359	UniRef100_A0A5Y3B253	Cytoplasmic protein	Salmonella enterica subsp. salamae
Serratia	Serratia_13359	UniRef100_A0A654DLP7	Transposase	Enterobacterales bacterium 8AC
Serratia	Serratia_13359	UniRef100_A0A655WI85	Uncharacterized protein	Vibrio cholerae
Serratia	Serratia_13359	UniRef100_A0A6B9G2Q4	Uncharacterized protein	Pantoea cypripedii (Pectobacterium cypripedii) (Erwinia cypripedii)
Serratia	Serratia_13359	UniRef100_A0A6B9GDI9	Uncharacterized protein	Pantoea cypripedii (Pectobacterium cypripedii) (Erwinia cypripedii)
Serratia	Serratia_13359	UniRef100_A0A6M5D839	Uncharacterized protein	Kosakonia sp. MUSA4
Serratia	Serratia_13359	UniRef100_A0A7U3YZ76	Uncharacterized protein	Serratia sp. AS13
Serratia	Serratia_13359	UniRef100_A0A7V8SKS3	Uncharacterized protein	Pantoea sp. BIGb0393
Serratia	Serratia_13359	UniRef100_A0A7W5JMP2
Serratia	Serratia_13359	UniRef100_A0A829L488	Uncharacterized protein	Escherichia coli 907889
Serratia	Serratia_13359	UniRef100_A0A855EJC7	Secreted protein	Leclercia adecarboxylata
Serratia	Serratia_13359	UniRef100_A0A855MM14	Transposase	Pectobacterium versatile
Serratia	Serratia_13359	UniRef100_A0A857F1D3	Ovule protein	Yersinia canariae
Serratia	Serratia_13359	UniRef100_A0A8B3F2X3	Uncharacterized protein	Pectobacterium parmentieri
Serratia	Serratia_13359	UniRef100_A0A8B3FAX3	Uncharacterized protein	Pectobacterium parmentieri
Serratia	Serratia_13359	UniRef100_A0A8B3FGR2	Uncharacterized protein	Pectobacterium parmentieri
Serratia	Serratia_13359	UniRef100_A0A8D4SNK8	Transposase	Yersinia rochesterensis
Serratia	Serratia_13359	UniRef100_B6VNR7	Uncharacterized protein	Photorhabdus asymbiotica subsp. asymbiotica (strain ATCC 43949 / 3105-77) (Xenorhabdus luminescens (strain 2))
Serratia	Serratia_13359	UniRef100_C6CIU3	Uncharacterized protein	Dickeya chrysanthemi (strain Ech1591) (Dickeya zeae (strain Ech1591))
Serratia	Serratia_13359	UniRef100_C6DIC5	Uncharacterized protein	Pectobacterium carotovorum subsp. carotovorum (strain PC1)
Serratia	Serratia_13359	UniRef100_C7BGW5	Uncharacterized protein	Photorhabdus asymbiotica subsp. asymbiotica (strain ATCC 43949 / 3105-77) (Xenorhabdus luminescens (strain 2))
Serratia	Serratia_13359	UniRef100_C7BLG7	Uncharacterized protein	Photorhabdus asymbiotica subsp. asymbiotica (strain ATCC 43949 / 3105-77) (Xenorhabdus luminescens (strain 2))
Serratia	Serratia_13359	UniRef100_C7BNQ6	Uncharacterized protein	Photorhabdus asymbiotica subsp. asymbiotica (strain ATCC 43949 / 3105-77) (Xenorhabdus luminescens (strain 2))
Serratia	Serratia_13359	UniRef100_C7BTF2	Uncharacterized protein	Photorhabdus asymbiotica subsp. asymbiotica (strain ATCC 43949 / 3105-77) (Xenorhabdus luminescens (strain 2))
Serratia	Serratia_13359	UniRef100_D4BXL4	Uncharacterized protein	Providencia rettgeri DSM 1131
Serratia	Serratia_13359	UniRef100_D4C1D6	Uncharacterized protein	Providencia rettgeri DSM 1131
Serratia	Serratia_13359	UniRef100_E0SF95	Uncharacterized protein	Dickeya dadantii (strain 3937) (Erwinia chrysanthemi (strain 3937))
Serratia	Serratia_13359	UniRef100_E0SN85	Uncharacterized protein	Dickeya dadantii (strain 3937) (Erwinia chrysanthemi (strain 3937))
Serratia	Serratia_13359	UniRef100_E5B4S9	Uncharacterized protein	Erwinia amylovora ATCC BAA-2158
Serratia	Serratia_13359	UniRef100_G7LJW6	Uncharacterized protein	Brenneria sp. EniD312
Serratia	Serratia_13359	UniRef100_G7LWH3	Uncharacterized protein	Brenneria sp. EniD312
Serratia	Serratia_13359	UniRef100_J2L0K2	Uncharacterized protein	Pantoea sp. GM01
Serratia	Serratia_13359	UniRef100_UPI000463FB5B
Serratia	Serratia_13359	UniRef100_UPI0009AD9521
Serratia	Serratia_13359	UniRef100_UPI0013004075
Serratia	Serratia_13359	UniRef100_UPI001431D2BE
Serratia	Serratia_13359	UniRef100_UPI001562957E
Serratia	Serratia_13359	UniRef100_UPI00160098F9
Serratia	Serratia_13359	UniRef100_UPI0019806F1C
Serratia	Serratia_13359	UniRef100_UPI001C13294C
Serratia	Serratia_13359	UniRef100_UPI001C8EA226
Serratia	Serratia_13359	UniRef100_UPI001E47CD57
Serratia	Serratia_134014	UniRef100_A0A0V9JB27	Addiction module toxin RelE	Citrobacter sp. 50677481
Serratia	Serratia_134014	UniRef100_A0A1V2BTN3	Addiction module toxin RelE	Raoultella terrigena (Klebsiella terrigena)
Serratia	Serratia_134014	UniRef100_A0A2Z3X8Z6	Addiction module toxin RelE	Citrobacter sp. CRE-46
Serratia	Serratia_13402	UniRef100_A0A010RIX5	DUF1127 domain-containing protein	Pseudomonas fluorescens HK44
Serratia	Serratia_13402	UniRef100_A0A010RPM6	DUF1127 domain-containing protein	Pseudomonas fluorescens HK44
Serratia	Serratia_13402	UniRef100_A0A010SNE4	DUF1127 domain-containing protein	Pseudomonas fluorescens HK44
Serratia	Serratia_13402	UniRef100_A0A014M4I9	DUF1127 domain-containing protein	Erwinia mallotivora
Serratia	Serratia_13402	UniRef100_A0A017HCA3	DUF1127 domain-containing protein	Limimaricola hongkongensis DSM 17492
Serratia	Serratia_13402	UniRef100_A0A017HPT9	DUF1127 domain-containing protein	Rubellimicrobium mesophilum DSM 19309
Serratia	Serratia_13402	UniRef100_A0A021X1E5	DUF1127 domain-containing protein	Shinella sp. JR1-6;Shinella sp. DD12
Serratia	Serratia_13402	UniRef100_A0A021XCL8	Conserved small protein	Shinella sp. DD12
Serratia	Serratia_13402	UniRef100_A0A023WQT2	DUF1127 domain-containing protein	Stutzerimonas stutzeri (Pseudomonas stutzeri)
Serratia	Serratia_13402	UniRef100_A0A023WYL2	DUF1127 domain-containing protein	Stutzerimonas stutzeri (Pseudomonas stutzeri)
Serratia	Serratia_13402	UniRef100_A0A024E8G0	DUF1127 domain-containing protein	Pseudomonas sp. 31-12;Pseudomonas mandelii;Pseudomonas sp. MPR-AND1A;Pseudomonas fluorescens;Pseudomonas mandelii JR-1;Gammaproteobacteria bacterium
Serratia	Serratia_13402	UniRef100_A0A024ECT8	DUF1127 domain-containing protein	Pseudomonas mandelii JR-1
Serratia	Serratia_13402	UniRef100_A0A024HKE6	DUF1127 domain-containing protein	Pseudomonas knackmussii (strain DSM 6978 / LMG 23759 / B13)
Serratia	Serratia_13402	UniRef100_A0A024IYJ2
Serratia	Serratia_13402	UniRef100_A0A037ZMF1	DUF1127 domain-containing protein	Actibacterium mucosum KCTC 23349
Serratia	Serratia_13402	UniRef100_A0A037ZNT5	DUF1127 domain-containing protein	Actibacterium mucosum KCTC 23349
Serratia	Serratia_13402	UniRef100_A0A058ZPA9	DUF1127 domain-containing protein	Actibacterium atlanticum
Serratia	Serratia_13402	UniRef100_A0A058ZQV8	DUF1127 domain-containing protein	Actibacterium atlanticum
Serratia	Serratia_13402	UniRef100_A0A060B4X7	DUF1127 domain-containing protein	Halomonas campaniensis;Halomonas alkaliphila
Serratia	Serratia_13402	UniRef100_A0A060DH20
Serratia	Serratia_13402	UniRef100_A0A060DIQ3
Serratia	Serratia_13402	UniRef100_A0A060DIT1
Serratia	Serratia_13402	UniRef100_A0A060DIV3
Serratia	Serratia_13402	UniRef100_A0A060HZ43	DUF1127 domain-containing protein	Rhizobium sp. IE4771
Serratia	Serratia_13402	UniRef100_A0A061Q8U3	DUF1127 domain-containing protein	Vibrio owensii;Vibrio campbellii;Vibrio sp. JCM 19052;Vibrio harveyi (strain 1DA3);Vibrio sp. B1ASS3
Serratia	Serratia_13402	UniRef100_A0A061SK88	Uncharacterized protein YjiS (DUF1127 family)	Sulfitobacter mediterraneus
Serratia	Serratia_13402	UniRef100_A0A061SST4	DUF1127 domain-containing protein	Sulfitobacter mediterraneus
Serratia	Serratia_13402	UniRef100_A0A061SV29	DUF1127 domain-containing protein	Sulfitobacter mediterraneus
Serratia	Serratia_13402	UniRef100_A0A066UVG1	DUF1127 domain-containing protein	Vibrio fortis
Serratia	Serratia_13402	UniRef100_A0A068D146	DUF1127 domain-containing protein	Mesorhizobium huakuii 7653R
Serratia	Serratia_13402	UniRef100_A0A068DCH3	DUF1127 domain-containing protein	Mesorhizobium huakuii 7653R
Serratia	Serratia_13402	UniRef100_A0A071LUA2	Uncharacterized protein YjiS (DUF1127 family);DUF1127 domain-containing protein	Mangrovibacter plantisponsor;Mangrovibacter sp. MFB070
Serratia	Serratia_13402	UniRef100_A0A073J3U0	DUF1127 domain-containing protein	Pseudosulfitobacter pseudonitzschiae
Serratia	Serratia_13402	UniRef100_A0A074JR22	DUF1127 domain-containing protein	Thioclava pacifica DSM 10166
Serratia	Serratia_13402	UniRef100_A0A074JSQ9	DUF1127 domain-containing protein	Thalassospira permensis NBRC 106175
Serratia	Serratia_13402	UniRef100_A0A074K3T6	DUF1127 domain-containing protein	Thioclava pacifica DSM 10166
Serratia	Serratia_13402	UniRef100_A0A080VFU9	DUF1127 domain-containing protein	Pseudomonas sp. FDAARGOS_761;Pseudomonas aeruginosa (strain UCBPP-PA14);Pseudomonas aeruginosa;Pseudomonas aeruginosa MH27;Pseudomonas sp. B111
Serratia	Serratia_13402	UniRef100_A0A081FUI8	DUF1127 domain-containing protein	Marinobacterium sp. AK27
Serratia	Serratia_13402	UniRef100_A0A081FXG5	DUF1127 domain-containing protein	Marinobacterium sp. AK27
Serratia	Serratia_13402	UniRef100_A0A081K6S7	DUF1127 domain-containing protein	Endozoicomonas elysicola
Serratia	Serratia_13402	UniRef100_A0A081K958	DUF1127 domain-containing protein	Endozoicomonas elysicola
Serratia	Serratia_13402	UniRef100_A0A085GHA5	DUF1127 domain-containing protein;Uncharacterized conserved small protein	Ewingella americana;Ewingella americana ATCC 33852
Serratia	Serratia_13402	UniRef100_A0A086D3U6	DUF1127 domain-containing protein	Gammaproteobacteria bacterium MFB021
Serratia	Serratia_13402	UniRef100_A0A086WHI6	DUF1127 domain-containing protein	Vibrio sp. THAF191d;Vibrio sp. THAF191c;Vibrio sp. B183
Serratia	Serratia_13402	UniRef100_A0A086Y0A6	DUF1127 domain-containing protein	Haematobacter massiliensis
Serratia	Serratia_13402	UniRef100_A0A087L713	DUF1127 domain-containing protein	Serratia sp. Ag1
Serratia	Serratia_13402	UniRef100_A0A089NQ89	Translation initiation factor IF-2;Uncharacterized conserved protein YjiS, DUF1127 family	Methylobacterium oryzae CBMB20;Methylobacterium sp. UNCCL125;Methylobacterium sp. XJLW
Serratia	Serratia_13402	UniRef100_A0A090DXG5	DUF1127 domain-containing protein	Mesorhizobium plurifarium
Serratia	Serratia_13402	UniRef100_A0A090RWQ1	DUF1127 domain-containing protein	Vibrio maritimus
Serratia	Serratia_13402	UniRef100_A0A099LLM6	DUF1127 domain-containing protein	Vibrio navarrensis
Serratia	Serratia_13402	UniRef100_A0A0A0D2Z7	DUF1127 domain-containing protein	Inquilinus limosus MP06
Serratia	Serratia_13402	UniRef100_A0A0A0D442	DUF1127 domain-containing protein	Inquilinus limosus MP06
Serratia	Serratia_13402	UniRef100_A0A0A0D6Z1	DUF1127 domain-containing protein	Inquilinus limosus MP06
Serratia	Serratia_13402	UniRef100_A0A0A0DAK3	DUF1127 domain-containing protein	Inquilinus limosus MP06
Serratia	Serratia_13402	UniRef100_A0A0A3XV40	DUF1127 domain-containing protein	Bradyrhizobium japonicum
Serratia	Serratia_13402	UniRef100_A0A0A3Y322	DUF1127 domain-containing protein	Bradyrhizobium japonicum
Serratia	Serratia_13402	UniRef100_A0A0A3YMT0
Serratia	Serratia_13402	UniRef100_A0A0B0H8V2	DUF1127 domain-containing protein	Solemya velum gill symbiont
Serratia	Serratia_13402	UniRef100_A0A0B3BT13	DUF1127 domain-containing protein	Pseudomonas flexibilis
Serratia	Serratia_13402	UniRef100_A0A0B4DXL9	DUF1127 domain-containing protein	Leisingera sp. ANG1
Serratia	Serratia_13402	UniRef100_A0A0B4X3Y0	DUF1127 domain-containing protein	Rhizobium gallicum bv. gallicum R602sp
Serratia	Serratia_13402	UniRef100_A0A0C5VGD5	Putative conserved small protein	Gynuella sunshinyii YC6258
Serratia	Serratia_13402	UniRef100_A0A0C6FFL5	DUF1127 domain-containing protein	Methylobacterium aquaticum
Serratia	Serratia_13402	UniRef100_A0A0C6FJC5	DUF1127 domain-containing protein;Uncharacterized conserved protein YjiS, DUF1127 family	Methylobacterium aquaticum;Methylobacterium sp. yr596
Serratia	Serratia_13402	UniRef100_A0A0D5LR39	DUF1127 domain-containing protein	Martelella endophytica
Serratia	Serratia_13402	UniRef100_A0A0D6B6H8	DUF1127 domain-containing protein	Rhodovulum sulfidophilum (Rhodobacter sulfidophilus)
Serratia	Serratia_13402	UniRef100_A0A0D8CGB7	DUF1127 domain-containing protein	Thalassospira sp. HJ
Serratia	Serratia_13402	UniRef100_A0A0D8CLI1	DUF1127 domain-containing protein	Thalassospira sp. HJ
Serratia	Serratia_13402	UniRef100_A0A0D9AVI8	DUF1127 domain-containing protein	Stutzerimonas stutzeri (Pseudomonas stutzeri)
Serratia	Serratia_13402	UniRef100_A0A0E1NHF6	DUF1127 domain-containing protein (Uncharacterized conserved small protein);DUF1127 domain-containing protein;Uncharacterized conserved small protein	Yersinia enterocolitica W22703;Yersinia enterocolitica;Yersinia enterocolitica subsp. enterocolitica
Serratia	Serratia_13402	UniRef100_A0A0F0DJM4	DUF1127 domain-containing protein	Pseudomonas sp. 21
Serratia	Serratia_13402	UniRef100_A0A0F2KST6	DUF1127 domain-containing protein	Azospirillum thiophilum
Serratia	Serratia_13402	UniRef100_A0A0F4NPD1	DUF1127 domain-containing protein	Vibrio galatheae
Serratia	Serratia_13402	UniRef100_A0A0F4R969	DUF1127 domain-containing protein	Marinomonas sp. S3726
Serratia	Serratia_13402	UniRef100_A0A0F5V9F9	DUF1127 domain-containing protein	Photobacterium halotolerans
Serratia	Serratia_13402	UniRef100_A0A0F9J9B8	Protein containing DUF1127	marine sediment metagenome
Serratia	Serratia_13402	UniRef100_A0A0F9UFF3	DUF1127 domain-containing protein	marine sediment metagenome;Halopseudomonas xinjiangensis
Serratia	Serratia_13402	UniRef100_A0A0K0Y3J4	DUF1127 domain-containing protein	Octadecabacter temperatus
Serratia	Serratia_13402	UniRef100_A0A0K0Y574	DUF1127 domain-containing protein	Octadecabacter temperatus
Serratia	Serratia_13402	UniRef100_A0A0K6HLJ5	Uncharacterized conserved protein YjiS, DUF1127 family	Pannonibacter indicus
Serratia	Serratia_13402	UniRef100_A0A0K6HVD0	DUF1127 domain-containing protein	Pannonibacter indicus
Serratia	Serratia_13402	UniRef100_A0A0L8BE53	DUF1127 domain-containing protein	Ensifer adhaerens (Sinorhizobium morelense)
Serratia	Serratia_13402	UniRef100_A0A0M3BHX1	DUF1127 domain-containing protein	Rhizobiaceae bacterium LC148;Rhizobium sp. LC145
Serratia	Serratia_13402	UniRef100_A0A0M3BQC3	DUF1127 domain-containing protein	Rhizobiaceae bacterium LC148;Rhizobium sp. LC145
Serratia	Serratia_13402	UniRef100_A0A0M3CV27	DUF1127 domain-containing protein	Pseudomonas putida (Arthrobacter siderocapsulatus)
Serratia	Serratia_13402	UniRef100_A0A0N1AQ27	DUF1127 domain-containing protein	Rhizobium sp. AAP116
Serratia	Serratia_13402	UniRef100_A0A0P0FCZ7	DUF1127 domain-containing protein	Azospirillum brasilense
Serratia	Serratia_13402	UniRef100_A0A0P1G671	DUF1127 domain-containing protein	Thalassobius autumnalis
Serratia	Serratia_13402	UniRef100_A0A0P1GQM0	DUF1127 domain-containing protein	Tropicibacter naphthalenivorans
Serratia	Serratia_13402	UniRef100_A0A0P1I2Y1	DUF1127 domain-containing protein	Shimia thalassica
Serratia	Serratia_13402	UniRef100_A0A0P6ZM70	DUF1127 domain-containing protein;Uncharacterized protein	Vibrio sp. SG41-7;Vibrio splendidus
Serratia	Serratia_13402	UniRef100_A0A0P8AHA5	Putative conserved small protein	Rhodobacteraceae bacterium HLUCCA08
Serratia	Serratia_13402	UniRef100_A0A0Q4TQU7	DUF1127 domain-containing protein (Uncharacterized conserved protein YjiS, DUF1127 family);DUF1127 domain-containing protein	Pseudomonas sp. Leaf83;Pseudomonas chengduensis
Serratia	Serratia_13402	UniRef100_A0A0Q5DC59	DUF1127 domain-containing protein	Methylobacterium sp. Leaf125
Serratia	Serratia_13402	UniRef100_A0A0Q5WJ94	DUF1127 domain-containing protein	Rhizobium sp. Leaf371
Serratia	Serratia_13402	UniRef100_A0A0Q6ENT3	DUF1127 domain-containing protein	Aureimonas sp. Leaf460
Serratia	Serratia_13402	UniRef100_A0A0Q6FST8	DUF1127 domain-containing protein	Rhizobium sp. Leaf453
Serratia	Serratia_13402	UniRef100_A0A0Q6L8B3	DUF1127 domain-containing protein	Aminobacter sp. DSM 101952
Serratia	Serratia_13402	UniRef100_A0A0Q6RDT2	DUF1127 domain-containing protein	Rhizobium sp. Root1203
Serratia	Serratia_13402	UniRef100_A0A0Q6RTM6	DUF1127 domain-containing protein	Rhizobium sp. Root1203
Serratia	Serratia_13402	UniRef100_A0A0Q7WDI4	DUF1127 domain-containing protein	Mesorhizobium sp. Root554
Serratia	Serratia_13402	UniRef100_A0A0Q7WFM2	DUF1127 domain-containing protein	Mesorhizobium sp. Root552
Serratia	Serratia_13402	UniRef100_A0A0Q8BVQ2
Serratia	Serratia_13402	UniRef100_A0A0R3KU95	DUF1127 domain-containing protein	Bradyrhizobium valentinum
Serratia	Serratia_13402	UniRef100_A0A0T5PAY1	DUF1127 domain-containing protein	Roseovarius indicus
Serratia	Serratia_13402	UniRef100_A0A0T6UUT8	DUF1127 domain-containing protein	Pseudomonas sp. TTU2014-080ASC
Serratia	Serratia_13402	UniRef100_A0A0U4P6U0	DUF1127 domain-containing protein	Pseudomonas oryzihabitans
Serratia	Serratia_13402	UniRef100_A0A0U4WQ43	DUF1127 domain-containing protein	Pseudomonas oryzihabitans
Serratia	Serratia_13402	UniRef100_A0A0W8JE55	DUF1127 domain-containing protein	Vibrio sp. MEBiC08052
Serratia	Serratia_13402	UniRef100_A0A126UVB8	DUF1127 domain-containing protein	Falsihalocynthiibacter arcticus
Serratia	Serratia_13402	UniRef100_A0A135HWA4	DUF1127 domain-containing protein	Paramesorhizobium deserti
Serratia	Serratia_13402	UniRef100_A0A136HEJ2	DUF1127 domain-containing protein	Neptuniibacter sp. Phe_28
Serratia	Serratia_13402	UniRef100_A0A142IL18	DUF1127 domain-containing protein	Pseudomonas alcaligenes
Serratia	Serratia_13402	UniRef100_A0A142LY51	Uncharacterized protein YjiS (DUF1127 family);DUF1127 domain-containing protein	Aminobacter sp. NyZ550;Aminobacter aminovorans (Chelatobacter heintzii);Aminobacter ciceronei
Serratia	Serratia_13402	UniRef100_A0A154L4C0	DUF1127 domain-containing protein;Uncharacterized conserved protein YjiS, DUF1127 family	Thalassospira xiamenensis;Thalassospira sp;Thalassospira lucentensis;Thalassospira sp. MCCC 1A03138
Serratia	Serratia_13402	UniRef100_A0A154W948	DUF1127 domain-containing protein	Oceanibaculum pacificum
Serratia	Serratia_13402	UniRef100_A0A159Z4Q1	DUF1127 domain-containing protein	Frigidibacter mobilis
Serratia	Serratia_13402	UniRef100_A0A162LTE0	DUF1127 domain-containing protein	Tistrella mobilis
Serratia	Serratia_13402	UniRef100_A0A168Y0K3	DUF1127 domain-containing protein	Azospirillum humicireducens;Azospirillum sp. B21
Serratia	Serratia_13402	UniRef100_A0A178MP11	DUF1127 domain-containing protein	Magnetospirillum marisnigri
Serratia	Serratia_13402	UniRef100_A0A178YMF3	DUF1127 domain-containing protein	Sinorhizobium saheli
Serratia	Serratia_13402	UniRef100_A0A192IML4	DUF1127 domain-containing protein	Minwuia thermotolerans;Rhizobiales bacterium NRL2
Serratia	Serratia_13402	UniRef100_A0A1B7ZB38
Serratia	Serratia_13402	UniRef100_A0A1B7ZB73
Serratia	Serratia_13402	UniRef100_A0A1C0SIC2	DUF1127 domain-containing protein	Ensifer sp. LC14
Serratia	Serratia_13402	UniRef100_A0A1C2HTG8	DUF1127 domain-containing protein	Thioclava sp. SK-1
Serratia	Serratia_13402	UniRef100_A0A1C3RIR4	DUF1127 domain-containing protein	Candidatus Terasakiella magnetica
Serratia	Serratia_13402	UniRef100_A0A1C3RKM8	DUF1127 domain-containing protein	Candidatus Terasakiella magnetica
Serratia	Serratia_13402	UniRef100_A0A1C3WUS7	Uncharacterized conserved protein YjiS, DUF1127 family	Rhizobium multihospitium
Serratia	Serratia_13402	UniRef100_A0A1C7NTX7	DUF1127 domain-containing protein	Pararhizobium polonicum
Serratia	Serratia_13402	UniRef100_A0A1C7P2K1	DUF1127 domain-containing protein	Pararhizobium polonicum
Serratia	Serratia_13402	UniRef100_A0A1E3C7C1	DUF1127 domain-containing protein	Marinobacter adhaerens;Marinobacter salsuginis
Serratia	Serratia_13402	UniRef100_A0A1E4HRV7	DUF1127 domain-containing protein	Rhodospirillales bacterium SCN 65-16
Serratia	Serratia_13402	UniRef100_A0A1E4ZNK7	DUF1127 domain-containing protein	Chromatiales bacterium (ex Bugula neritina AB1)
Serratia	Serratia_13402	UniRef100_A0A1E5QAC0	DUF1127 domain-containing protein	Magnetovibrio blakemorei
Serratia	Serratia_13402	UniRef100_A0A1F3AKK9	DUF1127 domain-containing protein	Alphaproteobacteria bacterium RIFCSPHIGHO2_12_FULL_66_14
Serratia	Serratia_13402	UniRef100_A0A1G7EBK1	DUF1127 domain-containing protein	Belnapia rosea
Serratia	Serratia_13402	UniRef100_A0A1G7SRA9	Uncharacterized conserved protein YjiS, DUF1127 family	Halomonas taeanensis
Serratia	Serratia_13402	UniRef100_A0A1G9JHB9	Uncharacterized conserved protein YjiS, DUF1127 family	Halomonas muralis
Serratia	Serratia_13402	UniRef100_A0A1H1V4F1	Uncharacterized conserved protein YjiS, DUF1127 family	Halopseudomonas sabulinigri
Serratia	Serratia_13402	UniRef100_A0A1H1ZZ66	Uncharacterized conserved protein YjiS, DUF1127 family	Bradyrhizobium canariense
Serratia	Serratia_13402	UniRef100_A0A1H3DZZ2	Uncharacterized conserved protein YjiS, DUF1127 family	Pseudomonas kuykendallii
Serratia	Serratia_13402	UniRef100_A0A1H3YC54	DUF1127 domain-containing protein	Desulfuromusa kysingii
Serratia	Serratia_13402	UniRef100_A0A1H4KUQ5	DUF1127 domain-containing protein	Nitratireductor aquibiodomus
Serratia	Serratia_13402	UniRef100_A0A1H5VKW0	DUF1127 domain-containing protein	Marinobacterium lutimaris
Serratia	Serratia_13402	UniRef100_A0A1H8GZL9	Uncharacterized conserved protein YjiS, DUF1127 family	Maribius pelagius
Serratia	Serratia_13402	UniRef100_A0A1H8JBE3	DUF1127 domain-containing protein	Maribius pelagius
Serratia	Serratia_13402	UniRef100_A0A1H8KXN0	DUF1127 domain-containing protein	Pseudorhodobacter antarcticus
Serratia	Serratia_13402	UniRef100_A0A1H9D2I5	DUF1127 domain-containing protein	Amphritea atlantica
Serratia	Serratia_13402	UniRef100_A0A1H9FVY2	Uncharacterized conserved protein YjiS, DUF1127 family	Amphritea atlantica
Serratia	Serratia_13402	UniRef100_A0A1I3YZZ0	Uncharacterized conserved protein YjiS, DUF1127 family	Mesorhizobium albiziae
Serratia	Serratia_13402	UniRef100_A0A1I4FJK7	DUF1127 domain-containing protein	Falsiroseomonas stagni DSM 19981
Serratia	Serratia_13402	UniRef100_A0A1I5EDI1	Uncharacterized conserved protein YjiS, DUF1127 family	Cohaesibacter marisflavi
Serratia	Serratia_13402	UniRef100_A0A1I7E1K7	Uncharacterized conserved protein YjiS, DUF1127 family	Mesorhizobium sp. YR577
Serratia	Serratia_13402	UniRef100_A0A1L3I660	Putative small protein	Phaeobacter porticola
Serratia	Serratia_13402	UniRef100_A0A1L3LMG2	DUF1127 domain-containing protein	Sinorhizobium americanum CCGM7;Sinorhizobium americanum
Serratia	Serratia_13402	UniRef100_A0A1L3SZF0	DUF1127 domain-containing protein	Aquibium oceanicum
Serratia	Serratia_13402	UniRef100_A0A1L5PYR5	DUF1127 domain-containing protein	Pseudomonas putida (Arthrobacter siderocapsulatus)
Serratia	Serratia_13402	UniRef100_A0A1L7ABX4	DUF1127 domain-containing protein	Roseomonas gilardii
Serratia	Serratia_13402	UniRef100_A0A1L7AF05	DUF1127 domain-containing protein	Roseomonas gilardii
Serratia	Serratia_13402	UniRef100_A0A1M3LLA6	DUF1127 domain-containing protein	Magnetospirillum sp. 64-120
Serratia	Serratia_13402	UniRef100_A0A1M3PWE4	DUF1127 domain-containing protein	Rhodospirillales bacterium 70-18
Serratia	Serratia_13402	UniRef100_A0A1M6G694	Uncharacterized conserved protein YjiS, DUF1127 family	Malonomonas rubra DSM 5091
Serratia	Serratia_13402	UniRef100_A0A1M6T3F3	DUF1127 domain-containing protein	Roseomonas rosea
Serratia	Serratia_13402	UniRef100_A0A1M6W880	DUF1127 domain-containing protein	Halomonas caseinilytica
Serratia	Serratia_13402	UniRef100_A0A1M7TWZ7	DUF1127 domain-containing protein	Oceanicella actignis
Serratia	Serratia_13402	UniRef100_A0A1N6VCM3	Uncharacterized conserved protein YjiS, DUF1127 family	Marinobacterium stanieri
Serratia	Serratia_13402	UniRef100_A0A1S8Y9T1	DUF1127 domain-containing protein	Izhakiella australiensis
Serratia	Serratia_13402	UniRef100_A0A1T2KU18	DUF1127 domain-containing protein	Solemya velesiana gill symbiont
Serratia	Serratia_13402	UniRef100_A0A1U9RGC3	DUF1127 domain-containing protein	Halomonas sp. 'Soap Lake #7'
Serratia	Serratia_13402	UniRef100_A0A1V0B198	DUF1127 domain-containing protein	Pseudomonas phragmitis
Serratia	Serratia_13402	UniRef100_A0A1V2ADL7	DUF1127 domain-containing protein	Rhizobium radiobacter (Agrobacterium tumefaciens) (Agrobacterium radiobacter)
Serratia	Serratia_13402	UniRef100_A0A1W6ZXS1	DUF1127 domain-containing protein	Pseudorhodoplanes sinuspersici
Serratia	Serratia_13402	UniRef100_A0A1X4NIA0	DUF1127 domain-containing protein	Marivita geojedonensis
Serratia	Serratia_13402	UniRef100_A0A1Y5EAE8	DUF1127 domain-containing protein	Alphaproteobacteria bacterium 46_93_T64
Serratia	Serratia_13402	UniRef100_A0A1Y5S4E5	DUF1127 domain-containing protein	Falsiruegeria litorea R37
Serratia	Serratia_13402	UniRef100_A0A1Y6K8Q5	DUF1127 domain-containing protein	Bradyrhizobium sp. ORS 285
Serratia	Serratia_13402	UniRef100_A0A212AY76	DUF1127 domain-containing protein	Haematobacter missouriensis
Serratia	Serratia_13402	UniRef100_A0A212BL12	DUF1127 domain-containing protein	Pseudomonas sp. A46
Serratia	Serratia_13402	UniRef100_A0A248UJM0	DUF1127 domain-containing protein	[Ochrobactrum] quorumnocens
Serratia	Serratia_13402	UniRef100_A0A249NTD1	DUF1127 domain-containing protein	Sinorhizobium sp. CCBAU 05631
Serratia	Serratia_13402	UniRef100_A0A255XLS2	DUF1127 domain-containing protein	Elstera cyanobacteriorum
Serratia	Serratia_13402	UniRef100_A0A258DU52	DUF1127 domain-containing protein	Rhodospirillales bacterium 12-71-4;Rhizobiales bacterium 32-66-8
Serratia	Serratia_13402	UniRef100_A0A258GAN0	DUF1127 domain-containing protein	Rhodobacterales bacterium 32-67-9
Serratia	Serratia_13402	UniRef100_A0A286GNV7	Uncharacterized conserved protein YjiS, DUF1127 family	Caenispirillum bisanense
Serratia	Serratia_13402	UniRef100_A0A2A2EW22	DUF1127 domain-containing protein	Halomonas salipaludis
Serratia	Serratia_13402	UniRef100_A0A2A4AV04
Serratia	Serratia_13402	UniRef100_A0A2A4XBE5
Serratia	Serratia_13402	UniRef100_A0A2A4YFC0
Serratia	Serratia_13402	UniRef100_A0A2D5KVF1
Serratia	Serratia_13402	UniRef100_A0A2D8HL26	DUF1127 domain-containing protein	Sneathiella sp
Serratia	Serratia_13402	UniRef100_A0A2D8QFF8	DUF1127 domain-containing protein	Tistrella sp
Serratia	Serratia_13402	UniRef100_A0A2D8YWP5	DUF1127 domain-containing protein	Rhodospirillaceae bacterium;Magnetovibrio sp
Serratia	Serratia_13402	UniRef100_A0A2D9CU93	DUF1127 domain-containing protein	Roseovarius sp
Serratia	Serratia_13402	UniRef100_A0A2D9HVZ9	DUF1127 domain-containing protein	Rhodospirillales bacterium
Serratia	Serratia_13402	UniRef100_A0A2D9HXN0	DUF1127 domain-containing protein	Rhodospirillaceae bacterium;Rhodospirillales bacterium
Serratia	Serratia_13402	UniRef100_A0A2E0IIZ4	DUF1127 domain-containing protein	Ahrensia sp
Serratia	Serratia_13402	UniRef100_A0A2E7HGL8	DUF1127 domain-containing protein	Rhodospirillaceae bacterium
Serratia	Serratia_13402	UniRef100_A0A2E8R442	DUF1127 domain-containing protein	Rhodospirillaceae bacterium
Serratia	Serratia_13402	UniRef100_A0A2I8TVE5	DUF1127 domain-containing protein	Vibrio fluvialis PG41;Vibrio fluvialis
Serratia	Serratia_13402	UniRef100_A0A2S2CUD1	DUF1127 domain-containing protein	Azospirillum thermophilum
Serratia	Serratia_13402	UniRef100_A0A2T4JNB6	DUF1127 domain-containing protein	Phaeovulum veldkampii DSM 11550
Serratia	Serratia_13402	UniRef100_A0A2T6E3L2	DUF1127 domain-containing protein	Saccharospirillum sp. MSK14-1
Serratia	Serratia_13402	UniRef100_A0A2U1WSP4	DUF1127 domain-containing protein	Azospirillum sp. TSO22-1
Serratia	Serratia_13402	UniRef100_A0A2U2MWH5	DUF1127 domain-containing protein	Spiribacter sp. E85
Serratia	Serratia_13402	UniRef100_A0A2V4KP67	DUF1127 domain-containing protein	Pseudomonas alcaligenes
Serratia	Serratia_13402	UniRef100_A0A2W4KTR0	DUF1127 domain-containing protein	Pseudomonadota bacterium
Serratia	Serratia_13402	UniRef100_A0A2W5NJ85	DUF1127 domain-containing protein	Rhodovulum sulfidophilum (Rhodobacter sulfidophilus)
Serratia	Serratia_13402	UniRef100_A0A317MUC3	Uncharacterized protein YjiS (DUF1127 family)	Plasticicumulans acidivorans
Serratia	Serratia_13402	UniRef100_A0A351SKI9	DUF1127 domain-containing protein	Gammaproteobacteria bacterium
Serratia	Serratia_13402	UniRef100_A0A357IEW6	DUF1127 domain-containing protein	Gammaproteobacteria bacterium
Serratia	Serratia_13402	UniRef100_A0A358HNA5	DUF1127 domain-containing protein	Thalassospira lucentensis
Serratia	Serratia_13402	UniRef100_A0A369C4H6	Uncharacterized protein YjiS (DUF1127 family)	Thioalbus denitrificans
Serratia	Serratia_13402	UniRef100_A0A369T841	DUF1127 domain-containing protein	Ferruginivarius sediminum
Serratia	Serratia_13402	UniRef100_A0A369WDW8	DUF1127 domain-containing protein	Motiliproteus coralliicola
Serratia	Serratia_13402	UniRef100_A0A376AFW7	DUF1127 domain-containing protein	Ciceribacter selenitireducens ATCC BAA-1503
Serratia	Serratia_13402	UniRef100_A0A3A5KV18	DUF1127 domain-containing protein	Mesorhizobium waimense
Serratia	Serratia_13402	UniRef100_A0A3A9JGQ0	DUF1127 domain-containing protein	Roseomonas wenyumeiae
Serratia	Serratia_13402	UniRef100_A0A3D9HJW3	Uncharacterized protein YjiS (DUF1127 family)	Aestuariispira insulae
Serratia	Serratia_13402	UniRef100_A0A3P1SV04	DUF1127 domain-containing protein	Amphritea balenae
Serratia	Serratia_13402	UniRef100_A0A3P3VNF8	DUF1127 domain-containing protein	Aestuariirhabdus litorea;Endozoicomonadaceae bacterium GTF-13
Serratia	Serratia_13402	UniRef100_A0A3S0JJ21	DUF1127 domain-containing protein	Xanthomonadales bacterium
Serratia	Serratia_13402	UniRef100_A0A3S2W4J7	DUF1127 domain-containing protein	Hwanghaeella grinnelliae
Serratia	Serratia_13402	UniRef100_A0A3S2ZB80	DUF1127 domain-containing protein	Hwanghaeella grinnelliae
Serratia	Serratia_13402	UniRef100_A0A3S8U2F9	DUF1127 domain-containing protein	Tabrizicola piscis
Serratia	Serratia_13402	UniRef100_A0A420ELN2	DUF1127 domain-containing protein	Alginatibacterium sediminis
Serratia	Serratia_13402	UniRef100_A0A420WRT9	Uncharacterized protein YjiS (DUF1127 family)	Oceanibaculum indicum
Serratia	Serratia_13402	UniRef100_A0A432F4X4	DUF1127 domain-containing protein	Aquificaceae bacterium
Serratia	Serratia_13402	UniRef100_A0A436BGU2	DUF1127 domain-containing protein	Mesorhizobium sp. M7A.F.Ca.CA.001.08.2.1
Serratia	Serratia_13402	UniRef100_A0A482ZZV1	DUF1127 domain-containing protein	Bathymodiolus heckerae thiotrophic gill symbiont
Serratia	Serratia_13402	UniRef100_A0A4D4IRP0	DUF1127 domain-containing protein	Agarivorans sp. Toyoura001
Serratia	Serratia_13402	UniRef100_A0A4D4IS92	DUF1127 domain-containing protein	Agarivorans sp. Toyoura001
Serratia	Serratia_13402	UniRef100_A0A4D7QKF6	DUF1127 domain-containing protein	Phreatobacter sp. NMCR1094
Serratia	Serratia_13402	UniRef100_A0A4R1NGP1	Uncharacterized protein YjiS (DUF1127 family)	Sodalis ligni
Serratia	Serratia_13402	UniRef100_A0A4R2L033	Uncharacterized protein DUF1127	Plasticicumulans lactativorans
Serratia	Serratia_13402	UniRef100_A0A4R3HSI7	Uncharacterized protein DUF1127	Reinekea marinisedimentorum
Serratia	Serratia_13402	UniRef100_A0A4R6MHT2	Uncharacterized protein YjiS (DUF1127 family)	Marinomonas balearica
Serratia	Serratia_13402	UniRef100_A0A4R6WN39	Uncharacterized protein DUF1127	Dongia mobilis
Serratia	Serratia_13402	UniRef100_A0A4V2UF86	Uncharacterized protein DUF1127	Rhizobium sp. BK418
Serratia	Serratia_13402	UniRef100_A0A4Z1BLM2	DUF1127 domain-containing protein	Marinobacter confluentis
Serratia	Serratia_13402	UniRef100_A0A506UIN7	DUF1127 domain-containing protein	Martelella alba
Serratia	Serratia_13402	UniRef100_A0A512E3X2	DUF1127 domain-containing protein	Skermanella aerolata
Serratia	Serratia_13402	UniRef100_A0A524QDY9	DUF1127 domain-containing protein	Xanthomonadales bacterium
Serratia	Serratia_13402	UniRef100_A0A537MCQ6	DUF1127 domain-containing protein	Alphaproteobacteria bacterium
Serratia	Serratia_13402	UniRef100_A0A537MW94	DUF1127 domain-containing protein	Alphaproteobacteria bacterium
Serratia	Serratia_13402	UniRef100_A0A537R2L2	DUF1127 domain-containing protein	Alphaproteobacteria bacterium
Serratia	Serratia_13402	UniRef100_A0A545TYP0	DUF1127 domain-containing protein	Denitrobaculum tricleocarpae
Serratia	Serratia_13402	UniRef100_A0A5B8IZ97	DUF1127 domain-containing protein	Qingshengfaniella alkalisoli
Serratia	Serratia_13402	UniRef100_A0A5C7NJM1	DUF1127 domain-containing protein	Rhodospirillaceae bacterium
Serratia	Serratia_13402	UniRef100_A0A5C7NR84	DUF1127 domain-containing protein	Rhodospirillaceae bacterium
Serratia	Serratia_13402	UniRef100_A0A5C8ZBK6	DUF1127 domain-containing protein	Reinekea thalattae
Serratia	Serratia_13402	UniRef100_A0A5J6MMB8	DUF1127 domain-containing protein	Hypericibacter terrae
Serratia	Serratia_13402	UniRef100_A0A5R9QD38	DUF1127 domain-containing protein	[Pseudomonas] nosocomialis
Serratia	Serratia_13402	UniRef100_A0A6I7P9U6	DUF1127 domain-containing protein	Geminicoccaceae bacterium
Serratia	Serratia_13402	UniRef100_A0A6L3ELX2	DUF1127 domain-containing protein	Pseudomonadota bacterium
Serratia	Serratia_13402	UniRef100_A0A6L7N922	DUF1127 domain-containing protein	Gammaproteobacteria bacterium
Serratia	Serratia_13402	UniRef100_A0A6M0QRK3	DUF1127 domain-containing protein	Tabrizicola oligotrophica
Serratia	Serratia_13402	UniRef100_A0A6M8WD49	DUF1127 domain-containing protein	Pseudomonadota bacterium
Serratia	Serratia_13402	UniRef100_A0A6N6SXM6	DUF1127 domain-containing protein	Hyphomicrobiaceae bacterium
Serratia	Serratia_13402	UniRef100_A0A6N6ZKL3	DUF1127 domain-containing protein	Rhodospirillaceae bacterium
Serratia	Serratia_13402	UniRef100_A0A7C7PYI4	DUF1127 domain-containing protein	Kiloniellaceae bacterium
Serratia	Serratia_13402	UniRef100_A0A7C9BWN2	DUF1127 domain-containing protein	Agarivorans sp. B2Z047
Serratia	Serratia_13402	UniRef100_A0A7L5ZR66	DUF1127 domain-containing protein	Exiguobacterium profundum
Serratia	Serratia_13402	UniRef100_A0A7S8EGE8	DUF1127 domain-containing protein	Mesorhizobium sp. NBSH29
Serratia	Serratia_13402	UniRef100_A0A7U8C4F0	DUF1127 domain-containing protein	Neptuniibacter caesariensis
Serratia	Serratia_13402	UniRef100_A0A7V2AIC2	DUF1127 domain-containing protein	Rhodospirillales bacterium
Serratia	Serratia_13402	UniRef100_A0A7V7SYA2	DUF1127 domain-containing protein	Pseudomonadota bacterium
Serratia	Serratia_13402	UniRef100_A0A7W0XNG2	DUF1127 domain-containing protein	Hyphomicrobiales bacterium
Serratia	Serratia_13402	UniRef100_A0A7W5PS02	Uncharacterized protein YjiS (DUF1127 family)	Rhizobium sp. BK275
Serratia	Serratia_13402	UniRef100_A0A7W6GC20	Uncharacterized protein YjiS (DUF1127 family)	Rhizobium metallidurans
Serratia	Serratia_13402	UniRef100_A0A7Y4ANP2	DUF1127 domain-containing protein	Vibrio sp. 99-70-13A1
Serratia	Serratia_13402	UniRef100_A0A833GD59	DUF1127 domain-containing protein	Pseudorhodoplanes sp
Serratia	Serratia_13402	UniRef100_A0A839ITA8	DUF1127 domain-containing protein	Oceanospirillum sp. D5
Serratia	Serratia_13402	UniRef100_A0A840AB03	Uncharacterized protein YjiS (DUF1127 family)	Roseococcus suduntuyensis
Serratia	Serratia_13402	UniRef100_A0A843RQ30	DUF1127 domain-containing protein	Kiloniellaceae bacterium
Serratia	Serratia_13402	UniRef100_A0A844QFE8	DUF1127 domain-containing protein	Nitratireductor arenosus
Serratia	Serratia_13402	UniRef100_A0A849EBV8	DUF1127 domain-containing protein	Anderseniella sp
Serratia	Serratia_13402	UniRef100_A0A8J7SE03	DUF1127 domain-containing protein	Thermohalobaculum xanthum
Serratia	Serratia_13402	UniRef100_B6AWV6	DUF1127 domain-containing protein	Paracoccaceae bacterium;Rhodobacteraceae bacterium HTCC2083
Serratia	Serratia_13402	UniRef100_UPI0000395F07
Serratia	Serratia_13402	UniRef100_UPI00037973C1
Serratia	Serratia_13402	UniRef100_UPI00040AB507
Serratia	Serratia_13402	UniRef100_UPI00047D06C3
Serratia	Serratia_13402	UniRef100_UPI00069476A3
Serratia	Serratia_13402	UniRef100_UPI0007C2AB65
Serratia	Serratia_13402	UniRef100_UPI00099A20CD
Serratia	Serratia_13402	UniRef100_UPI0009E9F4A9
Serratia	Serratia_13402	UniRef100_UPI000DEEEE95
Serratia	Serratia_13402	UniRef100_UPI000E6B567B
Serratia	Serratia_13402	UniRef100_UPI000EB224CF
Serratia	Serratia_13402	UniRef100_UPI001185ED2D
Serratia	Serratia_13402	UniRef100_UPI00129AF2A5
Serratia	Serratia_13402	UniRef100_UPI00140AD91E
Serratia	Serratia_13402	UniRef100_UPI0018A2612E
Serratia	Serratia_13402	UniRef100_UPI0018F1F80D
Serratia	Serratia_13402	UniRef100_UPI00192E222D
Serratia	Serratia_13402	UniRef100_UPI001C24CB30
Serratia	Serratia_13402	UniRef100_UPI001C92F151
Serratia	Serratia_13402	UniRef100_UPI001C95FB3C
Serratia	Serratia_13402	UniRef100_UPI001F43917C
Serratia	Serratia_13402	UniRef100_W6M598	DUF1127 domain-containing protein	Candidatus Competibacteraceae bacterium;Candidatus Competibacter denitrificans Run_A_D11
Serratia	Serratia_13463	UniRef100_A0A076LJV6	Uncharacterized protein	Edwardsiella anguillarum ET080813
Serratia	Serratia_13463	UniRef100_G9Y9I1	Uncharacterized protein	Hafnia alvei ATCC 51873
Serratia	Serratia_13503	UniRef100_A0A2X5B468	Uncharacterized protein	Serratia sp. Tan611;Serratia rubidaea (Serratia marinorubra)
Serratia	Serratia_13503	UniRef100_A0A7S7BVH4	Orf124	Serratia marcescens
Serratia	Serratia_13535	UniRef100_UPI0011AB5005
Serratia	Serratia_13535	UniRef100_UPI001ADEBE74
Serratia	Serratia_13535	UniRef100_UPI001C37A81E
Serratia	Serratia_13562	UniRef100_UPI001955408D
Serratia	Serratia_13562	UniRef100_UPI001D188F96
Serratia	Serratia_13763	UniRef100_UPI00195530EA
Serratia	Serratia_138356	UniRef100_A0A564PY39	Uncharacterized protein	Klebsiella huaxiensis
Serratia	Serratia_13841	UniRef100_A0A2U1U531	Uncharacterized protein	Brenneria sp. CFCC 11842
Serratia	Serratia_13841	UniRef100_A0A2U1UNU8	Uncharacterized protein	Brenneria nigrifluens DSM 30175 = ATCC 13028
Serratia	Serratia_13841	UniRef100_A0A318P628	Uncharacterized protein	Serratia plymuthica
Serratia	Serratia_13841	UniRef100_A0A318P657	Uncharacterized protein	Serratia plymuthica
Serratia	Serratia_13841	UniRef100_A0A4Z0DW57	Uncharacterized protein	Serratia proteamaculans
Serratia	Serratia_13841	UniRef100_A0A4Z0DWM1	Uncharacterized protein	Serratia proteamaculans
Serratia	Serratia_13841	UniRef100_A0A515D2S8	Uncharacterized protein	Serratia liquefaciens
Serratia	Serratia_13841	UniRef100_A0A7U3Z1R8	Uncharacterized protein	Serratia sp. AS13
Serratia	Serratia_13841	UniRef100_A0A7U9PUJ8
Serratia	Serratia_140650	UniRef100_A0A6C6Z8A9	Lipoprotein	Salmonella paratyphi B (strain ATCC BAA-1250 / SPB7)
Serratia	Serratia_14125	UniRef100_A0A2U1U531	Uncharacterized protein	Brenneria sp. CFCC 11842
Serratia	Serratia_14125	UniRef100_A0A2U1UNU8	Uncharacterized protein	Brenneria nigrifluens DSM 30175 = ATCC 13028
Serratia	Serratia_14125	UniRef100_A0A318P628	Uncharacterized protein	Serratia plymuthica
Serratia	Serratia_14125	UniRef100_A0A318P657	Uncharacterized protein	Serratia plymuthica
Serratia	Serratia_14125	UniRef100_A0A4Z0DW57	Uncharacterized protein	Serratia proteamaculans
Serratia	Serratia_14125	UniRef100_A0A4Z0DWM1	Uncharacterized protein	Serratia proteamaculans
Serratia	Serratia_14125	UniRef100_A0A515D2S8	Uncharacterized protein	Serratia liquefaciens
Serratia	Serratia_14125	UniRef100_A0A7U3Z1R8	Uncharacterized protein	Serratia sp. AS13
Serratia	Serratia_14125	UniRef100_A0A7U9PUJ8
Serratia	Serratia_14172	UniRef100_D4E2R2	Uncharacterized protein	Serratia odorifera DSM 4582
Serratia	Serratia_14189	UniRef100_S4YS98	Uncharacterized protein	Serratia plymuthica S13
Serratia	Serratia_14189	UniRef100_UPI0012FD0A74
Serratia	Serratia_14276	UniRef100_A0A2U1U531	Uncharacterized protein	Brenneria sp. CFCC 11842
Serratia	Serratia_14276	UniRef100_A0A318P628	Uncharacterized protein	Serratia plymuthica
Serratia	Serratia_14276	UniRef100_A0A318P657	Uncharacterized protein	Serratia plymuthica
Serratia	Serratia_14276	UniRef100_A0A4Z0DW57	Uncharacterized protein	Serratia proteamaculans
Serratia	Serratia_14276	UniRef100_A0A4Z0DWM1	Uncharacterized protein	Serratia proteamaculans
Serratia	Serratia_14276	UniRef100_A0A515D2S8	Uncharacterized protein	Serratia liquefaciens
Serratia	Serratia_14276	UniRef100_A0A7U3Z1R8	Uncharacterized protein	Serratia sp. AS13
Serratia	Serratia_14276	UniRef100_A0A7U9PUJ8
Serratia	Serratia_14276	UniRef100_UPI000B2F5C0A
Serratia	Serratia_14281	UniRef100_A0A0T9UAM2
Serratia	Serratia_14281	UniRef100_A0A345IR65	Uncharacterized protein	Serratia marcescens
Serratia	Serratia_14356	UniRef100_A0A0F5PI47
Serratia	Serratia_14356	UniRef100_A0A1Q5VHZ5	Uncharacterized protein	Serratia fonticola
Serratia	Serratia_14356	UniRef100_A0A1X3LHQ7	Putative ribosomal protein	Escherichia coli TA054
Serratia	Serratia_14356	UniRef100_UPI001C55852E
Serratia	Serratia_14368	UniRef100_A0A2L0TDG5
Serratia	Serratia_14368	UniRef100_A0A5T3NVZ7	Uncharacterized protein	Salmonella enterica (Salmonella choleraesuis)
Serratia	Serratia_14368	UniRef100_UPI001D0D6DC2
Serratia	Serratia_14389	UniRef100_A0A084A0D9	Uncharacterized protein	Serratia sp. DD3
Serratia	Serratia_14389	UniRef100_A0A086E3K3	Uncharacterized protein	Pectobacterium brasiliense
Serratia	Serratia_14389	UniRef100_A0A093S7T7	Lipoprotein	Pectobacterium betavasculorum
Serratia	Serratia_14389	UniRef100_A0A0A8F975
Serratia	Serratia_14389	UniRef100_A0A0A8FE51
Serratia	Serratia_14389	UniRef100_A0A0A8FIA7
Serratia	Serratia_14389	UniRef100_A0A0E1CN41	Uncharacterized protein	Klebsiella pneumoniae 30660/NJST258_1;Klebsiella pneumoniae 30684/NJST258_2
Serratia	Serratia_14389	UniRef100_A0A0F6B204	Uncharacterized protein	Salmonella typhimurium (strain 14028s / SGSC 2262)
Serratia	Serratia_14389	UniRef100_A0A0H3F6Z4	Uncharacterized protein	Rahnella sp. (strain Y9602)
Serratia	Serratia_14389	UniRef100_A0A0H3NK85	Uncharacterized protein	Yersinia enterocolitica W22703;Yersinia enterocolitica subsp. palearctica serotype O:3 (strain DSM 13030 / CIP 106945 / Y11)
Serratia	Serratia_14389	UniRef100_A0A0T7P315	Secreted protein	Yersinia enterocolitica
Serratia	Serratia_14389	UniRef100_A0A1Q8Z013	Uncharacterized protein	Klebsiella michiganensis
Serratia	Serratia_14389	UniRef100_A0A208MUV0
Serratia	Serratia_14389	UniRef100_A0A209A4U6	Uncharacterized protein	Yersinia intermedia
Serratia	Serratia_14389	UniRef100_A0A212IL26	Uncharacterized protein	uncultured Citrobacter sp
Serratia	Serratia_14389	UniRef100_A0A2A6D4P1	Uncharacterized protein	Salmonella enterica (Salmonella choleraesuis)
Serratia	Serratia_14389	UniRef100_A0A2A7T622	Secreted protein	Yersinia kristensenii
Serratia	Serratia_14389	UniRef100_A0A2C6DPQ3	Uncharacterized protein	Budvicia aquatica
Serratia	Serratia_14389	UniRef100_A0A2G8D3V3	Uncharacterized protein	Erwinia sp. OLMDLW33
Serratia	Serratia_14389	UniRef100_A0A2S4RWV2	Uncharacterized protein	Citrobacter amalonaticus
Serratia	Serratia_14389	UniRef100_A0A2T3VVD3	Secreted protein	Pectobacterium punjabense
Serratia	Serratia_14389	UniRef100_A0A2T3VW61	Uncharacterized protein	Pectobacterium punjabense
Serratia	Serratia_14389	UniRef100_A0A2V1H374	Transposase	Serratia sp. S1B
Serratia	Serratia_14389	UniRef100_A0A318FJQ7	Uncharacterized protein	Klebsiella oxytoca
Serratia	Serratia_14389	UniRef100_A0A381GPS8	Uncharacterized protein	Citrobacter freundii
Serratia	Serratia_14389	UniRef100_A0A385XVE8	Uncharacterized protein	Dickeya dianthicola
Serratia	Serratia_14389	UniRef100_A0A3E2BHG9	Uncharacterized protein	Providencia rettgeri
Serratia	Serratia_14389	UniRef100_A0A3N2ED48	Uncharacterized protein	Raoultella sp. BIGb0399
Serratia	Serratia_14389	UniRef100_A0A3R0DDM3	Uncharacterized protein	Salmonella enterica subsp. enterica serovar Kentucky;Salmonella enteritidis;Salmonella enterica I;Salmonella enterica subsp. enterica serovar Stanleyville
Serratia	Serratia_14389	UniRef100_A0A3R0MXF0	Uncharacterized protein	Escherichia coli
Serratia	Serratia_14389	UniRef100_A0A419AH75	Uncharacterized protein	Pectobacterium carotovorum (Erwinia carotovora)
Serratia	Serratia_14389	UniRef100_A0A485CER6	Uncharacterized protein	Raoultella terrigena (Klebsiella terrigena)
Serratia	Serratia_14389	UniRef100_A0A6B9G2Q4	Uncharacterized protein	Pantoea cypripedii (Pectobacterium cypripedii) (Erwinia cypripedii)
Serratia	Serratia_14389	UniRef100_A0A6M5D839	Uncharacterized protein	Kosakonia sp. MUSA4
Serratia	Serratia_14389	UniRef100_A0A6N6K828	Uncharacterized protein	Citrobacter pasteurii
Serratia	Serratia_14389	UniRef100_A0A7U7INN7
Serratia	Serratia_14389	UniRef100_A0A7W5JMP2
Serratia	Serratia_14389	UniRef100_A0A808XMA9	Uncharacterized protein	Raoultella sp. X13
Serratia	Serratia_14389	UniRef100_A0A829L488	Uncharacterized protein	Escherichia coli 907889
Serratia	Serratia_14389	UniRef100_A0A855EJC7	Secreted protein	Leclercia adecarboxylata
Serratia	Serratia_14389	UniRef100_A0A8B3F2X3	Uncharacterized protein	Pectobacterium parmentieri
Serratia	Serratia_14389	UniRef100_C7BLG7	Uncharacterized protein	Photorhabdus asymbiotica subsp. asymbiotica (strain ATCC 43949 / 3105-77) (Xenorhabdus luminescens (strain 2))
Serratia	Serratia_14389	UniRef100_C7BNQ6	Uncharacterized protein	Photorhabdus asymbiotica subsp. asymbiotica (strain ATCC 43949 / 3105-77) (Xenorhabdus luminescens (strain 2))
Serratia	Serratia_14389	UniRef100_C7BTF2	Uncharacterized protein	Photorhabdus asymbiotica subsp. asymbiotica (strain ATCC 43949 / 3105-77) (Xenorhabdus luminescens (strain 2))
Serratia	Serratia_14389	UniRef100_E0SCZ2	Uncharacterized protein	Dickeya dadantii (strain 3937) (Erwinia chrysanthemi (strain 3937))
Serratia	Serratia_14389	UniRef100_E0SF95	Uncharacterized protein	Dickeya dadantii (strain 3937) (Erwinia chrysanthemi (strain 3937))
Serratia	Serratia_14389	UniRef100_G7LWH3	Uncharacterized protein	Brenneria sp. EniD312
Serratia	Serratia_14389	UniRef100_UPI00160098F9
Serratia	Serratia_14389	UniRef100_UPI001C13294C
Serratia	Serratia_14389	UniRef100_UPI001D0E238F
Serratia	Serratia_14389	UniRef100_UPI001EE6727E
Serratia	Serratia_14422	UniRef100_UPI001E37EACD
Serratia	Serratia_14428	UniRef100_A0A0T7P905	Uncharacterized protein	Yersinia enterocolitica
Serratia	Serratia_14428	UniRef100_A0A2I5HG79	Uncharacterized protein	Salmonella diarizonae
Serratia	Serratia_14428	UniRef100_A0A2J9S827
Serratia	Serratia_14428	UniRef100_A0A2J9SFN5
Serratia	Serratia_14428	UniRef100_A0A658P3C7	Uncharacterized protein	Citrobacter sp. AAK_AS5
Serratia	Serratia_14428	UniRef100_A0A701ZG57	Uncharacterized protein	Salmonella enterica (Salmonella choleraesuis)
Serratia	Serratia_14428	UniRef100_A0A8D4SS84	Uncharacterized protein	Yersinia rochesterensis
Serratia	Serratia_14428	UniRef100_F4N568	Uncharacterized protein	Yersinia enterocolitica W22703
Serratia	Serratia_14443	UniRef100_A0A0M2KF79	Uncharacterized protein	Erwinia tracheiphila
Serratia	Serratia_14443	UniRef100_A0A1B8HFD0	Uncharacterized protein	Morganella psychrotolerans
Serratia	Serratia_14443	UniRef100_A0A1C7WEF2	Uncharacterized protein	Serratia sp. 14-2641
Serratia	Serratia_14443	UniRef100_A0A1X0VVY2	Uncharacterized protein	Rouxiella silvae
Serratia	Serratia_14443	UniRef100_A0A2A7T712	Uncharacterized protein	Yersinia kristensenii
Serratia	Serratia_14443	UniRef100_A0A2G8ZLY6
Serratia	Serratia_14443	UniRef100_A0A2X1MVX0	Uncharacterized protein	Escherichia coli
Serratia	Serratia_14443	UniRef100_A0A6I6AVW6	Uncharacterized protein	Pantoea sp. MSR2
Serratia	Serratia_14443	UniRef100_UPI0008AA1A0B
Serratia	Serratia_14610	UniRef100_UPI001C402D87
Serratia	Serratia_14706	UniRef100_A0A067Y157	Uncharacterized protein	Escherichia phage vB_EcoP_PhAPEC5;Escherichia phage E20;Escherichia phage vB_EcoP_PhAPEC7;Siphoviridae sp;Escherichia phage vB_EcoP_G7C
Serratia	Serratia_14706	UniRef100_A0A068R1V7	Phage protein	Xenorhabdus poinarii G6
Serratia	Serratia_14706	UniRef100_A0A068R9I2	Uncharacterized protein	Serratia symbiotica SCt-VLC
Serratia	Serratia_14706	UniRef100_A0A077NBH2	Transposase	Xenorhabdus bovienii str. puntauvense
Serratia	Serratia_14706	UniRef100_A0A077Q1D8	Transposase	Xenorhabdus bovienii str. kraussei Becker Underwood
Serratia	Serratia_14706	UniRef100_A0A081RR05	Uncharacterized protein	Photorhabdus temperata subsp. temperata Meg1
Serratia	Serratia_14706	UniRef100_A0A140NPZ0	Uncharacterized protein	Providencia stuartii (strain MRSN 2154)
Serratia	Serratia_14706	UniRef100_A0A1C7W6J4	Uncharacterized protein	Serratia sp. 14-2641
Serratia	Serratia_14706	UniRef100_A0A1Q1PUM0	Uncharacterized protein	Escherichia phage L AB-2017;Escherichia phage vB_EcoS_fTaEco03;Escherichia phage G AB-2017;Escherichia phage 590B;Escherichia phage vB_EcoS_fKuEco01;Escherichia phage vB_EcoS-UTI89UKE1;Escherichia phage vB_EcoS_SCS92
Serratia	Serratia_14706	UniRef100_A0A1X1C2R1	Uncharacterized protein	Pantoea conspicua
Serratia	Serratia_14706	UniRef100_A0A5B8HJQ5	Uncharacterized protein	Dickeya poaceiphila
Serratia	Serratia_14706	UniRef100_UPI0004662D50
Serratia	Serratia_14827	UniRef100_UPI001952C6B5
Serratia	Serratia_14827	UniRef100_UPI001966D75D
Serratia	Serratia_14911	UniRef100_A0A085G697	Inner membrane protein;Uncharacterized protein	Ewingella americana;Ewingella americana ATCC 33852
Serratia	Serratia_14911	UniRef100_A0A0E1NJ37	YnhF family membrane protein;Uncharacterized protein	Yersinia kristensenii;Yersinia aldovae;Yersinia intermedia;Yersinia enterocolitica subsp. enterocolitica;Yersinia enterocolitica
Serratia	Serratia_14911	UniRef100_A0A2A7T6Q2	Uncharacterized protein	Yersinia kristensenii
Serratia	Serratia_14911	UniRef100_A0A2U1U3T3	Uncharacterized protein	Brenneria sp. CFCC 11842
Serratia	Serratia_14911	UniRef100_A0A654BH60	Uncharacterized protein	Enterobacterales bacterium 8AC
Serratia	Serratia_14911	UniRef100_D2TAZ1	Uncharacterized protein	Erwinia pyrifoliae (strain DSM 12163 / CIP 106111 / Ep16/96)
Serratia	Serratia_14911	UniRef100_D4E2K5	Uncharacterized protein	Serratia odorifera DSM 4582;Serratia odorifera
Serratia	Serratia_14943	UniRef100_A0A8B4G8R0	Uncharacterized protein	Serratia sp. JKS000199
Serratia	Serratia_15014	UniRef100_A0A455VQF0	Uncharacterized protein	Serratia symbiotica
Serratia	Serratia_15024	UniRef100_A0A0C7K6X4	Uncharacterized protein	Klebsiella pneumoniae;Klebsiella aerogenes (Enterobacter aerogenes);Klebsiella pneumoniae subsp. pneumoniae
Serratia	Serratia_15024	UniRef100_A0A1C3Y5Z3	Uncharacterized protein	Rhizobium aethiopicum
Serratia	Serratia_15024	UniRef100_A0A1M7YX05	Uncharacterized protein	Vibrio quintilis
Serratia	Serratia_15024	UniRef100_A0A221FKQ6	Uncharacterized protein	Serratia marcescens
Serratia	Serratia_15024	UniRef100_A0A250AYI1	Uncharacterized protein	Gibbsiella quercinecans
Serratia	Serratia_15024	UniRef100_A0A251ZJ10	Uncharacterized protein	Pluralibacter gergoviae (Enterobacter gergoviae)
Serratia	Serratia_15024	UniRef100_A0A318NZT7	Uncharacterized protein	Serratia plymuthica;Serratia plymuthica S13
Serratia	Serratia_15024	UniRef100_A0A3S5AKN6	Uncharacterized protein	Serratia fonticola
Serratia	Serratia_15024	UniRef100_A0A6S6QS97	Uncharacterized protein	Terrihabitans soli
Serratia	Serratia_15190	UniRef100_UPI001C7E160B
Serratia	Serratia_15239	UniRef100_A0A8D6KUN2
Serratia	Serratia_15241	UniRef100_A0A0T9UYY2	Transposase	Yersinia aleksiciae
Serratia	Serratia_15241	UniRef100_A0A1B1KSJ3	Uncharacterized protein	Serratia inhibens PRI-2C
Serratia	Serratia_15241	UniRef100_A0A1C3HF05	Uncharacterized protein	Serratia marcescens
Serratia	Serratia_15366	UniRef100_UPI0019802C17
Serratia	Serratia_15491	UniRef100_A0A255NEP2	Uncharacterized protein	Serratia marcescens
Serratia	Serratia_15583	UniRef100_A0A1W5DQN7	Uncharacterized protein	Serratia proteamaculans
Serratia	Serratia_15652	UniRef100_A0A0H2W8D8	Uncharacterized protein;Gluconate 5-dehydrogenase	Yersinia pseudotuberculosis serotype O:3 (strain YPIII);Yersinia pseudotuberculosis;Yersinia pestis;Yersinia pestis bv. Antiqua (strain Nepal516)
Serratia	Serratia_15652	UniRef100_A0A5C4RJ99	Uncharacterized protein	Photorhabdus luminescens subsp. sonorensis;Photorhabdus luminescens subsp. mexicana
Serratia	Serratia_15652	UniRef100_A0A5Y3VE37	Uncharacterized protein	Salmonella diarizonae
Serratia	Serratia_15652	UniRef100_A0A8B3T0M2
Serratia	Serratia_15874	UniRef100_A0A455VIK6	Uncharacterized protein	Serratia symbiotica
Serratia	Serratia_15874	UniRef100_UPI0019547169
Serratia	Serratia_15885	UniRef100_A0A1G4Y0Q8	Uncharacterized protein	Kosakonia sacchari
Serratia	Serratia_15885	UniRef100_A0A221DV71	Uncharacterized protein	Serratia marcescens
Serratia	Serratia_15885	UniRef100_D2TQV4	Uncharacterized protein	Citrobacter rodentium (strain ICC168) (Citrobacter freundii biotype 4280)
Serratia	Serratia_15885	UniRef100_UPI0004D63F9C
Serratia	Serratia_15885	UniRef100_UPI001953A799
Serratia	Serratia_15885	UniRef100_UPI001954AC51
Serratia	Serratia_15885	UniRef100_UPI00195527FC
Serratia	Serratia_15885	UniRef100_UPI00197D4E41
Serratia	Serratia_15885	UniRef100_UPI001C37D123
Serratia	Serratia_15885	UniRef100_UPI001C3D6B4D
Serratia	Serratia_15885	UniRef100_UPI001C9CA6D6
Serratia	Serratia_15885	UniRef100_UPI001E38B548
Serratia	Serratia_16078	UniRef100_A0A081RYB5	Uncharacterized protein	Photorhabdus temperata subsp. temperata Meg1
Serratia	Serratia_16078	UniRef100_A0A097R6P5	Uncharacterized protein	Hafnia alvei FB1
Serratia	Serratia_16078	UniRef100_A0A0A8F975
Serratia	Serratia_16078	UniRef100_A0A0A8FA14
Serratia	Serratia_16078	UniRef100_A0A0A8FE51
Serratia	Serratia_16078	UniRef100_A0A0A8FH88
Serratia	Serratia_16078	UniRef100_A0A0A8FL01
Serratia	Serratia_16078	UniRef100_A0A0A8FMA9
Serratia	Serratia_16078	UniRef100_A0A0E1CN41	Uncharacterized protein	Klebsiella pneumoniae 30660/NJST258_1;Klebsiella pneumoniae 30684/NJST258_2
Serratia	Serratia_16078	UniRef100_A0A0F6B204	Uncharacterized protein	Salmonella typhimurium (strain 14028s / SGSC 2262)
Serratia	Serratia_16078	UniRef100_A0A0G4JTN7	Uncharacterized protein	Brenneria goodwinii
Serratia	Serratia_16078	UniRef100_A0A0H3AZZ3	ImpA C-terminal domain-containing protein	Yersinia pseudotuberculosis serotype O:3 (strain YPIII)
Serratia	Serratia_16078	UniRef100_A0A0H3F6Z4	Uncharacterized protein	Rahnella sp. (strain Y9602)
Serratia	Serratia_16078	UniRef100_A0A0H3FFN0	Uncharacterized protein	Rahnella sp. (strain Y9602)
Serratia	Serratia_16078	UniRef100_A0A0H3NPT6	Uncharacterized protein	Yersinia enterocolitica subsp. palearctica serotype O:3 (strain DSM 13030 / CIP 106945 / Y11)
Serratia	Serratia_16078	UniRef100_A0A0H3NW60	Uncharacterized protein	Yersinia enterocolitica subsp. palearctica serotype O:3 (strain DSM 13030 / CIP 106945 / Y11)
Serratia	Serratia_16078	UniRef100_A0A0T9T2E6	Uncharacterized protein	Yersinia aldovae
Serratia	Serratia_16078	UniRef100_A0A0T9TVQ9	LysE family transporter	Yersinia intermedia
Serratia	Serratia_16078	UniRef100_A0A0U1HR43	Uncharacterized protein	Yersinia rohdei
Serratia	Serratia_16078	UniRef100_A0A1V2R8K7	Uncharacterized protein	Pectobacterium actinidiae
Serratia	Serratia_16078	UniRef100_A0A1X1CVT9	Uncharacterized protein	Pantoea rwandensis
Serratia	Serratia_16078	UniRef100_A0A208ZVE0	Uncharacterized protein	Yersinia intermedia
Serratia	Serratia_16078	UniRef100_A0A209A4U6	Uncharacterized protein	Yersinia intermedia
Serratia	Serratia_16078	UniRef100_A0A212IL26	Uncharacterized protein	uncultured Citrobacter sp
Serratia	Serratia_16078	UniRef100_A0A241Q905
Serratia	Serratia_16078	UniRef100_A0A2A7T622	Secreted protein	Yersinia kristensenii
Serratia	Serratia_16078	UniRef100_A0A2A7T7T5	Uncharacterized protein	Yersinia kristensenii
Serratia	Serratia_16078	UniRef100_A0A2A7TB19	Uncharacterized protein	Yersinia kristensenii
Serratia	Serratia_16078	UniRef100_A0A2C6C840	Uncharacterized protein	Budvicia aquatica
Serratia	Serratia_16078	UniRef100_A0A2C6DPQ3	Uncharacterized protein	Budvicia aquatica
Serratia	Serratia_16078	UniRef100_A0A2I8TLN3
Serratia	Serratia_16078	UniRef100_A0A2I8TPX4
Serratia	Serratia_16078	UniRef100_A0A2J4VH17	Uncharacterized protein	Klebsiella michiganensis
Serratia	Serratia_16078	UniRef100_A0A2J4ZHU4	Uncharacterized protein	Klebsiella michiganensis
Serratia	Serratia_16078	UniRef100_A0A2J9GZY8
Serratia	Serratia_16078	UniRef100_A0A2J9SDM7
Serratia	Serratia_16078	UniRef100_A0A2K1QAM2	Uncharacterized protein	Mixta theicola
Serratia	Serratia_16078	UniRef100_A0A2M9W7I6	Secreted protein	Pantoea rodasii
Serratia	Serratia_16078	UniRef100_A0A2M9W8N4	Uncharacterized protein	Pantoea rodasii
Serratia	Serratia_16078	UniRef100_A0A2M9WE16	Uncharacterized protein	Pantoea rodasii
Serratia	Serratia_16078	UniRef100_A0A2M9WGA0	Uncharacterized protein	Pantoea rodasii
Serratia	Serratia_16078	UniRef100_A0A2S4QI01	Uncharacterized protein	Citrobacter freundii
Serratia	Serratia_16078	UniRef100_A0A2S4RPZ4	Uncharacterized protein	Citrobacter amalonaticus
Serratia	Serratia_16078	UniRef100_A0A2T3VTV3	Uncharacterized protein	Pectobacterium punjabense
Serratia	Serratia_16078	UniRef100_A0A2U1UT41	Uncharacterized protein	Brenneria nigrifluens DSM 30175 = ATCC 13028
Serratia	Serratia_16078	UniRef100_A0A318FJQ7	Uncharacterized protein	Klebsiella oxytoca
Serratia	Serratia_16078	UniRef100_A0A385XVE8	Uncharacterized protein	Dickeya dianthicola
Serratia	Serratia_16078	UniRef100_A0A3A3ZYU5
Serratia	Serratia_16078	UniRef100_A0A3A4ARW2
Serratia	Serratia_16078	UniRef100_A0A3N2ED48	Uncharacterized protein	Raoultella sp. BIGb0399
Serratia	Serratia_16078	UniRef100_A0A3S5XQU6	Uncharacterized protein	Lelliottia amnigena (Enterobacter amnigenus)
Serratia	Serratia_16078	UniRef100_A0A3S5XW20	Uncharacterized protein	Lelliottia amnigena (Enterobacter amnigenus)
Serratia	Serratia_16078	UniRef100_A0A419AF95	Uncharacterized protein	Pectobacterium carotovorum (Erwinia carotovora)
Serratia	Serratia_16078	UniRef100_A0A419AIH7	Ovule protein	Pectobacterium carotovorum (Erwinia carotovora)
Serratia	Serratia_16078	UniRef100_A0A419ALC1	Secreted protein	Pectobacterium carotovorum (Erwinia carotovora)
Serratia	Serratia_16078	UniRef100_A0A419ARF2	Uncharacterized protein	Pectobacterium carotovorum (Erwinia carotovora)
Serratia	Serratia_16078	UniRef100_A0A5Y3AV91	Uncharacterized protein	Salmonella enterica subsp. salamae
Serratia	Serratia_16078	UniRef100_A0A5Y3AW81	Secreted protein	Salmonella enterica subsp. salamae
Serratia	Serratia_16078	UniRef100_A0A5Y3AY45	Uncharacterized protein	Salmonella enterica subsp. salamae
Serratia	Serratia_16078	UniRef100_A0A5Y3B253	Cytoplasmic protein	Salmonella enterica subsp. salamae
Serratia	Serratia_16078	UniRef100_A0A6B9G2Q4	Uncharacterized protein	Pantoea cypripedii (Pectobacterium cypripedii) (Erwinia cypripedii)
Serratia	Serratia_16078	UniRef100_A0A6M5D839	Uncharacterized protein	Kosakonia sp. MUSA4
Serratia	Serratia_16078	UniRef100_A0A8B3FAX3	Uncharacterized protein	Pectobacterium parmentieri
Serratia	Serratia_16078	UniRef100_A0A8B3FGR2	Uncharacterized protein	Pectobacterium parmentieri
Serratia	Serratia_16078	UniRef100_B6VNR7	Uncharacterized protein	Photorhabdus asymbiotica subsp. asymbiotica (strain ATCC 43949 / 3105-77) (Xenorhabdus luminescens (strain 2))
Serratia	Serratia_16078	UniRef100_C6CIU3	Uncharacterized protein	Dickeya chrysanthemi (strain Ech1591) (Dickeya zeae (strain Ech1591))
Serratia	Serratia_16078	UniRef100_C7BLG7	Uncharacterized protein	Photorhabdus asymbiotica subsp. asymbiotica (strain ATCC 43949 / 3105-77) (Xenorhabdus luminescens (strain 2))
Serratia	Serratia_16078	UniRef100_E0SF95	Uncharacterized protein	Dickeya dadantii (strain 3937) (Erwinia chrysanthemi (strain 3937))
Serratia	Serratia_16078	UniRef100_F4MZ17	Uncharacterized protein	Yersinia enterocolitica W22703
Serratia	Serratia_16078	UniRef100_G7LJW6	Uncharacterized protein	Brenneria sp. EniD312
Serratia	Serratia_16078	UniRef100_UPI0019806F1C
Serratia	Serratia_16078	UniRef100_UPI001C13294C
Serratia	Serratia_16078	UniRef100_UPI001C8EA226
Serratia	Serratia_16115	UniRef100_A0A009HY70	DUF2158 domain-containing protein	Acinetobacter sp. 1295259
Serratia	Serratia_16115	UniRef100_A0A010IYM4	DUF2158 domain-containing protein	Acinetobacter sp. 1542444
Serratia	Serratia_16115	UniRef100_A0A011PF24	Putative small protein	Candidatus Accumulibacter adjunctus
Serratia	Serratia_16115	UniRef100_A0A014NA49	DUF2158 domain-containing protein	Erwinia mallotivora
Serratia	Serratia_16115	UniRef100_A0A064DNL9
Serratia	Serratia_16115	UniRef100_A0A068DIV3	DUF2158 domain-containing protein	Mesorhizobium huakuii 7653R
Serratia	Serratia_16115	UniRef100_A0A078LJC5	DUF2158 domain-containing protein	Citrobacter koseri (Citrobacter diversus)
Serratia	Serratia_16115	UniRef100_A0A085VXE8	Lipoprotein	Hyalangium minutum
Serratia	Serratia_16115	UniRef100_A0A086AJA4	DUF2158 domain-containing protein	Flavobacterium hydatis (Cytophaga aquatilis)
Serratia	Serratia_16115	UniRef100_A0A095B5A9	Putative small protein	Sphingopyxis sp. LC363
Serratia	Serratia_16115	UniRef100_A0A0A0EQY7	DUF2158 domain-containing protein	Lysobacter concretionis Ko07 = DSM 16239;Lysobacter sp. CW239
Serratia	Serratia_16115	UniRef100_A0A0A1PM67	DUF2158 domain-containing protein	bacterium YEK0313
Serratia	Serratia_16115	UniRef100_A0A0B4BWV5	DUF2158 domain-containing protein	Tateyamaria sp. ANG-S1
Serratia	Serratia_16115	UniRef100_A0A0D0PV23	DUF2158 domain-containing protein	Aeromonas sp. L_1B5_3
Serratia	Serratia_16115	UniRef100_A0A0D1PD95
Serratia	Serratia_16115	UniRef100_A0A0D5VCN1	Uncharacterized protein DUF2158;DUF2158 domain-containing protein	Paraburkholderia insulsa;Paraburkholderia fungorum
Serratia	Serratia_16115	UniRef100_A0A0D6TF78	DUF2158 domain-containing protein	Paracoccus sp. 228
Serratia	Serratia_16115	UniRef100_A0A0D8GG97	DUF2158 domain-containing protein;DUF2158 domain-containing protein (Uncharacterized small protein)	Acinetobacter baumannii (strain AB0057);Acinetobacter baumannii;Acinetobacter baumannii (strain AYE);Acinetobacter baumannii (strain AB307-0294)
Serratia	Serratia_16115	UniRef100_A0A0F9KEG6	DUF2158 domain-containing protein	marine sediment metagenome
Serratia	Serratia_16115	UniRef100_A0A0H4A2S6	DUF2158 domain-containing protein	Enterovibrio norvegicus
Serratia	Serratia_16115	UniRef100_A0A0H5BFC7	Putative small protein	Blastochloris viridis (Rhodopseudomonas viridis)
Serratia	Serratia_16115	UniRef100_A0A0K2DXK7
Serratia	Serratia_16115	UniRef100_A0A0Q0DXL1	Repeat protein	Pseudomonas amygdali pv. ulmi
Serratia	Serratia_16115	UniRef100_A0A0Q4NXM5	DUF2158 domain-containing protein	Devosia sp. Leaf64
Serratia	Serratia_16115	UniRef100_A0A0Q5GH80	DUF2158 domain-containing protein	Acinetobacter sp. Leaf130
Serratia	Serratia_16115	UniRef100_A0A0W0SF28	DUF2158 domain-containing protein	Legionella brunensis
Serratia	Serratia_16115	UniRef100_A0A136QPL5	DUF2158 domain-containing protein	Pseudomonas monteilii
Serratia	Serratia_16115	UniRef100_A0A142BB78	DUF2158 domain-containing protein	Endozoicomonas montiporae CL-33;Endozoicomonas montiporae
Serratia	Serratia_16115	UniRef100_A0A166UMY1	DUF2158 domain-containing protein	Escherichia coli
Serratia	Serratia_16115	UniRef100_A0A167WSL4	DUF2158 domain-containing protein	Paraburkholderia phytofirmans OLGA172
Serratia	Serratia_16115	UniRef100_A0A1A0GK62	DUF2158 domain-containing protein	Acinetobacter calcoaceticus
Serratia	Serratia_16115	UniRef100_A0A1E3GJW4	DUF2158 domain-containing protein	Acinetobacter lwoffii ATCC 9957 = CIP 70.31;Acinetobacter sp. 51m
Serratia	Serratia_16115	UniRef100_A0A1E3GNS4	DUF2158 domain-containing protein	Methylophaga muralis
Serratia	Serratia_16115	UniRef100_A0A1E3YBP4	DUF2158 domain-containing protein	Acidobacteria bacterium SCN 69-37
Serratia	Serratia_16115	UniRef100_A0A1E8PN85	DUF2158 domain-containing protein	Janthinobacterium lividum
Serratia	Serratia_16115	UniRef100_A0A1G9RPE4	Uncharacterized small protein	Chryseobacterium taihuense
Serratia	Serratia_16115	UniRef100_A0A1H3J8I2	Uncharacterized small protein	Allochromatium warmingii (Chromatium warmingii)
Serratia	Serratia_16115	UniRef100_A0A1I3W8C9	DUF2158 domain-containing protein	Methylocapsa palsarum
Serratia	Serratia_16115	UniRef100_A0A1K1MSH7	Uncharacterized small protein	Nitrosovibrio sp. Nv17
Serratia	Serratia_16115	UniRef100_A0A1M3CZ80	DUF2158 domain-containing protein	Bacteroidetes bacterium 41-46
Serratia	Serratia_16115	UniRef100_A0A1M5RKB9	Uncharacterized small protein	Marivita hallyeonensis
Serratia	Serratia_16115	UniRef100_A0A1M7GKM1	Uncharacterized conserved protein YodC, DUF2158 family	Bradyrhizobium lablabi
Serratia	Serratia_16115	UniRef100_A0A1N6KQ15	Uncharacterized conserved protein YodC, DUF2158 family	Singulisphaera sp. GP187
Serratia	Serratia_16115	UniRef100_A0A1N7QDY8	Uncharacterized conserved protein YodC, DUF2158 family	Chryseobacterium ureilyticum
Serratia	Serratia_16115	UniRef100_A0A1Q6IP99	DUF2158 domain-containing protein	Phocaeicola vulgatus (Bacteroides vulgatus)
Serratia	Serratia_16115	UniRef100_A0A1Q7FDP4	DUF2158 domain-containing protein	Thaumarchaeota archaeon 13_1_40CM_4_48_7
Serratia	Serratia_16115	UniRef100_A0A1Q9G6Q0	DUF2158 domain-containing protein	Photobacterium proteolyticum
Serratia	Serratia_16115	UniRef100_A0A1R0F8M7	Uncharacterized conserved protein YodC, DUF2158 family	Bartonella apis
Serratia	Serratia_16115	UniRef100_A0A1T5I4Y1	DUF2158 domain-containing protein	Photobacterium piscicola
Serratia	Serratia_16115	UniRef100_A0A1U9JXP2	DUF2158 domain-containing protein	Paenalcaligenes hominis
Serratia	Serratia_16115	UniRef100_A0A1V5VVA3	DUF2158 domain-containing protein	Bacteroidetes bacterium ADurb.Bin217
Serratia	Serratia_16115	UniRef100_A0A1V9DAC7	Uncharacterized protein	Pantoea latae
Serratia	Serratia_16115	UniRef100_A0A1W1XW60	Uncharacterized conserved protein YodC, DUF2158 family	Andreprevotia lacus DSM 23236
Serratia	Serratia_16115	UniRef100_A0A1W9I6M9	DUF2158 domain-containing protein	Proteobacteria bacterium SG_bin9
Serratia	Serratia_16115	UniRef100_A0A212JG31	DUF2158 domain-containing protein	uncultured Dysgonomonas sp
Serratia	Serratia_16115	UniRef100_A0A270ATU2	DUF2158 domain-containing protein	Moraxella osloensis
Serratia	Serratia_16115	UniRef100_A0A291QRM2	DUF2158 domain-containing protein	Chitinophaga caeni
Serratia	Serratia_16115	UniRef100_A0A2M9TUX2	DUF2158 domain-containing protein	Advenella sp. S44
Serratia	Serratia_16115	UniRef100_A0A2P5LIY1	DUF2158 domain-containing protein	Methylobacter sp
Serratia	Serratia_16115	UniRef100_A0A2R4TS39	DUF2158 domain-containing protein	Aeromonas hydrophila subsp. hydrophila
Serratia	Serratia_16115	UniRef100_A0A2R7Q3P1	DUF2158 domain-containing protein	Aeromonas sp. HMWF015
Serratia	Serratia_16115	UniRef100_A0A2S8F7F8	DUF2158 domain-containing protein	Blastopirellula marina
Serratia	Serratia_16115	UniRef100_A0A2T3QRA5	DUF2158 domain-containing protein	Photobacterium kishitanii
Serratia	Serratia_16115	UniRef100_A0A2T5MB12	DUF2158 domain-containing protein	Stenotrophobium rhamnosiphilum
Serratia	Serratia_16115	UniRef100_A0A2V1INL2	DUF2158 domain-containing protein	Porphyromonadaceae bacterium;Paramuribaculum intestinale;Muribaculaceae bacterium Isolate-043 (Harlan)
Serratia	Serratia_16115	UniRef100_A0A317LMU5	Uncharacterized protein DUF2158	Chitinophaga sp. S165
Serratia	Serratia_16115	UniRef100_A0A318T403	Uncharacterized protein DUF2158	Phyllobacterium leguminum
Serratia	Serratia_16115	UniRef100_A0A327NFX4	DUF2158 domain-containing protein	Spirosoma telluris
Serratia	Serratia_16115	UniRef100_A0A345QBZ8	DUF2158 domain-containing protein	Sulfitobacter sp. SK011
Serratia	Serratia_16115	UniRef100_A0A364WR44	DUF2158 domain-containing protein	Mucilaginibacter rubeus
Serratia	Serratia_16115	UniRef100_A0A369QYB7	DUF2158 domain-containing protein	Rhodovulum sp. 12E13
Serratia	Serratia_16115	UniRef100_A0A370T820	Uncharacterized protein YodC (DUF2158 family)	Serratia fonticola
Serratia	Serratia_16115	UniRef100_A0A3G6XXP2	DUF2158 domain-containing protein	Acinetobacter pittii (Acinetobacter genomosp. 3)
Serratia	Serratia_16115	UniRef100_A0A3M9MMU7	DUF2158 domain-containing protein	Rufibacter latericius
Serratia	Serratia_16115	UniRef100_A0A3N5KN99	DUF2158 domain-containing protein	Ignavibacteriae bacterium
Serratia	Serratia_16115	UniRef100_A0A3N5KNE1	DUF2158 domain-containing protein	Ignavibacteriae bacterium
Serratia	Serratia_16115	UniRef100_A0A3S1KV52	DUF2158 domain-containing protein	Mesorhizobium sp. M1E.F.Ca.ET.063.01.1.1
Serratia	Serratia_16115	UniRef100_A0A3S1L644	DUF2158 domain-containing protein	Mesorhizobium sp. M1E.F.Ca.ET.063.01.1.1
Serratia	Serratia_16115	UniRef100_A0A420WF26	Uncharacterized protein YodC (DUF2158 family)	Litorimonas taeanensis
Serratia	Serratia_16115	UniRef100_A0A440AEM5	DUF2158 domain-containing protein	Mesorhizobium sp
Serratia	Serratia_16115	UniRef100_A0A4P8RED7	DUF2098 domain-containing protein	Pontibacter sp. SGAir0037
Serratia	Serratia_16115	UniRef100_A0A4Q0MNN3	DUF2158 domain-containing protein	Hansschlegelia zhihuaiae
Serratia	Serratia_16115	UniRef100_A0A4Q3EDH0	DUF2158 domain-containing protein	Sphingobacteriaceae bacterium
Serratia	Serratia_16115	UniRef100_A0A4Q3LB37	DUF2158 domain-containing protein	Comamonadaceae bacterium
Serratia	Serratia_16115	UniRef100_A0A4R4G458	DUF2158 domain-containing protein	Sulfuricurvum sp. IAE1
Serratia	Serratia_16115	UniRef100_A0A4V2RZ48	Uncharacterized protein YodC (DUF2158 family)	Pedobacter psychrotolerans
Serratia	Serratia_16115	UniRef100_A0A4Y9SP51	DUF2158 domain-containing protein	Massilia horti
Serratia	Serratia_16115	UniRef100_A0A543G148	Uncharacterized protein DUF2158	Flavobacterium branchiophilum
Serratia	Serratia_16115	UniRef100_A0A5B8VFE9	DUF2158 domain-containing protein	Panacibacter ginsenosidivorans
Serratia	Serratia_16115	UniRef100_A0A5D8QMD4	DUF2158 domain-containing protein	Escherichia coli
Serratia	Serratia_16115	UniRef100_A0A6I3KJ28	DUF2158 domain-containing protein	Hyphomicrobium album
Serratia	Serratia_16115	UniRef100_A0A6L8H997	DUF2158 domain-containing protein	Gemmatimonadetes bacterium
Serratia	Serratia_16115	UniRef100_A0A6M1RRI3	DUF2158 domain-containing protein	Rhizobium daejeonense
Serratia	Serratia_16115	UniRef100_A0A6M9Z0L0	DUF2158 domain-containing protein	Vibrio phage Marilyn
Serratia	Serratia_16115	UniRef100_A0A7C4Z9M0	DUF2158 domain-containing protein	Pseudomonadota bacterium
Serratia	Serratia_16115	UniRef100_A0A7M2K4C9	DUF2158 domain-containing protein	Vibrio coralliilyticus
Serratia	Serratia_16115	UniRef100_A0A7T8RP23
Serratia	Serratia_16115	UniRef100_A0A7U5TX83
Serratia	Serratia_16115	UniRef100_A0A7V2CYR1	DUF2158 domain-containing protein	Chthoniobacterales bacterium
Serratia	Serratia_16115	UniRef100_A0A7V9MXV9	DUF2158 domain-containing protein	Alphaproteobacteria bacterium
Serratia	Serratia_16115	UniRef100_A0A7W6NJS2	Uncharacterized protein YodC (DUF2158 family)	Gellertiella hungarica
Serratia	Serratia_16115	UniRef100_A0A7X0W0A2	DUF2158 domain-containing protein	Pantoea stewartii
Serratia	Serratia_16115	UniRef100_A0A838T6S8	DUF2158 domain-containing protein	Chitinophagales bacterium
Serratia	Serratia_16115	UniRef100_A0A840TRX8	Uncharacterized protein YodC (DUF2158 family)	Rhabdobacter roseus
Serratia	Serratia_16115	UniRef100_A0A848GXQ7	DUF2158 domain-containing protein	Ramlibacter agri
Serratia	Serratia_16115	UniRef100_A0A849KMD9	DUF2158 domain-containing protein	Ramlibacter sp. B156
Serratia	Serratia_16115	UniRef100_A0A857CC36	DUF2158 domain-containing protein	Stappia indica
Serratia	Serratia_16115	UniRef100_A3WZU7	DUF2158 domain-containing protein	Nitrobacter sp. Nb-311A
Serratia	Serratia_16115	UniRef100_Q98BR5	Mll5459 protein	Mesorhizobium japonicum (strain LMG 29417 / CECT 9101 / MAFF 303099) (Mesorhizobium loti (strain MAFF 303099))
Serratia	Serratia_16115	UniRef100_UPI00059CCDA1
Serratia	Serratia_16115	UniRef100_UPI0005A70357
Serratia	Serratia_16115	UniRef100_UPI0006C34287
Serratia	Serratia_16115	UniRef100_UPI000784950A
Serratia	Serratia_16115	UniRef100_UPI0007EFD852
Serratia	Serratia_16115	UniRef100_UPI0009B5CA73
Serratia	Serratia_16115	UniRef100_UPI0009D71470
Serratia	Serratia_16115	UniRef100_UPI000D394DF9
Serratia	Serratia_16115	UniRef100_UPI000D7BBC46
Serratia	Serratia_16115	UniRef100_UPI00102FF0EC
Serratia	Serratia_16115	UniRef100_UPI001060BCD3
Serratia	Serratia_16115	UniRef100_UPI0010BE64C2
Serratia	Serratia_16115	UniRef100_UPI00124FD423
Serratia	Serratia_16115	UniRef100_UPI0013EE57E5
Serratia	Serratia_16115	UniRef100_UPI00164D8013
Serratia	Serratia_16115	UniRef100_UPI00195969C6
Serratia	Serratia_16115	UniRef100_UPI001AD9CB0A
Serratia	Serratia_16115	UniRef100_UPI001BAB953F
Serratia	Serratia_16115	UniRef100_UPI001BAD318E
Serratia	Serratia_16115	UniRef100_UPI001BCC7CF1
Serratia	Serratia_16115	UniRef100_UPI001CD0E2C1
Serratia	Serratia_16115	UniRef100_UPI001D195B22
Serratia	Serratia_16115	UniRef100_UPI001E3B2BD8
Serratia	Serratia_16115	UniRef100_UPI001F31AD0A
Serratia	Serratia_16762	UniRef100_UPI001BC8A863
Serratia	Serratia_16762	UniRef100_UPI001C3E3181
Serratia	Serratia_16814	UniRef100_A0A2U1U531	Uncharacterized protein	Brenneria sp. CFCC 11842
Serratia	Serratia_16814	UniRef100_A0A2U1UNU8	Uncharacterized protein	Brenneria nigrifluens DSM 30175 = ATCC 13028
Serratia	Serratia_16814	UniRef100_A0A318P657	Uncharacterized protein	Serratia plymuthica
Serratia	Serratia_16814	UniRef100_A0A4Z0DW57	Uncharacterized protein	Serratia proteamaculans
Serratia	Serratia_16814	UniRef100_A0A4Z0DWM1	Uncharacterized protein	Serratia proteamaculans
Serratia	Serratia_16814	UniRef100_A0A515D2S8	Uncharacterized protein	Serratia liquefaciens
Serratia	Serratia_16814	UniRef100_A0A7U3Z1R8	Uncharacterized protein	Serratia sp. AS13
Serratia	Serratia_16814	UniRef100_A0A7U9PUJ8
Serratia	Serratia_16861	UniRef100_UPI00115A9468
Serratia	Serratia_16906	UniRef100_A0A5C4RJ99	Uncharacterized protein	Photorhabdus luminescens subsp. sonorensis;Photorhabdus luminescens subsp. mexicana
Serratia	Serratia_16906	UniRef100_A0A8B3T0M2
Serratia	Serratia_17035	UniRef100_A0A078LGC4	DUF551 domain-containing protein	Citrobacter koseri (Citrobacter diversus);Salmonella enterica subsp. enterica serovar Kalamu;Salmonella derby
Serratia	Serratia_17035	UniRef100_A0A198GJ36	50S ribosomal protein L13	Enterobacter soli ATCC BAA-2102
Serratia	Serratia_17182	UniRef100_A0A0E1CJN3	Uncharacterized protein	Klebsiella pneumoniae 30660/NJST258_1;Klebsiella pneumoniae 30684/NJST258_2
Serratia	Serratia_17182	UniRef100_A0A0E1CLI4	Uncharacterized protein	Klebsiella pneumoniae 30660/NJST258_1;Klebsiella pneumoniae 30684/NJST258_2
Serratia	Serratia_17182	UniRef100_A0A0E1CLN1	Uncharacterized protein	Klebsiella pneumoniae 30660/NJST258_1;Klebsiella pneumoniae 30684/NJST258_2
Serratia	Serratia_17182	UniRef100_A0A0F6AX52
Serratia	Serratia_17182	UniRef100_A0A0F6AX53	Cytoplasmic protein	Salmonella typhimurium (strain 14028s / SGSC 2262)
Serratia	Serratia_17182	UniRef100_A0A0H2Z5T3	Uncharacterized protein	Escherichia coli O1:K1 / APEC
Serratia	Serratia_17182	UniRef100_A0A1H8XLJ8	Uncharacterized protein	Enterobacter sp. NFIX58
Serratia	Serratia_17182	UniRef100_A0A1V0LLN5
Serratia	Serratia_17182	UniRef100_A0A200L4G0	Uncharacterized protein	Shigella sonnei
Serratia	Serratia_17182	UniRef100_A0A2G8D3H6	Uncharacterized protein	Erwinia sp. OLMDLW33
Serratia	Serratia_17182	UniRef100_A0A2J0PVG0	Uncharacterized protein	Enterobacter hormaechei;Enterobacter hormaechei ATCC 49162
Serratia	Serratia_17182	UniRef100_A0A2S1B9Z4	Uncharacterized protein	Morganella morganii (Proteus morganii)
Serratia	Serratia_17182	UniRef100_A0A3A6SH30
Serratia	Serratia_17182	UniRef100_A0A837FLP9
Serratia	Serratia_17182	UniRef100_UPI001955A9B9
Serratia	Serratia_17182	UniRef100_UPI00197E7F77
Serratia	Serratia_17182	UniRef100_UPI0019CF6896
Serratia	Serratia_17182	UniRef100_UPI001A908552
Serratia	Serratia_17182	UniRef100_UPI001A918147
Serratia	Serratia_17182	UniRef100_UPI001C450BA9
Serratia	Serratia_17182	UniRef100_UPI001F243289
Serratia	Serratia_17367	UniRef100_A0A0T7P905	Uncharacterized protein	Yersinia enterocolitica
Serratia	Serratia_17367	UniRef100_A0A2I5HG79	Uncharacterized protein	Salmonella diarizonae
Serratia	Serratia_17367	UniRef100_A0A2J9SFN5
Serratia	Serratia_17367	UniRef100_A0A2K8QIP6	Uncharacterized protein	Dickeya fangzhongdai
Serratia	Serratia_17367	UniRef100_A0A5T5PBK6	Uncharacterized protein	Salmonella enterica subsp. enterica serovar Macclesfield str. S-1643;Salmonella enterica subsp. enterica serovar Heidelberg;Salmonella enterica (Salmonella choleraesuis);Salmonella infantis;Salmonella enterica subsp. salamae;Salmonella typhimurium
Serratia	Serratia_17367	UniRef100_A0A8D4SS84	Uncharacterized protein	Yersinia rochesterensis
Serratia	Serratia_17367	UniRef100_F4N568	Uncharacterized protein	Yersinia enterocolitica W22703
Serratia	Serratia_17392	UniRef100_A0A2U1U531	Uncharacterized protein	Brenneria sp. CFCC 11842
Serratia	Serratia_17392	UniRef100_A0A2U1UNU8	Uncharacterized protein	Brenneria nigrifluens DSM 30175 = ATCC 13028
Serratia	Serratia_17392	UniRef100_A0A318P628	Uncharacterized protein	Serratia plymuthica
Serratia	Serratia_17392	UniRef100_A0A318P657	Uncharacterized protein	Serratia plymuthica
Serratia	Serratia_17392	UniRef100_A0A4Z0DW57	Uncharacterized protein	Serratia proteamaculans
Serratia	Serratia_17392	UniRef100_A0A4Z0DWM1	Uncharacterized protein	Serratia proteamaculans
Serratia	Serratia_17392	UniRef100_A0A515D2S8	Uncharacterized protein	Serratia liquefaciens
Serratia	Serratia_17392	UniRef100_A0A7U3Z1R8	Uncharacterized protein	Serratia sp. AS13
Serratia	Serratia_17392	UniRef100_A0A7U9PUJ8
Serratia	Serratia_17666	UniRef100_A0A421DJ88	Uncharacterized protein	Brenneria alni
Serratia	Serratia_17666	UniRef100_A0A421DKN5	Uncharacterized protein	Brenneria alni
Serratia	Serratia_17733	UniRef100_A0A0F5BHF9	DUF2684 family protein;DUF2684 family protein (Inner membrane protein)	Salmonella enterica (Salmonella choleraesuis);Salmonella enterica subsp. salamae serovar 42:b:1,5;Salmonella enterica subsp. salamae serovar 56:b:[1,5];Salmonella enterica subsp. salamae serovar 18:z10:z6;Salmonella enterica subsp. salamae;Salmonella enterica subsp. salamae serovar 58:a:-;Salmonella enterica subsp. salamae serovar 48:d:z6;Salmonella enterica subsp. salamae serovar 50:b:z6
Serratia	Serratia_17733	UniRef100_A0A0G4JVE3	DUF2684 domain-containing protein	Brenneria goodwinii
Serratia	Serratia_17733	UniRef100_A0A0H2VAL6	DUF2684 domain-containing protein;Inner membrane protein;YqgD;DUF2684 family protein	Escherichia coli O6:H1 (strain CFT073 / ATCC 700928 / UPEC);Escherichia coli TA464;human gut metagenome;Escherichia coli M605;Escherichia coli TW10509;Escherichia coli O25b:H4;Escherichia coli TA206
Serratia	Serratia_17733	UniRef100_A0A1R0FYT8
Serratia	Serratia_17733	UniRef100_A0A249WJK8	DUF2684 domain-containing protein;DUF2684 domain-containing protein (DUF2684 family protein)	Klebsiella oxytoca (strain ATCC 8724 / DSM 4798 / JCM 20051 / NBRC 3318 / NRRL B-199 / KCTC 1686 / BUCSAV 143 / CCM 1901);Klebsiella michiganensis
Serratia	Serratia_17733	UniRef100_A0A267RWQ9
Serratia	Serratia_17733	UniRef100_A0A2V4FT65	DUF2684 domain-containing protein	Serratia marcescens
Serratia	Serratia_17733	UniRef100_A0A318G843	Uncharacterized protein DUF2684	Klebsiella oxytoca
Serratia	Serratia_17733	UniRef100_A0A345CZE1	DUF2684 family protein	Erwinia tracheiphila
Serratia	Serratia_17733	UniRef100_A0A3A5K3A5	DUF2684 family protein	Buttiauxella izardii
Serratia	Serratia_17733	UniRef100_A0A3D5MEK4	DUF2684 domain-containing protein	Erwiniaceae bacterium
Serratia	Serratia_17733	UniRef100_A0A3R9GBI4	DUF2684 family protein	Atlantibacter subterranea
Serratia	Serratia_17733	UniRef100_A0A4P8QVU5	DUF2684 family protein	Brenneria rubrifaciens
Serratia	Serratia_17733	UniRef100_A0A4Q9ETU1	DUF2684 domain-containing protein;DUF2684 family protein	Hafnia paralvei;Hafnia alvei ATCC 51873
Serratia	Serratia_17733	UniRef100_A0A4U3FES0	DUF2684 domain-containing protein	Erwinia persicina
Serratia	Serratia_17733	UniRef100_A0A8J7H1V5	DUF2684 family protein	Candidatus Symbiopectobacterium sp. Dall1.0
Serratia	Serratia_17766	UniRef100_A0A085G697	Inner membrane protein;Uncharacterized protein	Ewingella americana;Ewingella americana ATCC 33852
Serratia	Serratia_17766	UniRef100_A0A0E1NJ37	YnhF family membrane protein;Uncharacterized protein	Yersinia kristensenii;Yersinia aldovae;Yersinia intermedia;Yersinia enterocolitica subsp. enterocolitica;Yersinia enterocolitica
Serratia	Serratia_17766	UniRef100_A0A1H3Y8A5	Uncharacterized protein	Lonsdalea quercina
Serratia	Serratia_17766	UniRef100_A0A2A7T6Q2	Uncharacterized protein	Yersinia kristensenii
Serratia	Serratia_17766	UniRef100_A0A2U1U3T3	Uncharacterized protein	Brenneria sp. CFCC 11842
Serratia	Serratia_17766	UniRef100_A0A654BH60	Uncharacterized protein	Enterobacterales bacterium 8AC
Serratia	Serratia_17766	UniRef100_D2TAZ1	Uncharacterized protein	Erwinia pyrifoliae (strain DSM 12163 / CIP 106111 / Ep16/96)
Serratia	Serratia_17766	UniRef100_D4E2K5	Uncharacterized protein	Serratia odorifera DSM 4582;Serratia odorifera
Serratia	Serratia_17789	UniRef100_A0A090NE46	Transposase	Shigella dysenteriae WRSd3
Serratia	Serratia_17789	UniRef100_A0A0E1CE05	Transposase	Klebsiella pneumoniae 30660/NJST258_1;Klebsiella pneumoniae 30684/NJST258_2
Serratia	Serratia_17789	UniRef100_A0A1Y0KC47	Uncharacterized protein	Lelliottia amnigena (Enterobacter amnigenus)
Serratia	Serratia_17789	UniRef100_A0A208ZYH5	Uncharacterized protein	Yersinia intermedia
Serratia	Serratia_17789	UniRef100_A0A209ACX5	Uncharacterized protein	Yersinia intermedia
Serratia	Serratia_17789	UniRef100_A0A244BN37	Uncharacterized protein	Escherichia coli
Serratia	Serratia_17789	UniRef100_A0A291E5X0	Uncharacterized protein	Cedecea neteri
Serratia	Serratia_17789	UniRef100_A0A2A6Q833	Uncharacterized protein	Escherichia coli
Serratia	Serratia_17789	UniRef100_A0A2A7T4M1	Uncharacterized protein	Yersinia kristensenii
Serratia	Serratia_17789	UniRef100_A0A2A7T7B6	Ovule protein	Yersinia kristensenii
Serratia	Serratia_17789	UniRef100_A0A2A7T7Y4	Uncharacterized protein	Yersinia kristensenii
Serratia	Serratia_17789	UniRef100_A0A2A7T8H6	Uncharacterized protein	Yersinia kristensenii
Serratia	Serratia_17789	UniRef100_A0A2G4UEP1	Uncharacterized protein	Yersinia mollaretii
Serratia	Serratia_17789	UniRef100_A0A2G5AK92	Uncharacterized protein	Klebsiella variicola
Serratia	Serratia_17789	UniRef100_A0A2I5T3Y5	Uncharacterized protein	Serratia sp. (strain ATCC 39006)
Serratia	Serratia_17789	UniRef100_A0A2J5IXA4	Rho operon leader peptide	Klebsiella michiganensis
Serratia	Serratia_17789	UniRef100_A0A2J9S8G7
Serratia	Serratia_17789	UniRef100_A0A2K8QH16	Uncharacterized protein	Dickeya fangzhongdai
Serratia	Serratia_17789	UniRef100_A0A2K9QJJ4	Uncharacterized protein	Dickeya zeae
Serratia	Serratia_17789	UniRef100_A0A2K9QK58	Uncharacterized protein	Dickeya zeae
Serratia	Serratia_17789	UniRef100_A0A2L1UXB6	Rho operon leader peptide	Rahnella sp. ERMR1:05
Serratia	Serratia_17789	UniRef100_A0A2M9W4D6	Uncharacterized protein	Pantoea rodasii
Serratia	Serratia_17789	UniRef100_A0A2M9WGQ6	Uncharacterized protein	Pantoea rodasii
Serratia	Serratia_17789	UniRef100_A0A2N0W7I6	Uncharacterized protein	Rahnella sp. AA
Serratia	Serratia_17789	UniRef100_A0A2N0W8K2	Uncharacterized protein	Rahnella sp. AA
Serratia	Serratia_17789	UniRef100_A0A2N4Z847	Uncharacterized protein	Klebsiella variicola
Serratia	Serratia_17789	UniRef100_A0A2T1LLZ7
Serratia	Serratia_17789	UniRef100_A0A2T3VTK3	Uncharacterized protein	Pectobacterium punjabense
Serratia	Serratia_17789	UniRef100_A0A329VEP0	Uncharacterized protein	Photorhabdus laumondii subsp. clarkei
Serratia	Serratia_17789	UniRef100_A0A330DG88	Secreted protein	Enterobacter cloacae complex sp;Enterobacter kobei
Serratia	Serratia_17789	UniRef100_A0A3A5JPA4	Uncharacterized protein	Buttiauxella izardii
Serratia	Serratia_17789	UniRef100_A0A3E2BH98	Uncharacterized protein	Providencia rettgeri
Serratia	Serratia_17789	UniRef100_A0A3E2KPI4	Uncharacterized protein	Citrobacter gillenii
Serratia	Serratia_17789	UniRef100_A0A3G2IHP6	Uncharacterized protein	Buttiauxella sp. 3AFRM03
Serratia	Serratia_17789	UniRef100_A0A3G5KJS5	Secreted protein	Yersinia pestis;Yersinia pseudotuberculosis
Serratia	Serratia_17789	UniRef100_A0A3N0GAW2	Ovule protein	Dickeya undicola
Serratia	Serratia_17789	UniRef100_A0A3R0FV13	Uncharacterized protein	Salmonella enterica (Salmonella choleraesuis);Salmonella enterica subsp. enterica serovar Gaminara;Salmonella oranienberg;Salmonella enterica subsp. enterica serovar Chester;Salmonella enterica subsp. enterica serovar Poona;Salmonella enterica I
Serratia	Serratia_17789	UniRef100_A0A3R8USV7	Uncharacterized protein	Pectobacterium aquaticum
Serratia	Serratia_17789	UniRef100_A0A3T5AEZ8	DUF1472 domain-containing protein	Salmonella enterica subsp. enterica serovar Heidelberg
Serratia	Serratia_17789	UniRef100_A0A3W3DWN8	Uncharacterized protein	Escherichia coli
Serratia	Serratia_17789	UniRef100_A0A3Y2WGI7	Uncharacterized protein	Salmonella enterica subsp. enterica serovar Java
Serratia	Serratia_17789	UniRef100_A0A403FKA9	Uncharacterized protein	Salmonella enteritidis
Serratia	Serratia_17789	UniRef100_A0A419AJN8	Uncharacterized protein	Pectobacterium carotovorum (Erwinia carotovora)
Serratia	Serratia_17789	UniRef100_A0A419AZC6	DUF2655 domain-containing protein	Pectobacterium carotovorum (Erwinia carotovora)
Serratia	Serratia_17789	UniRef100_A0A423Y4T5	Uncharacterized protein	Cronobacter malonaticus
Serratia	Serratia_17789	UniRef100_A0A426IJN8	Uncharacterized protein	Pectobacterium aquaticum
Serratia	Serratia_17789	UniRef100_A0A426IM41	Uncharacterized protein	Pectobacterium aquaticum
Serratia	Serratia_17789	UniRef100_A0A485BV42	Uncharacterized protein	Kluyvera cryocrescens (Kluyvera citrophila)
Serratia	Serratia_17789	UniRef100_A0A4Q9D4Y7
Serratia	Serratia_17789	UniRef100_A0A502G1T7	Uncharacterized protein	Ewingella americana
Serratia	Serratia_17789	UniRef100_A0A5I9FG01	Secreted protein	Salmonella enterica subsp. enterica serovar Brandenburg
Serratia	Serratia_17789	UniRef100_A0A659MMT7	Uncharacterized protein	Salmonella enterica I
Serratia	Serratia_17789	UniRef100_A0A6B9G2F6	Uncharacterized protein	Pantoea cypripedii (Pectobacterium cypripedii) (Erwinia cypripedii)
Serratia	Serratia_17789	UniRef100_A0A6I6AT07	Uncharacterized protein	Pantoea sp. MSR2
Serratia	Serratia_17789	UniRef100_A0A6P1RTK9	Secreted protein	Pectobacterium odoriferum
Serratia	Serratia_17789	UniRef100_A0A857EZF8	Uncharacterized protein	Yersinia canariae
Serratia	Serratia_17789	UniRef100_A0A8B3F6T5	Uncharacterized protein	Pectobacterium parmentieri
Serratia	Serratia_17789	UniRef100_A0A8D4N4C3	Uncharacterized protein	Yersinia rochesterensis
Serratia	Serratia_17789	UniRef100_A0A8D4N6V7	Uncharacterized protein	Yersinia rochesterensis
Serratia	Serratia_17789	UniRef100_D2ZFI8	Uncharacterized protein	Enterobacter cancerogenus ATCC 35316
Serratia	Serratia_17789	UniRef100_P71284	Uncharacterized protein	Escherichia coli
Serratia	Serratia_17789	UniRef100_Q74XG1	Uncharacterized protein	Yersinia pestis
Serratia	Serratia_17789	UniRef100_UPI000E306A52
Serratia	Serratia_17789	UniRef100_UPI001597027D
Serratia	Serratia_17789	UniRef100_UPI001C12FA7C
Serratia	Serratia_17789	UniRef100_UPI001D12D9FF
Serratia	Serratia_17965	UniRef100_A0A0F5PI47
Serratia	Serratia_17965	UniRef100_A0A1Q5VHZ5	Uncharacterized protein	Serratia fonticola
Serratia	Serratia_17965	UniRef100_A0A1X3LHQ7	Putative ribosomal protein	Escherichia coli TA054
Serratia	Serratia_17965	UniRef100_A0A7R8N4I9
Serratia	Serratia_17965	UniRef100_UPI001C55852E
Serratia	Serratia_18023	UniRef100_A0A0E1CLI4	Uncharacterized protein	Klebsiella pneumoniae 30660/NJST258_1;Klebsiella pneumoniae 30684/NJST258_2
Serratia	Serratia_18023	UniRef100_A0A0F6AX53	Cytoplasmic protein	Salmonella typhimurium (strain 14028s / SGSC 2262)
Serratia	Serratia_18023	UniRef100_A0A0L0ACE9	Transposase	Klebsiella sp. RIT-PI-d
Serratia	Serratia_18023	UniRef100_A0A248KH22	Uncharacterized protein	Kluyvera genomosp. 3
Serratia	Serratia_18023	UniRef100_A0A3A6SH30
Serratia	Serratia_18023	UniRef100_UPI00092D2E3A
Serratia	Serratia_18023	UniRef100_UPI00117B8604
Serratia	Serratia_18023	UniRef100_UPI00197E7F77
Serratia	Serratia_18023	UniRef100_UPI001F243289
Serratia	Serratia_18035	UniRef100_UPI001A8C5D33
Serratia	Serratia_18065	UniRef100_A0A068RBI6	Uncharacterized protein	Serratia symbiotica SCt-VLC
Serratia	Serratia_18361	UniRef100_A0A093S7T7	Lipoprotein	Pectobacterium betavasculorum
Serratia	Serratia_18361	UniRef100_A0A0A8FE51
Serratia	Serratia_18361	UniRef100_A0A0F6B0I0	Ash family protein	Salmonella typhimurium (strain 14028s / SGSC 2262)
Serratia	Serratia_18361	UniRef100_A0A0F6B204	Uncharacterized protein	Salmonella typhimurium (strain 14028s / SGSC 2262)
Serratia	Serratia_18361	UniRef100_A0A208MUV0
Serratia	Serratia_18361	UniRef100_A0A2A6D4P1	Uncharacterized protein	Salmonella enterica (Salmonella choleraesuis)
Serratia	Serratia_18361	UniRef100_A0A2S4RWV2	Uncharacterized protein	Citrobacter amalonaticus
Serratia	Serratia_18361	UniRef100_A0A2T3VVD3	Secreted protein	Pectobacterium punjabense
Serratia	Serratia_18361	UniRef100_A0A2T3VW61	Uncharacterized protein	Pectobacterium punjabense
Serratia	Serratia_18361	UniRef100_A0A2V1H374	Transposase	Serratia sp. S1B
Serratia	Serratia_18361	UniRef100_A0A381GPS8	Uncharacterized protein	Citrobacter freundii
Serratia	Serratia_18361	UniRef100_A0A3N2ED48	Uncharacterized protein	Raoultella sp. BIGb0399
Serratia	Serratia_18361	UniRef100_A0A7Z1Z7J7
Serratia	Serratia_18361	UniRef100_E0SCZ2	Uncharacterized protein	Dickeya dadantii (strain 3937) (Erwinia chrysanthemi (strain 3937))
Serratia	Serratia_18361	UniRef100_E0SNE2	Uncharacterized protein	Dickeya dadantii (strain 3937) (Erwinia chrysanthemi (strain 3937))
Serratia	Serratia_18361	UniRef100_G7LWH3	Uncharacterized protein	Brenneria sp. EniD312
Serratia	Serratia_18361	UniRef100_UPI001EE6727E
Serratia	Serratia_18745	UniRef100_A0A192CEI1	Cytosolic protein	Escherichia coli O25b:H4
Serratia	Serratia_18745	UniRef100_A0A1H8XLJ8	Uncharacterized protein	Enterobacter sp. NFIX58
Serratia	Serratia_18745	UniRef100_A0A256DLU1
Serratia	Serratia_18745	UniRef100_A0A265AZ13	Uncharacterized protein	Salmonella enterica subsp. enterica serovar Heidelberg
Serratia	Serratia_18745	UniRef100_A0A6N6JZ17	Uncharacterized protein	Citrobacter pasteurii
Serratia	Serratia_18745	UniRef100_UPI001962EDA2
Serratia	Serratia_18745	UniRef100_UPI001964E52E
Serratia	Serratia_18745	UniRef100_UPI0019662A3C
Serratia	Serratia_18745	UniRef100_UPI0019816E5B
Serratia	Serratia_18745	UniRef100_UPI0019D54625
Serratia	Serratia_18745	UniRef100_UPI001C37CFF2
Serratia	Serratia_18745	UniRef100_UPI001C863C50
Serratia	Serratia_18745	UniRef100_UPI001CD89AD5
Serratia	Serratia_18745	UniRef100_UPI001ED952D0
Serratia	Serratia_18745	UniRef100_UPI001EE642E4
Serratia	Serratia_18745	UniRef100_UPI001F418DE2
Serratia	Serratia_18745	UniRef100_V0AR42
Serratia	Serratia_18760	UniRef100_UPI0019554D5B
Serratia	Serratia_18981	UniRef100_A0A022PC36	Uncharacterized protein	Photorhabdus aegyptia
Serratia	Serratia_18981	UniRef100_A0A090UX06	Addiction module toxin RelE	Pseudescherichia vulneris NBRC 102420
Serratia	Serratia_18981	UniRef100_A0A0H3NUD3	Addiction module toxin RelE	Yersinia enterocolitica;Yersinia enterocolitica subsp. palearctica serotype O:3 (strain DSM 13030 / CIP 106945 / Y11)
Serratia	Serratia_18981	UniRef100_A0A0T9NG43	Uncharacterized protein	Yersinia pekkanenii
Serratia	Serratia_18981	UniRef100_A0A0T9P5S2	Uncharacterized protein	Yersinia kristensenii
Serratia	Serratia_18981	UniRef100_A0A0T9TUL0	Uncharacterized protein	Yersinia intermedia
Serratia	Serratia_18981	UniRef100_A0A0U1HX68	Uncharacterized protein	Yersinia rohdei
Serratia	Serratia_18981	UniRef100_A0A0V9JB27	Addiction module toxin RelE	Citrobacter sp. 50677481
Serratia	Serratia_18981	UniRef100_A0A1B1KSV7	Addiction module toxin RelE	Serratia inhibens PRI-2C
Serratia	Serratia_18981	UniRef100_A0A1B8YDY5	Uncharacterized protein	Photorhabdus namnaonensis
Serratia	Serratia_18981	UniRef100_A0A1L3WWS1	Addiction module toxin RelE	Shigella boydii;Escherichia coli (strain MS 115-1);Escherichia coli O157:H-;Escherichia coli;Shigella sonnei;Escherichia coli 113290;Shigella dysenteriae
Serratia	Serratia_18981	UniRef100_A0A1Q8Z2F7	Addiction module toxin RelE	Klebsiella michiganensis
Serratia	Serratia_18981	UniRef100_A0A1V2BTN3	Addiction module toxin RelE	Raoultella terrigena (Klebsiella terrigena)
Serratia	Serratia_18981	UniRef100_A0A1W5DSM3	Uncharacterized protein	Serratia proteamaculans
Serratia	Serratia_18981	UniRef100_A0A221FT69	Uncharacterized protein	Serratia marcescens
Serratia	Serratia_18981	UniRef100_A0A241Q6F7
Serratia	Serratia_18981	UniRef100_A0A267RRQ0
Serratia	Serratia_18981	UniRef100_A0A285JW81	Uncharacterized protein	Enterobacter sp. CC120223-11
Serratia	Serratia_18981	UniRef100_A0A2G4U9Q4	Single-stranded DNA-binding protein	Yersinia bercovieri
Serratia	Serratia_18981	UniRef100_A0A2G4U9V6	Uncharacterized protein	Yersinia mollaretii
Serratia	Serratia_18981	UniRef100_A0A2G4UK25	Addiction module toxin RelE	Yersinia mollaretii
Serratia	Serratia_18981	UniRef100_A0A2I8Q1P7	Uncharacterized protein	Enterobacteriaceae bacterium ENNIH1
Serratia	Serratia_18981	UniRef100_A0A2J9SFU4
Serratia	Serratia_18981	UniRef100_A0A2P5GLA6	Addiction module toxin RelE	Superficieibacter electus
Serratia	Serratia_18981	UniRef100_A0A2R4NJJ6	Uncharacterized protein	Yersinia massiliensis
Serratia	Serratia_18981	UniRef100_A0A2S4S0U3	Uncharacterized protein	Citrobacter amalonaticus
Serratia	Serratia_18981	UniRef100_A0A2T3CA95
Serratia	Serratia_18981	UniRef100_A0A2Z3X8Z6	Addiction module toxin RelE	Citrobacter sp. CRE-46
Serratia	Serratia_18981	UniRef100_A0A2Z3XA54	Uncharacterized protein	Citrobacter sp. CRE-46
Serratia	Serratia_18981	UniRef100_A0A3N2E351	Addiction module toxin RelE	Raoultella sp. BIGb0399
Serratia	Serratia_18981	UniRef100_A0A3Q8D8Y7	Addiction module toxin RelE	Citrobacter sp. CFNIH10
Serratia	Serratia_18981	UniRef100_A0A3S5XMZ1	Addiction module toxin RelE	Lelliottia amnigena (Enterobacter amnigenus)
Serratia	Serratia_18981	UniRef100_A0A3S5XX97	Addiction module toxin RelE	Lelliottia amnigena (Enterobacter amnigenus)
Serratia	Serratia_18981	UniRef100_A0A4P5QIV0	Uncharacterized protein	Buttiauxella sp. A111
Serratia	Serratia_18981	UniRef100_A0A4U3FG10	Addiction module toxin RelE	Erwinia persicina
Serratia	Serratia_18981	UniRef100_A0A5Q5DUR3	Uncharacterized protein	Enterobacter sp. CRENT-193
Serratia	Serratia_18981	UniRef100_A0A5Y0IBP9	Cytoplasmic protein	Salmonella enterica subsp. enterica serovar Johannesburg;Salmonella enterica (Salmonella choleraesuis);Salmonella montevideo;Salmonella enterica subsp. enterica serovar Cotham;Salmonella typhimurium (strain SL1344)
Serratia	Serratia_18981	UniRef100_A0A7D4SUM4	Uncharacterized protein	Yersinia mollaretii (strain ATCC 43969 / DSM 18520 / CIP 103324 / CNY 7263 / WAIP 204)
Serratia	Serratia_18981	UniRef100_A0A7R8MZ22
Serratia	Serratia_18981	UniRef100_A0A7W5JLF5
Serratia	Serratia_18981	UniRef100_A0A807ZVX2
Serratia	Serratia_18981	UniRef100_A0A8D4N084	Uncharacterized protein	Yersinia rochesterensis
Serratia	Serratia_18981	UniRef100_A0A8G1SWN8
Serratia	Serratia_18981	UniRef100_I0QP21	Uncharacterized protein	Serratia sp. M24T3
Serratia	Serratia_18981	UniRef100_UPI000A8F9316
Serratia	Serratia_18981	UniRef100_UPI0011A16EA1
Serratia	Serratia_18981	UniRef100_UPI001643AFEC
Serratia	Serratia_18981	UniRef100_UPI001B866DA7
Serratia	Serratia_18981	UniRef100_UPI001C0608FE
Serratia	Serratia_18981	UniRef100_UPI001C531F90
Serratia	Serratia_18981	UniRef100_UPI001C95826D
Serratia	Serratia_18981	UniRef100_UPI001CB76032
Serratia	Serratia_19014	UniRef100_UPI001C712D5F
Serratia	Serratia_19014	UniRef100_UPI001E3442A9
Serratia	Serratia_19027	UniRef100_UPI001CC1D353
Serratia	Serratia_19448	UniRef100_A0A4U9TLS7	Uncharacterized protein	Serratia fonticola
Serratia	Serratia_19893	UniRef100_A0A1C3HFA7	Uncharacterized protein	Serratia marcescens
Serratia	Serratia_19893	UniRef100_A0A370T7B1	Uncharacterized protein	Serratia fonticola
Serratia	Serratia_19893	UniRef100_A0A379Z9F1	Uncharacterized protein	Serratia marcescens
Serratia	Serratia_19908	UniRef100_A0A0D8MRH6	Acid shock protein	Raoultella planticola (Klebsiella planticola)
Serratia	Serratia_19908	UniRef100_A0A8B6INX3	Uncharacterized protein	Klebsiella africana
Serratia	Serratia_19960	UniRef100_A0A0H3FML3	Uncharacterized protein	Klebsiella aerogenes (strain ATCC 13048 / DSM 30053 / CCUG 1429 / JCM 1235 / KCTC 2190 / NBRC 13534 / NCIMB 10102 / NCTC 10006 / CDC 819-56) (Enterobacter aerogenes)
Serratia	Serratia_19960	UniRef100_A0A1X1D990	Uncharacterized protein	Pantoea wallisii
Serratia	Serratia_19960	UniRef100_A0A331J5S3
Serratia	Serratia_19960	UniRef100_A0A443XJW5	Uncharacterized protein	Enterobacter cloacae
Serratia	Serratia_19960	UniRef100_UPI0010A2AF03
Serratia	Serratia_19960	UniRef100_UPI001CE1DC67
Serratia	Serratia_19967	UniRef100_A0A034TAJ1	High mobility group protein Z	Edwardsiella anguillarum ET080813;Edwardsiella piscicida
Serratia	Serratia_19967	UniRef100_A0A077NCD4	High mobility group protein Z	Xenorhabdus bovienii str. puntauvense;Xenorhabdus bovienii str. feltiae Moldova
Serratia	Serratia_19967	UniRef100_A0A1H4EKJ4	High mobility group protein Z	Lonsdalea quercina
Serratia	Serratia_19967	UniRef100_A0A1V3ZB03
Serratia	Serratia_19967	UniRef100_A0A2U1U0U1	High mobility group protein Z	Brenneria sp. CFCC 11842
Serratia	Serratia_19967	UniRef100_A0A2X4U5L5	High mobility group protein Z	Leminorella richardii
Serratia	Serratia_19967	UniRef100_A0A427K3M1	High mobility group protein Z	Erwinia sp. 198
Serratia	Serratia_19967	UniRef100_G5QAS8	Uncharacterized protein	Salmonella enterica subsp. enterica serovar Montevideo str. S5-403
Serratia	Serratia_19967	UniRef100_UPI0018CAA756
Serratia	Serratia_19967	UniRef100_UPI001BC8B42E
Serratia	Serratia_20001	UniRef100_A0A0F7HGG1	Uncharacterized protein	Serratia fonticola
Serratia	Serratia_20001	UniRef100_A0A1C3HFA7	Uncharacterized protein	Serratia marcescens
Serratia	Serratia_20001	UniRef100_A0A370T7B1	Uncharacterized protein	Serratia fonticola
Serratia	Serratia_20001	UniRef100_A0A379Z9F1	Uncharacterized protein	Serratia marcescens
Serratia	Serratia_20246	UniRef100_A0A2W5LX15	Secreted protein	Serratia marcescens
Serratia	Serratia_20246	UniRef100_A0A8I1FM43	Uncharacterized protein	Serratia odorifera
Serratia	Serratia_20993	UniRef100_UPI000BCD4FA7
Serratia	Serratia_20998	UniRef100_A0A0A8VH09	Uncharacterized protein	Yersinia ruckeri
Serratia	Serratia_21057	UniRef100_A0A2U1U531	Uncharacterized protein	Brenneria sp. CFCC 11842
Serratia	Serratia_21057	UniRef100_A0A2X4UK30	Uncharacterized protein	Serratia plymuthica
Serratia	Serratia_21057	UniRef100_A0A318P657	Uncharacterized protein	Serratia plymuthica
Serratia	Serratia_21057	UniRef100_A0A4Z0DW57	Uncharacterized protein	Serratia proteamaculans
Serratia	Serratia_21057	UniRef100_A0A4Z0DWM1	Uncharacterized protein	Serratia proteamaculans
Serratia	Serratia_21057	UniRef100_A0A515D2S8	Uncharacterized protein	Serratia liquefaciens
Serratia	Serratia_21057	UniRef100_A0A7U3Z1R8	Uncharacterized protein	Serratia sp. AS13
Serratia	Serratia_21057	UniRef100_A0A7U9PUJ8
Serratia	Serratia_21243	UniRef100_A0A221DUP8	Uncharacterized protein	Serratia marcescens
Serratia	Serratia_21243	UniRef100_A0A724UG29	Secreted protein	Salmonella enterica subsp. enterica serovar Bovismorbificans
Serratia	Serratia_21243	UniRef100_UPI001955482F
Serratia	Serratia_21243	UniRef100_UPI001C50141E
Serratia	Serratia_21248	UniRef100_UPI001C37BC83
Serratia	Serratia_21258	UniRef100_A0A1G4Y0Q8	Uncharacterized protein	Kosakonia sacchari
Serratia	Serratia_21258	UniRef100_A0A221DV71	Uncharacterized protein	Serratia marcescens
Serratia	Serratia_21258	UniRef100_UPI001953A799
Serratia	Serratia_21258	UniRef100_UPI001954AC51
Serratia	Serratia_21258	UniRef100_UPI00197D4E41
Serratia	Serratia_21258	UniRef100_UPI001AEFCF69
Serratia	Serratia_21258	UniRef100_UPI001C37D123
Serratia	Serratia_21258	UniRef100_UPI001C3D6B4D
Serratia	Serratia_21258	UniRef100_UPI001E38B548
Serratia	Serratia_21426	UniRef100_A0A221DV71	Uncharacterized protein	Serratia marcescens
Serratia	Serratia_21426	UniRef100_UPI001954AC51
Serratia	Serratia_21586	UniRef100_A0A022PC36	Uncharacterized protein	Photorhabdus aegyptia
Serratia	Serratia_21586	UniRef100_A0A090UX06	Addiction module toxin RelE	Pseudescherichia vulneris NBRC 102420
Serratia	Serratia_21586	UniRef100_A0A0H3NUD3	Addiction module toxin RelE	Yersinia enterocolitica;Yersinia enterocolitica subsp. palearctica serotype O:3 (strain DSM 13030 / CIP 106945 / Y11)
Serratia	Serratia_21586	UniRef100_A0A0T9NG43	Uncharacterized protein	Yersinia pekkanenii
Serratia	Serratia_21586	UniRef100_A0A0T9P5S2	Uncharacterized protein	Yersinia kristensenii
Serratia	Serratia_21586	UniRef100_A0A0T9TUL0	Uncharacterized protein	Yersinia intermedia
Serratia	Serratia_21586	UniRef100_A0A0U1HX68	Uncharacterized protein	Yersinia rohdei
Serratia	Serratia_21586	UniRef100_A0A0V9JB27	Addiction module toxin RelE	Citrobacter sp. 50677481
Serratia	Serratia_21586	UniRef100_A0A1B1KSV7	Addiction module toxin RelE	Serratia inhibens PRI-2C
Serratia	Serratia_21586	UniRef100_A0A1B8YDY5	Uncharacterized protein	Photorhabdus namnaonensis
Serratia	Serratia_21586	UniRef100_A0A1L3WWS1	Addiction module toxin RelE	Shigella boydii;Escherichia coli (strain MS 115-1);Escherichia coli O157:H-;Escherichia coli;Shigella sonnei;Escherichia coli 113290;Shigella dysenteriae
Serratia	Serratia_21586	UniRef100_A0A1Q8Z2F7	Addiction module toxin RelE	Klebsiella michiganensis
Serratia	Serratia_21586	UniRef100_A0A1V2BTN3	Addiction module toxin RelE	Raoultella terrigena (Klebsiella terrigena)
Serratia	Serratia_21586	UniRef100_A0A221FT69	Uncharacterized protein	Serratia marcescens
Serratia	Serratia_21586	UniRef100_A0A241Q6F7
Serratia	Serratia_21586	UniRef100_A0A267RRQ0
Serratia	Serratia_21586	UniRef100_A0A285JW81	Uncharacterized protein	Enterobacter sp. CC120223-11
Serratia	Serratia_21586	UniRef100_A0A2G4U9V6	Uncharacterized protein	Yersinia mollaretii
Serratia	Serratia_21586	UniRef100_A0A2G4UK25	Addiction module toxin RelE	Yersinia mollaretii
Serratia	Serratia_21586	UniRef100_A0A2I8Q1P7	Uncharacterized protein	Enterobacteriaceae bacterium ENNIH1
Serratia	Serratia_21586	UniRef100_A0A2P5GLA6	Addiction module toxin RelE	Superficieibacter electus
Serratia	Serratia_21586	UniRef100_A0A2R4NJJ6	Uncharacterized protein	Yersinia massiliensis
Serratia	Serratia_21586	UniRef100_A0A2S4S0U3	Uncharacterized protein	Citrobacter amalonaticus
Serratia	Serratia_21586	UniRef100_A0A2T3CA95
Serratia	Serratia_21586	UniRef100_A0A2Z3X8Z6	Addiction module toxin RelE	Citrobacter sp. CRE-46
Serratia	Serratia_21586	UniRef100_A0A2Z3XA54	Uncharacterized protein	Citrobacter sp. CRE-46
Serratia	Serratia_21586	UniRef100_A0A3N2E351	Addiction module toxin RelE	Raoultella sp. BIGb0399
Serratia	Serratia_21586	UniRef100_A0A3Q8D8Y7	Addiction module toxin RelE	Citrobacter sp. CFNIH10
Serratia	Serratia_21586	UniRef100_A0A3S5XMZ1	Addiction module toxin RelE	Lelliottia amnigena (Enterobacter amnigenus)
Serratia	Serratia_21586	UniRef100_A0A3S5XX97	Addiction module toxin RelE	Lelliottia amnigena (Enterobacter amnigenus)
Serratia	Serratia_21586	UniRef100_A0A5Q5DUR3	Uncharacterized protein	Enterobacter sp. CRENT-193
Serratia	Serratia_21586	UniRef100_A0A7R8MZ22
Serratia	Serratia_21586	UniRef100_A0A7W5JLF5
Serratia	Serratia_21586	UniRef100_A0A807ZVX2
Serratia	Serratia_21586	UniRef100_A0A8G1SWN8
Serratia	Serratia_21586	UniRef100_I0QP21	Uncharacterized protein	Serratia sp. M24T3
Serratia	Serratia_21586	UniRef100_UPI000A8F9316
Serratia	Serratia_21586	UniRef100_UPI0011A16EA1
Serratia	Serratia_21586	UniRef100_UPI001643AFEC
Serratia	Serratia_21586	UniRef100_UPI001B866DA7
Serratia	Serratia_21586	UniRef100_UPI001C0608FE
Serratia	Serratia_21586	UniRef100_UPI001C531F90
Serratia	Serratia_21586	UniRef100_UPI001C95826D
Serratia	Serratia_21586	UniRef100_UPI001CB76032
Serratia	Serratia_21900	UniRef100_A0A2U1U531	Uncharacterized protein	Brenneria sp. CFCC 11842
Serratia	Serratia_21900	UniRef100_A0A318P628	Uncharacterized protein	Serratia plymuthica
Serratia	Serratia_21900	UniRef100_A0A318P657	Uncharacterized protein	Serratia plymuthica
Serratia	Serratia_21900	UniRef100_A0A4Z0DW57	Uncharacterized protein	Serratia proteamaculans
Serratia	Serratia_21900	UniRef100_A0A4Z0DWM1	Uncharacterized protein	Serratia proteamaculans
Serratia	Serratia_21900	UniRef100_A0A515D2S8	Uncharacterized protein	Serratia liquefaciens
Serratia	Serratia_21900	UniRef100_A0A7U3Z1R8	Uncharacterized protein	Serratia sp. AS13
Serratia	Serratia_21900	UniRef100_A0A7U9PUJ8
Serratia	Serratia_21983	UniRef100_A0A1D7Z2F9	Uncharacterized protein	Pectobacterium wasabiae CFBP 3304
Serratia	Serratia_21983	UniRef100_A0A1G4XFX8	Host cell division inhibitor Icd-like protein	Kosakonia sacchari
Serratia	Serratia_21983	UniRef100_A0A1I5FLN6	Transposase	Pantoea sp. OV426
Serratia	Serratia_21983	UniRef100_A0A1W6B1L4	Uncharacterized protein	Pantoea alhagi
Serratia	Serratia_21983	UniRef100_A0A1Z3MZ25	Uncharacterized protein	Enterobacter cloacae complex sp. ECNIH7
Serratia	Serratia_21983	UniRef100_A0A2A2MCD0	Uncharacterized protein	Hafnia paralvei
Serratia	Serratia_21983	UniRef100_A0A2A5MEU0	Uncharacterized protein	Klebsiella quasipneumoniae
Serratia	Serratia_21983	UniRef100_A0A2A6D5C6	Transposase	Salmonella enterica (Salmonella choleraesuis)
Serratia	Serratia_21983	UniRef100_A0A2T9VC00	Uncharacterized protein	Enterobacter sp. HN503E2II
Serratia	Serratia_21983	UniRef100_A0A385XUA5	Uncharacterized protein	Dickeya dianthicola
Serratia	Serratia_21983	UniRef100_A0A3A6T1K7
Serratia	Serratia_21983	UniRef100_A0A427K8E4	Uncharacterized protein	Erwinia sp. 198
Serratia	Serratia_21983	UniRef100_A0A4P2SNF1	Uncharacterized protein	Candidatus Hamiltonella defensa
Serratia	Serratia_21983	UniRef100_A0A4P8SJL2	Uncharacterized protein	Nissabacter sp. SGAir0207
Serratia	Serratia_21983	UniRef100_A0A4R0HAB6	Uncharacterized protein	Kosakonia quasisacchari
Serratia	Serratia_21983	UniRef100_A0A518XEZ0	Uncharacterized protein	Pantoea dispersa
Serratia	Serratia_21983	UniRef100_A0A5H6F013	Uncharacterized protein	Salmonella enterica subsp. enterica serovar Indiana
Serratia	Serratia_21983	UniRef100_A0A653FRV2	Uncharacterized protein	Peduovirus P22H4
Serratia	Serratia_21983	UniRef100_A0A7I0PKB8
Serratia	Serratia_21983	UniRef100_A0A7V7JD07	Uncharacterized protein	Enterobacter cloacae
Serratia	Serratia_21983	UniRef100_A0A8G8HUV6
Serratia	Serratia_21983	UniRef100_UPI00050C8884
Serratia	Serratia_21983	UniRef100_UPI00057DAFFB
Serratia	Serratia_21983	UniRef100_UPI0008FED6B8
Serratia	Serratia_21983	UniRef100_UPI000A1E71D6
Serratia	Serratia_21983	UniRef100_UPI000B7D3C3E
Serratia	Serratia_21983	UniRef100_UPI000C7B701D
Serratia	Serratia_21983	UniRef100_UPI000D326535
Serratia	Serratia_21983	UniRef100_UPI001267DE11
Serratia	Serratia_21983	UniRef100_UPI001E523A50
Serratia	Serratia_21983	UniRef100_UPI001F4543DC
Serratia	Serratia_22197	UniRef100_A0A7G2INW2	Uncharacterized protein	Citrobacter freundii
Serratia	Serratia_22197	UniRef100_Q66G94	Uncharacterized protein	Yersinia pestis;Yersinia pseudotuberculosis;Yersinia pseudotuberculosis serotype I (strain IP32953)
Serratia	Serratia_22201	UniRef100_A0A8D6QVV6
Serratia	Serratia_22247	UniRef100_G9Y8Z4	Uncharacterized protein	Hafnia alvei ATCC 51873
Serratia	Serratia_22572	UniRef100_A0A086E3K3	Uncharacterized protein	Pectobacterium brasiliense
Serratia	Serratia_22572	UniRef100_A0A093S7T7	Lipoprotein	Pectobacterium betavasculorum
Serratia	Serratia_22572	UniRef100_A0A249WMZ6	Uncharacterized protein	Klebsiella oxytoca (strain ATCC 8724 / DSM 4798 / JCM 20051 / NBRC 3318 / NRRL B-199 / KCTC 1686 / BUCSAV 143 / CCM 1901);Klebsiella michiganensis
Serratia	Serratia_22572	UniRef100_A0A267S3G4
Serratia	Serratia_22572	UniRef100_A0A2A7T622	Secreted protein	Yersinia kristensenii
Serratia	Serratia_22572	UniRef100_A0A2J4VIC1	Secreted protein	Klebsiella michiganensis
Serratia	Serratia_22572	UniRef100_A0A2K9PJ62	Uncharacterized protein	Citrobacter freundii complex sp. CFNIH2
Serratia	Serratia_22572	UniRef100_A0A2S4RTT3	Secreted protein	Citrobacter amalonaticus
Serratia	Serratia_22572	UniRef100_A0A2S4RX82	Uncharacterized protein	Citrobacter amalonaticus
Serratia	Serratia_22572	UniRef100_A0A2S4RZZ6	Uncharacterized protein	Citrobacter amalonaticus
Serratia	Serratia_22572	UniRef100_A0A2S4S1X2	Uncharacterized protein	Citrobacter amalonaticus
Serratia	Serratia_22572	UniRef100_A0A2S4S3C8	Uncharacterized protein	Citrobacter amalonaticus
Serratia	Serratia_22572	UniRef100_A0A2X4XQW5	Uncharacterized protein	Serratia plymuthica
Serratia	Serratia_22572	UniRef100_A0A3E2KL10	Uncharacterized protein	Citrobacter gillenii
Serratia	Serratia_22572	UniRef100_A0A419B048	Uncharacterized protein	Pectobacterium carotovorum (Erwinia carotovora)
Serratia	Serratia_22572	UniRef100_A0A5J5FR49	Secreted protein	Affinibrenneria salicis
Serratia	Serratia_22572	UniRef100_A0A6N6K9E7	Uncharacterized protein	Citrobacter pasteurii
Serratia	Serratia_22572	UniRef100_A0A7U7INN7
Serratia	Serratia_22572	UniRef100_Q6D5L6	Uncharacterized protein	Pectobacterium atrosepticum (strain SCRI 1043 / ATCC BAA-672) (Erwinia carotovora subsp. atroseptica)
Serratia	Serratia_22760	UniRef100_UPI001C3773D6
Serratia	Serratia_22876	UniRef100_A0A8E2QR24	Uncharacterized protein	Serratia marcescens;Serratia sp. JKS000199
Serratia	Serratia_23297	UniRef100_A0A1C3H929	Uncharacterized protein	Serratia marcescens
Serratia	Serratia_23297	UniRef100_UPI001A92FA58
Serratia	Serratia_23297	UniRef100_UPI001C972FAB
Serratia	Serratia_23545	UniRef100_A0A426ISH8	Uncharacterized protein	Pectobacterium aquaticum
Serratia	Serratia_23545	UniRef100_A0A518VK36	Uncharacterized protein	Pectobacterium carotovorum subsp. carotovorum (Erwinia carotovora subsp. carotovora)
Serratia	Serratia_23557	UniRef100_A0A093S7T7	Lipoprotein	Pectobacterium betavasculorum
Serratia	Serratia_23557	UniRef100_A0A3E2KL10	Uncharacterized protein	Citrobacter gillenii
Serratia	Serratia_23557	UniRef100_UPI001BAF6BA2
Serratia	Serratia_23681	UniRef100_A0A2W5LX15	Secreted protein	Serratia marcescens
Serratia	Serratia_23681	UniRef100_A0A8I1FM43	Uncharacterized protein	Serratia odorifera
Serratia	Serratia_23730	UniRef100_A0A077QGU4	Uncharacterized protein	Xenorhabdus bovienii str. oregonense;Xenorhabdus bovienii str. Intermedium;Xenorhabdus bovienii str. kraussei Quebec
Serratia	Serratia_23730	UniRef100_A0A193QIU7	Uncharacterized protein	Sodalis glossinidius (strain morsitans)
Serratia	Serratia_23803	UniRef100_A0A6B2I1V9
Serratia	Serratia_23803	UniRef100_UPI001BA9C940
Serratia	Serratia_23803	UniRef100_UPI001C49929B
Serratia	Serratia_23803	UniRef100_UPI001C8F55E9
Serratia	Serratia_23803	UniRef100_UPI001CDC68CA
Serratia	Serratia_23817	UniRef100_A0A0E1CJN3	Uncharacterized protein	Klebsiella pneumoniae 30660/NJST258_1;Klebsiella pneumoniae 30684/NJST258_2
Serratia	Serratia_23817	UniRef100_A0A0E1CLI4	Uncharacterized protein	Klebsiella pneumoniae 30660/NJST258_1;Klebsiella pneumoniae 30684/NJST258_2
Serratia	Serratia_23817	UniRef100_A0A0F6AX53	Cytoplasmic protein	Salmonella typhimurium (strain 14028s / SGSC 2262)
Serratia	Serratia_23817	UniRef100_A0A0H2Z5T3	Uncharacterized protein	Escherichia coli O1:K1 / APEC
Serratia	Serratia_23817	UniRef100_A0A1H8XLJ8	Uncharacterized protein	Enterobacter sp. NFIX58
Serratia	Serratia_23817	UniRef100_A0A1V0LLN5
Serratia	Serratia_23817	UniRef100_A0A200L4G0	Uncharacterized protein	Shigella sonnei
Serratia	Serratia_23817	UniRef100_A0A248KH22	Uncharacterized protein	Kluyvera genomosp. 3
Serratia	Serratia_23817	UniRef100_A0A256DLU1
Serratia	Serratia_23817	UniRef100_A0A2G8D3H6	Uncharacterized protein	Erwinia sp. OLMDLW33
Serratia	Serratia_23817	UniRef100_A0A2J0PVG0	Uncharacterized protein	Enterobacter hormaechei;Enterobacter hormaechei ATCC 49162
Serratia	Serratia_23817	UniRef100_A0A2P8VFN4	Uncharacterized protein	Siccibacter turicensis
Serratia	Serratia_23817	UniRef100_A0A3A6SH30
Serratia	Serratia_23817	UniRef100_UPI00092D2E3A
Serratia	Serratia_23817	UniRef100_UPI00117B8604
Serratia	Serratia_23817	UniRef100_UPI00197E7F77
Serratia	Serratia_23817	UniRef100_UPI001F243289
Serratia	Serratia_23828	UniRef100_A0A0T9UYY2	Transposase	Yersinia aleksiciae
Serratia	Serratia_23828	UniRef100_A0A1C3HF05	Uncharacterized protein	Serratia marcescens
Serratia	Serratia_23847	UniRef100_UPI001A7E125F
Serratia	Serratia_24280	UniRef100_A0A022PE74	Uncharacterized protein	Photorhabdus aegyptia
Serratia	Serratia_24280	UniRef100_A0A1C0U2U8	Uncharacterized protein	Photorhabdus australis subsp. thailandensis
Serratia	Serratia_24280	UniRef100_A0A1G5PT23	Uncharacterized protein	Photorhabdus luminescens (Xenorhabdus luminescens)
Serratia	Serratia_24280	UniRef100_A0A1I7HZW0	Uncharacterized protein	Xenorhabdus koppenhoeferi
Serratia	Serratia_24280	UniRef100_A0A1Y2SE87	Uncharacterized protein	Xenorhabdus vietnamensis
Serratia	Serratia_24280	UniRef100_A0A329VDQ0	Uncharacterized protein	Photorhabdus laumondii subsp. clarkei
Serratia	Serratia_24280	UniRef100_A0A329WDY9	Uncharacterized protein	Photorhabdus sp. S8-52;Photorhabdus sp. S10-54
Serratia	Serratia_24420	UniRef100_UPI0018E5B7E6
Serratia	Serratia_24420	UniRef100_UPI001C65B861
Serratia	Serratia_24926	UniRef100_A0A0T9NAY4	Uncharacterized protein	Yersinia kristensenii
Serratia	Serratia_24926	UniRef100_UPI0011A7C568
Serratia	Serratia_24926	UniRef100_UPI001C609BFC
Serratia	Serratia_24941	UniRef100_A0A090UX06	Addiction module toxin RelE	Pseudescherichia vulneris NBRC 102420
Serratia	Serratia_24941	UniRef100_A0A0H3NUD3	Addiction module toxin RelE	Yersinia enterocolitica;Yersinia enterocolitica subsp. palearctica serotype O:3 (strain DSM 13030 / CIP 106945 / Y11)
Serratia	Serratia_24941	UniRef100_A0A0T9NG43	Uncharacterized protein	Yersinia pekkanenii
Serratia	Serratia_24941	UniRef100_A0A0T9P5S2	Uncharacterized protein	Yersinia kristensenii
Serratia	Serratia_24941	UniRef100_A0A0T9TUL0	Uncharacterized protein	Yersinia intermedia
Serratia	Serratia_24941	UniRef100_A0A0V9JB27	Addiction module toxin RelE	Citrobacter sp. 50677481
Serratia	Serratia_24941	UniRef100_A0A1B1KSV7	Addiction module toxin RelE	Serratia inhibens PRI-2C
Serratia	Serratia_24941	UniRef100_A0A1B8YDY5	Uncharacterized protein	Photorhabdus namnaonensis
Serratia	Serratia_24941	UniRef100_A0A1L3WWS1	Addiction module toxin RelE	Shigella boydii;Escherichia coli (strain MS 115-1);Escherichia coli O157:H-;Escherichia coli;Shigella sonnei;Escherichia coli 113290;Shigella dysenteriae
Serratia	Serratia_24941	UniRef100_A0A1Q8Z2F7	Addiction module toxin RelE	Klebsiella michiganensis
Serratia	Serratia_24941	UniRef100_A0A1V2BTN3	Addiction module toxin RelE	Raoultella terrigena (Klebsiella terrigena)
Serratia	Serratia_24941	UniRef100_A0A1W5DSM3	Uncharacterized protein	Serratia proteamaculans
Serratia	Serratia_24941	UniRef100_A0A221FT69	Uncharacterized protein	Serratia marcescens
Serratia	Serratia_24941	UniRef100_A0A241Q6F7
Serratia	Serratia_24941	UniRef100_A0A267RRQ0
Serratia	Serratia_24941	UniRef100_A0A285JW81	Uncharacterized protein	Enterobacter sp. CC120223-11
Serratia	Serratia_24941	UniRef100_A0A2G4UK25	Addiction module toxin RelE	Yersinia mollaretii
Serratia	Serratia_24941	UniRef100_A0A2I8Q1P7	Uncharacterized protein	Enterobacteriaceae bacterium ENNIH1
Serratia	Serratia_24941	UniRef100_A0A2J9SFU4
Serratia	Serratia_24941	UniRef100_A0A2P5GLA6	Addiction module toxin RelE	Superficieibacter electus
Serratia	Serratia_24941	UniRef100_A0A2S4S0U3	Uncharacterized protein	Citrobacter amalonaticus
Serratia	Serratia_24941	UniRef100_A0A2T3CA95
Serratia	Serratia_24941	UniRef100_A0A2Z3X8Z6	Addiction module toxin RelE	Citrobacter sp. CRE-46
Serratia	Serratia_24941	UniRef100_A0A2Z3XA54	Uncharacterized protein	Citrobacter sp. CRE-46
Serratia	Serratia_24941	UniRef100_A0A3N2E351	Addiction module toxin RelE	Raoultella sp. BIGb0399
Serratia	Serratia_24941	UniRef100_A0A3Q8D8Y7	Addiction module toxin RelE	Citrobacter sp. CFNIH10
Serratia	Serratia_24941	UniRef100_A0A3S5XMZ1	Addiction module toxin RelE	Lelliottia amnigena (Enterobacter amnigenus)
Serratia	Serratia_24941	UniRef100_A0A3S5XTY1	Addiction module toxin RelE	Lelliottia amnigena (Enterobacter amnigenus)
Serratia	Serratia_24941	UniRef100_A0A3S5XX97	Addiction module toxin RelE	Lelliottia amnigena (Enterobacter amnigenus)
Serratia	Serratia_24941	UniRef100_A0A4U3FG10	Addiction module toxin RelE	Erwinia persicina
Serratia	Serratia_24941	UniRef100_A0A5Q5DUR3	Uncharacterized protein	Enterobacter sp. CRENT-193
Serratia	Serratia_24941	UniRef100_A0A5Y0IBP9	Cytoplasmic protein	Salmonella enterica subsp. enterica serovar Johannesburg;Salmonella enterica (Salmonella choleraesuis);Salmonella montevideo;Salmonella enterica subsp. enterica serovar Cotham;Salmonella typhimurium (strain SL1344)
Serratia	Serratia_24941	UniRef100_A0A7D4SUM4	Uncharacterized protein	Yersinia mollaretii (strain ATCC 43969 / DSM 18520 / CIP 103324 / CNY 7263 / WAIP 204)
Serratia	Serratia_24941	UniRef100_A0A7R8MZ22
Serratia	Serratia_24941	UniRef100_A0A7W5JLF5
Serratia	Serratia_24941	UniRef100_A0A807ZVX2
Serratia	Serratia_24941	UniRef100_A0A8D4N084	Uncharacterized protein	Yersinia rochesterensis
Serratia	Serratia_24941	UniRef100_A0A8G1SWN8
Serratia	Serratia_24941	UniRef100_UPI000A8F9316
Serratia	Serratia_24941	UniRef100_UPI0011A16EA1
Serratia	Serratia_24941	UniRef100_UPI001643AFEC
Serratia	Serratia_24941	UniRef100_UPI001C0608FE
Serratia	Serratia_24941	UniRef100_UPI001C95826D
Serratia	Serratia_24941	UniRef100_UPI001CB76032
Serratia	Serratia_24953	UniRef100_A0A7S6YLH3	Orf46	Serratia marcescens
Serratia	Serratia_24953	UniRef100_UPI001952D2AE
Serratia	Serratia_24956	UniRef100_UPI001CDC68CA
Serratia	Serratia_25153	UniRef100_UPI001AEE5DF4
Serratia	Serratia_25234	UniRef100_A0A090NWS7	Transposase	Shigella dysenteriae WRSd3
Serratia	Serratia_25234	UniRef100_A0A1I6XYU2	Uncharacterized protein	Kosakonia arachidis
Serratia	Serratia_25234	UniRef100_A0A2H9U2N6	Uncharacterized protein	Aeromonas cavernicola
Serratia	Serratia_25389	UniRef100_A0A081RYB5	Uncharacterized protein	Photorhabdus temperata subsp. temperata Meg1
Serratia	Serratia_25389	UniRef100_A0A097R6P5	Uncharacterized protein	Hafnia alvei FB1
Serratia	Serratia_25389	UniRef100_A0A0A8F975
Serratia	Serratia_25389	UniRef100_A0A0A8FA14
Serratia	Serratia_25389	UniRef100_A0A0A8FB61
Serratia	Serratia_25389	UniRef100_A0A0A8FE51
Serratia	Serratia_25389	UniRef100_A0A0A8FH88
Serratia	Serratia_25389	UniRef100_A0A0A8FIA7
Serratia	Serratia_25389	UniRef100_A0A0A8FMA9
Serratia	Serratia_25389	UniRef100_A0A0E1CN41	Uncharacterized protein	Klebsiella pneumoniae 30660/NJST258_1;Klebsiella pneumoniae 30684/NJST258_2
Serratia	Serratia_25389	UniRef100_A0A0F6B204	Uncharacterized protein	Salmonella typhimurium (strain 14028s / SGSC 2262)
Serratia	Serratia_25389	UniRef100_A0A0G4JTN7	Uncharacterized protein	Brenneria goodwinii
Serratia	Serratia_25389	UniRef100_A0A0H3AZZ3	ImpA C-terminal domain-containing protein	Yersinia pseudotuberculosis serotype O:3 (strain YPIII)
Serratia	Serratia_25389	UniRef100_A0A0H3F6Z4	Uncharacterized protein	Rahnella sp. (strain Y9602)
Serratia	Serratia_25389	UniRef100_A0A0H3FFN0	Uncharacterized protein	Rahnella sp. (strain Y9602)
Serratia	Serratia_25389	UniRef100_A0A0H3HYA8	Uncharacterized protein	Pectobacterium parmentieri
Serratia	Serratia_25389	UniRef100_A0A0H3NK85	Uncharacterized protein	Yersinia enterocolitica W22703;Yersinia enterocolitica subsp. palearctica serotype O:3 (strain DSM 13030 / CIP 106945 / Y11)
Serratia	Serratia_25389	UniRef100_A0A0T9T2E6	Uncharacterized protein	Yersinia aldovae
Serratia	Serratia_25389	UniRef100_A0A0T9TVQ9	LysE family transporter	Yersinia intermedia
Serratia	Serratia_25389	UniRef100_A0A0U1HR43	Uncharacterized protein	Yersinia rohdei
Serratia	Serratia_25389	UniRef100_A0A128AJT4
Serratia	Serratia_25389	UniRef100_A0A1B7IEV4	Uncharacterized protein	Buttiauxella brennerae ATCC 51605
Serratia	Serratia_25389	UniRef100_A0A1C0U4N0	Uncharacterized protein	Photorhabdus australis subsp. thailandensis
Serratia	Serratia_25389	UniRef100_A0A1Q8Z013	Uncharacterized protein	Klebsiella michiganensis
Serratia	Serratia_25389	UniRef100_A0A1V2R8K7	Uncharacterized protein	Pectobacterium actinidiae
Serratia	Serratia_25389	UniRef100_A0A1W6B522	4Fe-4S ferredoxin-type domain-containing protein	Pantoea alhagi
Serratia	Serratia_25389	UniRef100_A0A1X1CVT9	Uncharacterized protein	Pantoea rwandensis
Serratia	Serratia_25389	UniRef100_A0A208ZVE0	Uncharacterized protein	Yersinia intermedia
Serratia	Serratia_25389	UniRef100_A0A209A4U6	Uncharacterized protein	Yersinia intermedia
Serratia	Serratia_25389	UniRef100_A0A209AQG8	Uncharacterized protein	Yersinia frederiksenii
Serratia	Serratia_25389	UniRef100_A0A212IL26	Uncharacterized protein	uncultured Citrobacter sp
Serratia	Serratia_25389	UniRef100_A0A221DZC6	Uncharacterized protein	Serratia marcescens
Serratia	Serratia_25389	UniRef100_A0A241Q905
Serratia	Serratia_25389	UniRef100_A0A291E2G5	Uncharacterized protein	Cedecea neteri
Serratia	Serratia_25389	UniRef100_A0A2A7T622	Secreted protein	Yersinia kristensenii
Serratia	Serratia_25389	UniRef100_A0A2A7T7T5	Uncharacterized protein	Yersinia kristensenii
Serratia	Serratia_25389	UniRef100_A0A2A7TBV6	Uncharacterized protein	Yersinia kristensenii
Serratia	Serratia_25389	UniRef100_A0A2C6C840	Uncharacterized protein	Budvicia aquatica
Serratia	Serratia_25389	UniRef100_A0A2C6DPQ3	Uncharacterized protein	Budvicia aquatica
Serratia	Serratia_25389	UniRef100_A0A2G4U994	Uncharacterized protein	Yersinia mollaretii
Serratia	Serratia_25389	UniRef100_A0A2G4UHU5	Uncharacterized protein	Yersinia mollaretii
Serratia	Serratia_25389	UniRef100_A0A2G4UJS5	Uncharacterized protein	Yersinia mollaretii
Serratia	Serratia_25389	UniRef100_A0A2G8D3V3	Uncharacterized protein	Erwinia sp. OLMDLW33
Serratia	Serratia_25389	UniRef100_A0A2I5T6V6	Uncharacterized protein	Serratia sp. (strain ATCC 39006)
Serratia	Serratia_25389	UniRef100_A0A2I8Q8B6	Uncharacterized protein	Enterobacteriaceae bacterium ENNIH1
Serratia	Serratia_25389	UniRef100_A0A2I8QB01	Uncharacterized protein	Enterobacteriaceae bacterium ENNIH1
Serratia	Serratia_25389	UniRef100_A0A2I8TLN3
Serratia	Serratia_25389	UniRef100_A0A2I8TPX4
Serratia	Serratia_25389	UniRef100_A0A2J4XV23	Uncharacterized protein	Klebsiella michiganensis
Serratia	Serratia_25389	UniRef100_A0A2J4ZHU4	Uncharacterized protein	Klebsiella michiganensis
Serratia	Serratia_25389	UniRef100_A0A2J9GZY8
Serratia	Serratia_25389	UniRef100_A0A2J9HGN9
Serratia	Serratia_25389	UniRef100_A0A2J9SDM7
Serratia	Serratia_25389	UniRef100_A0A2K1QAM2	Uncharacterized protein	Mixta theicola
Serratia	Serratia_25389	UniRef100_A0A2K1QCY9	Uncharacterized protein	Mixta theicola
Serratia	Serratia_25389	UniRef100_A0A2M9W7I6	Secreted protein	Pantoea rodasii
Serratia	Serratia_25389	UniRef100_A0A2M9W8N4	Uncharacterized protein	Pantoea rodasii
Serratia	Serratia_25389	UniRef100_A0A2M9WE16	Uncharacterized protein	Pantoea rodasii
Serratia	Serratia_25389	UniRef100_A0A2M9WGA0	Uncharacterized protein	Pantoea rodasii
Serratia	Serratia_25389	UniRef100_A0A2N0W7A3	Uncharacterized protein	Rahnella sp. AA
Serratia	Serratia_25389	UniRef100_A0A2R4NMC8	Uncharacterized protein	Yersinia massiliensis
Serratia	Serratia_25389	UniRef100_A0A2S4QI01	Uncharacterized protein	Citrobacter freundii
Serratia	Serratia_25389	UniRef100_A0A2S4RPZ4	Uncharacterized protein	Citrobacter amalonaticus
Serratia	Serratia_25389	UniRef100_A0A2S4SPR6	Uncharacterized protein	Enterobacter cloacae complex sp. ECNIH11
Serratia	Serratia_25389	UniRef100_A0A2T3VTV3	Uncharacterized protein	Pectobacterium punjabense
Serratia	Serratia_25389	UniRef100_A0A2T3VVI3	Uncharacterized protein	Pectobacterium punjabense
Serratia	Serratia_25389	UniRef100_A0A2T3VZ79	Uncharacterized protein	Pectobacterium punjabense
Serratia	Serratia_25389	UniRef100_A0A2T3W223	Uncharacterized protein	Pectobacterium punjabense
Serratia	Serratia_25389	UniRef100_A0A2V1H374	Transposase	Serratia sp. S1B
Serratia	Serratia_25389	UniRef100_A0A2V1HHN6	Uncharacterized protein	Serratia sp. S1B
Serratia	Serratia_25389	UniRef100_A0A318FJQ7	Uncharacterized protein	Klebsiella oxytoca
Serratia	Serratia_25389	UniRef100_A0A318NY66	Uncharacterized protein	Serratia plymuthica
Serratia	Serratia_25389	UniRef100_A0A381G0R0	Uncharacterized protein	Citrobacter amalonaticus
Serratia	Serratia_25389	UniRef100_A0A385XVE8	Uncharacterized protein	Dickeya dianthicola
Serratia	Serratia_25389	UniRef100_A0A389MHV3	Uncharacterized protein	Enterobacterales bacterium
Serratia	Serratia_25389	UniRef100_A0A3A3ZYU5
Serratia	Serratia_25389	UniRef100_A0A3A4ARW2
Serratia	Serratia_25389	UniRef100_A0A3E2BHG9	Uncharacterized protein	Providencia rettgeri
Serratia	Serratia_25389	UniRef100_A0A3N2E6X1	Uncharacterized protein	Raoultella sp. BIGb0399
Serratia	Serratia_25389	UniRef100_A0A3N2ED48	Uncharacterized protein	Raoultella sp. BIGb0399
Serratia	Serratia_25389	UniRef100_A0A3R0DDM3	Uncharacterized protein	Salmonella enterica subsp. enterica serovar Kentucky;Salmonella enteritidis;Salmonella enterica I;Salmonella enterica subsp. enterica serovar Stanleyville
Serratia	Serratia_25389	UniRef100_A0A3S5XQU6	Uncharacterized protein	Lelliottia amnigena (Enterobacter amnigenus)
Serratia	Serratia_25389	UniRef100_A0A3Y6HK36	Uncharacterized protein	Salmonella enterica subsp. enterica serovar Weltevreden;Salmonella enterica I
Serratia	Serratia_25389	UniRef100_A0A419AF95	Uncharacterized protein	Pectobacterium carotovorum (Erwinia carotovora)
Serratia	Serratia_25389	UniRef100_A0A419AFI2	Uncharacterized protein	Pectobacterium carotovorum (Erwinia carotovora)
Serratia	Serratia_25389	UniRef100_A0A419AIH7	Ovule protein	Pectobacterium carotovorum (Erwinia carotovora)
Serratia	Serratia_25389	UniRef100_A0A419ALC1	Secreted protein	Pectobacterium carotovorum (Erwinia carotovora)
Serratia	Serratia_25389	UniRef100_A0A419ARF2	Uncharacterized protein	Pectobacterium carotovorum (Erwinia carotovora)
Serratia	Serratia_25389	UniRef100_A0A419AV07	Uncharacterized protein	Pectobacterium carotovorum (Erwinia carotovora)
Serratia	Serratia_25389	UniRef100_A0A485CER6	Uncharacterized protein	Raoultella terrigena (Klebsiella terrigena)
Serratia	Serratia_25389	UniRef100_A0A4R2YZY8	Uncharacterized protein	Rahnella sp. JUb53
Serratia	Serratia_25389	UniRef100_A0A4R8F5H6	Uncharacterized protein	Buttiauxella sp. BIGb0552
Serratia	Serratia_25389	UniRef100_A0A4Y8E023
Serratia	Serratia_25389	UniRef100_A0A564PY39	Uncharacterized protein	Klebsiella huaxiensis
Serratia	Serratia_25389	UniRef100_A0A5B0VR36	Stress-response A/B barrel domain-containing protein	Photorhabdus heterorhabditis
Serratia	Serratia_25389	UniRef100_A0A5C2LIJ7	Uncharacterized protein	Klebsiella pneumoniae
Serratia	Serratia_25389	UniRef100_A0A654DLP7	Transposase	Enterobacterales bacterium 8AC
Serratia	Serratia_25389	UniRef100_A0A655WI85	Uncharacterized protein	Vibrio cholerae
Serratia	Serratia_25389	UniRef100_A0A6B9G2Q4	Uncharacterized protein	Pantoea cypripedii (Pectobacterium cypripedii) (Erwinia cypripedii)
Serratia	Serratia_25389	UniRef100_A0A6M5D839	Uncharacterized protein	Kosakonia sp. MUSA4
Serratia	Serratia_25389	UniRef100_A0A7U3YZ76	Uncharacterized protein	Serratia sp. AS13
Serratia	Serratia_25389	UniRef100_A0A7V8SKS3	Uncharacterized protein	Pantoea sp. BIGb0393
Serratia	Serratia_25389	UniRef100_A0A7W5JMP2
Serratia	Serratia_25389	UniRef100_A0A829L488	Uncharacterized protein	Escherichia coli 907889
Serratia	Serratia_25389	UniRef100_A0A855EJC7	Secreted protein	Leclercia adecarboxylata
Serratia	Serratia_25389	UniRef100_A0A855MM14	Transposase	Pectobacterium versatile
Serratia	Serratia_25389	UniRef100_A0A8B3F2X3	Uncharacterized protein	Pectobacterium parmentieri
Serratia	Serratia_25389	UniRef100_A0A8B3FAX3	Uncharacterized protein	Pectobacterium parmentieri
Serratia	Serratia_25389	UniRef100_A0A8B3FGR2	Uncharacterized protein	Pectobacterium parmentieri
Serratia	Serratia_25389	UniRef100_B6VNR7	Uncharacterized protein	Photorhabdus asymbiotica subsp. asymbiotica (strain ATCC 43949 / 3105-77) (Xenorhabdus luminescens (strain 2))
Serratia	Serratia_25389	UniRef100_C6CIU3	Uncharacterized protein	Dickeya chrysanthemi (strain Ech1591) (Dickeya zeae (strain Ech1591))
Serratia	Serratia_25389	UniRef100_C6DIC5	Uncharacterized protein	Pectobacterium carotovorum subsp. carotovorum (strain PC1)
Serratia	Serratia_25389	UniRef100_C7BGW5	Uncharacterized protein	Photorhabdus asymbiotica subsp. asymbiotica (strain ATCC 43949 / 3105-77) (Xenorhabdus luminescens (strain 2))
Serratia	Serratia_25389	UniRef100_C7BLG7	Uncharacterized protein	Photorhabdus asymbiotica subsp. asymbiotica (strain ATCC 43949 / 3105-77) (Xenorhabdus luminescens (strain 2))
Serratia	Serratia_25389	UniRef100_C7BNQ6	Uncharacterized protein	Photorhabdus asymbiotica subsp. asymbiotica (strain ATCC 43949 / 3105-77) (Xenorhabdus luminescens (strain 2))
Serratia	Serratia_25389	UniRef100_C7BTF2	Uncharacterized protein	Photorhabdus asymbiotica subsp. asymbiotica (strain ATCC 43949 / 3105-77) (Xenorhabdus luminescens (strain 2))
Serratia	Serratia_25389	UniRef100_D4BXL4	Uncharacterized protein	Providencia rettgeri DSM 1131
Serratia	Serratia_25389	UniRef100_D4C1D6	Uncharacterized protein	Providencia rettgeri DSM 1131
Serratia	Serratia_25389	UniRef100_E0SF95	Uncharacterized protein	Dickeya dadantii (strain 3937) (Erwinia chrysanthemi (strain 3937))
Serratia	Serratia_25389	UniRef100_E0SN85	Uncharacterized protein	Dickeya dadantii (strain 3937) (Erwinia chrysanthemi (strain 3937))
Serratia	Serratia_25389	UniRef100_E5B4S9	Uncharacterized protein	Erwinia amylovora ATCC BAA-2158
Serratia	Serratia_25389	UniRef100_G7LJW6	Uncharacterized protein	Brenneria sp. EniD312
Serratia	Serratia_25389	UniRef100_G7LWH3	Uncharacterized protein	Brenneria sp. EniD312
Serratia	Serratia_25389	UniRef100_J2L0K2	Uncharacterized protein	Pantoea sp. GM01
Serratia	Serratia_25389	UniRef100_UPI0009AD9521
Serratia	Serratia_25389	UniRef100_UPI0013004075
Serratia	Serratia_25389	UniRef100_UPI001431D2BE
Serratia	Serratia_25389	UniRef100_UPI001562957E
Serratia	Serratia_25389	UniRef100_UPI0019806F1C
Serratia	Serratia_25389	UniRef100_UPI001C13294C
Serratia	Serratia_25389	UniRef100_UPI001C8EA226
Serratia	Serratia_25389	UniRef100_UPI001E47CD57
Serratia	Serratia_25763	UniRef100_A0A4U9V9L4	Uncharacterized protein	Serratia fonticola
Serratia	Serratia_25784	UniRef100_A0A2A7T622	Secreted protein	Yersinia kristensenii
Serratia	Serratia_25784	UniRef100_A0A2V1H374	Transposase	Serratia sp. S1B
Serratia	Serratia_25784	UniRef100_A0A2V1H5B5	Uncharacterized protein	Serratia sp. S1B
Serratia	Serratia_25784	UniRef100_A0A2V1H998	Uncharacterized protein	Serratia sp. S1B
Serratia	Serratia_25784	UniRef100_A0A366I3J8	Uncharacterized protein	Brenneria salicis ATCC 15712 = DSM 30166
Serratia	Serratia_25784	UniRef100_A0A3N2ED48	Uncharacterized protein	Raoultella sp. BIGb0399
Serratia	Serratia_25784	UniRef100_A0A5V5UFY0	Uncharacterized protein	Salmonella enterica subsp. enterica serovar Cerro;Salmonella enterica (Salmonella choleraesuis);Salmonella enterica subsp. enterica serovar Napoli;Salmonella typhi
Serratia	Serratia_25784	UniRef100_A0A702F9F6	Uncharacterized protein	Salmonella enterica subsp. enterica serovar Eastbourne
Serratia	Serratia_25784	UniRef100_A0A7Z1Z7J7
Serratia	Serratia_25784	UniRef100_A0A855MM14	Transposase	Pectobacterium versatile
Serratia	Serratia_25784	UniRef100_G7LWH3	Uncharacterized protein	Brenneria sp. EniD312
Serratia	Serratia_26234	UniRef100_A0A083ZWI3	Uncharacterized protein	Serratia sp. DD3
Serratia	Serratia_26234	UniRef100_A0A085HCD7	Uncharacterized protein	Leminorella grimontii ATCC 33999 = DSM 5078
Serratia	Serratia_26234	UniRef100_A0A513ZY92	Uncharacterized protein	Pantoea phage vB_PagM_AAM37
Serratia	Serratia_26239	UniRef100_A0A077PLD2	Uncharacterized protein	Xenorhabdus bovienii str. kraussei Quebec
Serratia	Serratia_26239	UniRef100_A0A2D3T463	Uncharacterized protein	Candidatus Hamiltonella defensa
Serratia	Serratia_26239	UniRef100_V5ZDJ8	Uncharacterized protein	Erwinia piriflorinigrans CFBP 5888
Serratia	Serratia_26283	UniRef100_A0A087KY11	Uncharacterized protein	Serratia sp. Ag1
Serratia	Serratia_26297	UniRef100_A0A1W5DFB3	AMP-binding enzyme C-terminal domain-containing protein	Serratia proteamaculans
Serratia	Serratia_26322	UniRef100_A0A1B1KRH1	Uncharacterized protein	Serratia inhibens PRI-2C
Serratia	Serratia_26322	UniRef100_A0A2X4XKA3	Uncharacterized protein	Serratia plymuthica
Serratia	Serratia_26322	UniRef100_A0A7U9KHC7
Serratia	Serratia_26361	UniRef100_A0A2U1U531	Uncharacterized protein	Brenneria sp. CFCC 11842
Serratia	Serratia_26361	UniRef100_A0A2U1UNU8	Uncharacterized protein	Brenneria nigrifluens DSM 30175 = ATCC 13028
Serratia	Serratia_26361	UniRef100_A0A318P657	Uncharacterized protein	Serratia plymuthica
Serratia	Serratia_26361	UniRef100_A0A4Z0DW57	Uncharacterized protein	Serratia proteamaculans
Serratia	Serratia_26361	UniRef100_A0A4Z0DWM1	Uncharacterized protein	Serratia proteamaculans
Serratia	Serratia_26361	UniRef100_A0A515D2S8	Uncharacterized protein	Serratia liquefaciens
Serratia	Serratia_26361	UniRef100_A0A7U3Z1R8	Uncharacterized protein	Serratia sp. AS13
Serratia	Serratia_26361	UniRef100_A0A7U9PUJ8
Serratia	Serratia_26445	UniRef100_A0A064CXY3
Serratia	Serratia_26445	UniRef100_A0A081RYB5	Uncharacterized protein	Photorhabdus temperata subsp. temperata Meg1
Serratia	Serratia_26445	UniRef100_A0A097R6P5	Uncharacterized protein	Hafnia alvei FB1
Serratia	Serratia_26445	UniRef100_A0A0A8F975
Serratia	Serratia_26445	UniRef100_A0A0A8FA14
Serratia	Serratia_26445	UniRef100_A0A0A8FB61
Serratia	Serratia_26445	UniRef100_A0A0A8FE51
Serratia	Serratia_26445	UniRef100_A0A0A8FH88
Serratia	Serratia_26445	UniRef100_A0A0A8FIA7
Serratia	Serratia_26445	UniRef100_A0A0A8FL01
Serratia	Serratia_26445	UniRef100_A0A0A8FMA9
Serratia	Serratia_26445	UniRef100_A0A0E1CN41	Uncharacterized protein	Klebsiella pneumoniae 30660/NJST258_1;Klebsiella pneumoniae 30684/NJST258_2
Serratia	Serratia_26445	UniRef100_A0A0F6B204	Uncharacterized protein	Salmonella typhimurium (strain 14028s / SGSC 2262)
Serratia	Serratia_26445	UniRef100_A0A0G4JTN7	Uncharacterized protein	Brenneria goodwinii
Serratia	Serratia_26445	UniRef100_A0A0H3AZZ3	ImpA C-terminal domain-containing protein	Yersinia pseudotuberculosis serotype O:3 (strain YPIII)
Serratia	Serratia_26445	UniRef100_A0A0H3F6Z4	Uncharacterized protein	Rahnella sp. (strain Y9602)
Serratia	Serratia_26445	UniRef100_A0A0H3FFN0	Uncharacterized protein	Rahnella sp. (strain Y9602)
Serratia	Serratia_26445	UniRef100_A0A0H3HYA8	Uncharacterized protein	Pectobacterium parmentieri
Serratia	Serratia_26445	UniRef100_A0A0H3NK85	Uncharacterized protein	Yersinia enterocolitica W22703;Yersinia enterocolitica subsp. palearctica serotype O:3 (strain DSM 13030 / CIP 106945 / Y11)
Serratia	Serratia_26445	UniRef100_A0A0T9T2E6	Uncharacterized protein	Yersinia aldovae
Serratia	Serratia_26445	UniRef100_A0A0T9TVQ9	LysE family transporter	Yersinia intermedia
Serratia	Serratia_26445	UniRef100_A0A0U1HR43	Uncharacterized protein	Yersinia rohdei
Serratia	Serratia_26445	UniRef100_A0A128AJT4
Serratia	Serratia_26445	UniRef100_A0A1B7IEV4	Uncharacterized protein	Buttiauxella brennerae ATCC 51605
Serratia	Serratia_26445	UniRef100_A0A1C0U4N0	Uncharacterized protein	Photorhabdus australis subsp. thailandensis
Serratia	Serratia_26445	UniRef100_A0A1F2M5J6	Uncharacterized protein	Klebsiella sp. HMSC16C06
Serratia	Serratia_26445	UniRef100_A0A1Q8Z013	Uncharacterized protein	Klebsiella michiganensis
Serratia	Serratia_26445	UniRef100_A0A1V2R8K7	Uncharacterized protein	Pectobacterium actinidiae
Serratia	Serratia_26445	UniRef100_A0A1W6B522	4Fe-4S ferredoxin-type domain-containing protein	Pantoea alhagi
Serratia	Serratia_26445	UniRef100_A0A1X1CVT9	Uncharacterized protein	Pantoea rwandensis
Serratia	Serratia_26445	UniRef100_A0A208ZVE0	Uncharacterized protein	Yersinia intermedia
Serratia	Serratia_26445	UniRef100_A0A209A4U6	Uncharacterized protein	Yersinia intermedia
Serratia	Serratia_26445	UniRef100_A0A209AH70	Secreted protein	Yersinia frederiksenii
Serratia	Serratia_26445	UniRef100_A0A209AQG8	Uncharacterized protein	Yersinia frederiksenii
Serratia	Serratia_26445	UniRef100_A0A212IL26	Uncharacterized protein	uncultured Citrobacter sp
Serratia	Serratia_26445	UniRef100_A0A221DZC6	Uncharacterized protein	Serratia marcescens
Serratia	Serratia_26445	UniRef100_A0A233HKY9	Uncharacterized protein	Vibrio sp. V15_P4S5T153
Serratia	Serratia_26445	UniRef100_A0A241Q905
Serratia	Serratia_26445	UniRef100_A0A255MZE3	Uncharacterized protein	Serratia marcescens
Serratia	Serratia_26445	UniRef100_A0A291E2G5	Uncharacterized protein	Cedecea neteri
Serratia	Serratia_26445	UniRef100_A0A2A7T622	Secreted protein	Yersinia kristensenii
Serratia	Serratia_26445	UniRef100_A0A2A7T7T5	Uncharacterized protein	Yersinia kristensenii
Serratia	Serratia_26445	UniRef100_A0A2A7TB19	Uncharacterized protein	Yersinia kristensenii
Serratia	Serratia_26445	UniRef100_A0A2A7TBV6	Uncharacterized protein	Yersinia kristensenii
Serratia	Serratia_26445	UniRef100_A0A2A7TDE3	Uncharacterized protein	Yersinia kristensenii
Serratia	Serratia_26445	UniRef100_A0A2C6C840	Uncharacterized protein	Budvicia aquatica
Serratia	Serratia_26445	UniRef100_A0A2C6DPQ3	Uncharacterized protein	Budvicia aquatica
Serratia	Serratia_26445	UniRef100_A0A2G4U994	Uncharacterized protein	Yersinia mollaretii
Serratia	Serratia_26445	UniRef100_A0A2G4UHU5	Uncharacterized protein	Yersinia mollaretii
Serratia	Serratia_26445	UniRef100_A0A2G4UJS5	Uncharacterized protein	Yersinia mollaretii
Serratia	Serratia_26445	UniRef100_A0A2G8D3V3	Uncharacterized protein	Erwinia sp. OLMDLW33
Serratia	Serratia_26445	UniRef100_A0A2I5T6V6	Uncharacterized protein	Serratia sp. (strain ATCC 39006)
Serratia	Serratia_26445	UniRef100_A0A2I5TEB1	Uncharacterized protein	Serratia sp. (strain ATCC 39006)
Serratia	Serratia_26445	UniRef100_A0A2I8Q8B6	Uncharacterized protein	Enterobacteriaceae bacterium ENNIH1
Serratia	Serratia_26445	UniRef100_A0A2I8QB01	Uncharacterized protein	Enterobacteriaceae bacterium ENNIH1
Serratia	Serratia_26445	UniRef100_A0A2I8TLN3
Serratia	Serratia_26445	UniRef100_A0A2I8TPX4
Serratia	Serratia_26445	UniRef100_A0A2J4XV23	Uncharacterized protein	Klebsiella michiganensis
Serratia	Serratia_26445	UniRef100_A0A2J4ZHU4	Uncharacterized protein	Klebsiella michiganensis
Serratia	Serratia_26445	UniRef100_A0A2J5Q6I9	Uncharacterized protein	Klebsiella michiganensis
Serratia	Serratia_26445	UniRef100_A0A2J9GZY8
Serratia	Serratia_26445	UniRef100_A0A2J9HGN9
Serratia	Serratia_26445	UniRef100_A0A2J9SDM7
Serratia	Serratia_26445	UniRef100_A0A2K1QAM2	Uncharacterized protein	Mixta theicola
Serratia	Serratia_26445	UniRef100_A0A2K1QCY9	Uncharacterized protein	Mixta theicola
Serratia	Serratia_26445	UniRef100_A0A2M9W7I6	Secreted protein	Pantoea rodasii
Serratia	Serratia_26445	UniRef100_A0A2M9W8N4	Uncharacterized protein	Pantoea rodasii
Serratia	Serratia_26445	UniRef100_A0A2M9WE16	Uncharacterized protein	Pantoea rodasii
Serratia	Serratia_26445	UniRef100_A0A2M9WGA0	Uncharacterized protein	Pantoea rodasii
Serratia	Serratia_26445	UniRef100_A0A2N0W2Y6	Uncharacterized protein	Rahnella sp. AA
Serratia	Serratia_26445	UniRef100_A0A2N0W7A3	Uncharacterized protein	Rahnella sp. AA
Serratia	Serratia_26445	UniRef100_A0A2R4NMC8	Uncharacterized protein	Yersinia massiliensis
Serratia	Serratia_26445	UniRef100_A0A2S4QI01	Uncharacterized protein	Citrobacter freundii
Serratia	Serratia_26445	UniRef100_A0A2S4RPZ4	Uncharacterized protein	Citrobacter amalonaticus
Serratia	Serratia_26445	UniRef100_A0A2S4SPR6	Uncharacterized protein	Enterobacter cloacae complex sp. ECNIH11
Serratia	Serratia_26445	UniRef100_A0A2T3VTV3	Uncharacterized protein	Pectobacterium punjabense
Serratia	Serratia_26445	UniRef100_A0A2T3VVI3	Uncharacterized protein	Pectobacterium punjabense
Serratia	Serratia_26445	UniRef100_A0A2T3VZ79	Uncharacterized protein	Pectobacterium punjabense
Serratia	Serratia_26445	UniRef100_A0A2T3W223	Uncharacterized protein	Pectobacterium punjabense
Serratia	Serratia_26445	UniRef100_A0A2V1H374	Transposase	Serratia sp. S1B
Serratia	Serratia_26445	UniRef100_A0A2V1HHN6	Uncharacterized protein	Serratia sp. S1B
Serratia	Serratia_26445	UniRef100_A0A318FJQ7	Uncharacterized protein	Klebsiella oxytoca
Serratia	Serratia_26445	UniRef100_A0A318NY66	Uncharacterized protein	Serratia plymuthica
Serratia	Serratia_26445	UniRef100_A0A381G0R0	Uncharacterized protein	Citrobacter amalonaticus
Serratia	Serratia_26445	UniRef100_A0A385XVE8	Uncharacterized protein	Dickeya dianthicola
Serratia	Serratia_26445	UniRef100_A0A389MHV3	Uncharacterized protein	Enterobacterales bacterium
Serratia	Serratia_26445	UniRef100_A0A3A3ZYU5
Serratia	Serratia_26445	UniRef100_A0A3A4ARW2
Serratia	Serratia_26445	UniRef100_A0A3D0EL87	Uncharacterized protein	Pantoea sp
Serratia	Serratia_26445	UniRef100_A0A3E2BHG9	Uncharacterized protein	Providencia rettgeri
Serratia	Serratia_26445	UniRef100_A0A3N2E6X1	Uncharacterized protein	Raoultella sp. BIGb0399
Serratia	Serratia_26445	UniRef100_A0A3N2ED48	Uncharacterized protein	Raoultella sp. BIGb0399
Serratia	Serratia_26445	UniRef100_A0A3R0DDM3	Uncharacterized protein	Salmonella enterica subsp. enterica serovar Kentucky;Salmonella enteritidis;Salmonella enterica I;Salmonella enterica subsp. enterica serovar Stanleyville
Serratia	Serratia_26445	UniRef100_A0A3S5XQU6	Uncharacterized protein	Lelliottia amnigena (Enterobacter amnigenus)
Serratia	Serratia_26445	UniRef100_A0A3S5XW20	Uncharacterized protein	Lelliottia amnigena (Enterobacter amnigenus)
Serratia	Serratia_26445	UniRef100_A0A3Y6HK36	Uncharacterized protein	Salmonella enterica subsp. enterica serovar Weltevreden;Salmonella enterica I
Serratia	Serratia_26445	UniRef100_A0A419AF95	Uncharacterized protein	Pectobacterium carotovorum (Erwinia carotovora)
Serratia	Serratia_26445	UniRef100_A0A419AFI2	Uncharacterized protein	Pectobacterium carotovorum (Erwinia carotovora)
Serratia	Serratia_26445	UniRef100_A0A419AIH7	Ovule protein	Pectobacterium carotovorum (Erwinia carotovora)
Serratia	Serratia_26445	UniRef100_A0A419ALC1	Secreted protein	Pectobacterium carotovorum (Erwinia carotovora)
Serratia	Serratia_26445	UniRef100_A0A419ARF2	Uncharacterized protein	Pectobacterium carotovorum (Erwinia carotovora)
Serratia	Serratia_26445	UniRef100_A0A419NCG1	Uncharacterized protein	Rahnella woolbedingensis
Serratia	Serratia_26445	UniRef100_A0A443IAA5	Uncharacterized protein	[Pantoea] beijingensis
Serratia	Serratia_26445	UniRef100_A0A485CER6	Uncharacterized protein	Raoultella terrigena (Klebsiella terrigena)
Serratia	Serratia_26445	UniRef100_A0A4P6WWR7	Uncharacterized protein	Citrobacter arsenatis
Serratia	Serratia_26445	UniRef100_A0A4R2YZY8	Uncharacterized protein	Rahnella sp. JUb53
Serratia	Serratia_26445	UniRef100_A0A4R8F5H6	Uncharacterized protein	Buttiauxella sp. BIGb0552
Serratia	Serratia_26445	UniRef100_A0A4Y8E023
Serratia	Serratia_26445	UniRef100_A0A564PY39	Uncharacterized protein	Klebsiella huaxiensis
Serratia	Serratia_26445	UniRef100_A0A5B0VR36	Stress-response A/B barrel domain-containing protein	Photorhabdus heterorhabditis
Serratia	Serratia_26445	UniRef100_A0A5C2LIJ7	Uncharacterized protein	Klebsiella pneumoniae
Serratia	Serratia_26445	UniRef100_A0A5Y3B253	Cytoplasmic protein	Salmonella enterica subsp. salamae
Serratia	Serratia_26445	UniRef100_A0A654DLP7	Transposase	Enterobacterales bacterium 8AC
Serratia	Serratia_26445	UniRef100_A0A655WI85	Uncharacterized protein	Vibrio cholerae
Serratia	Serratia_26445	UniRef100_A0A6B9G2Q4	Uncharacterized protein	Pantoea cypripedii (Pectobacterium cypripedii) (Erwinia cypripedii)
Serratia	Serratia_26445	UniRef100_A0A6M5D839	Uncharacterized protein	Kosakonia sp. MUSA4
Serratia	Serratia_26445	UniRef100_A0A7U3YZ76	Uncharacterized protein	Serratia sp. AS13
Serratia	Serratia_26445	UniRef100_A0A7V8SKS3	Uncharacterized protein	Pantoea sp. BIGb0393
Serratia	Serratia_26445	UniRef100_A0A7W5JMP2
Serratia	Serratia_26445	UniRef100_A0A829L488	Uncharacterized protein	Escherichia coli 907889
Serratia	Serratia_26445	UniRef100_A0A855EJC7	Secreted protein	Leclercia adecarboxylata
Serratia	Serratia_26445	UniRef100_A0A855MM14	Transposase	Pectobacterium versatile
Serratia	Serratia_26445	UniRef100_A0A8B3F2X3	Uncharacterized protein	Pectobacterium parmentieri
Serratia	Serratia_26445	UniRef100_A0A8B3FAX3	Uncharacterized protein	Pectobacterium parmentieri
Serratia	Serratia_26445	UniRef100_A0A8B3FGR2	Uncharacterized protein	Pectobacterium parmentieri
Serratia	Serratia_26445	UniRef100_A0A8D4SNK8	Transposase	Yersinia rochesterensis
Serratia	Serratia_26445	UniRef100_A0A8D4SRJ8	Uncharacterized protein	Yersinia rochesterensis
Serratia	Serratia_26445	UniRef100_B6VNR7	Uncharacterized protein	Photorhabdus asymbiotica subsp. asymbiotica (strain ATCC 43949 / 3105-77) (Xenorhabdus luminescens (strain 2))
Serratia	Serratia_26445	UniRef100_C6CIU3	Uncharacterized protein	Dickeya chrysanthemi (strain Ech1591) (Dickeya zeae (strain Ech1591))
Serratia	Serratia_26445	UniRef100_C6DIC5	Uncharacterized protein	Pectobacterium carotovorum subsp. carotovorum (strain PC1)
Serratia	Serratia_26445	UniRef100_C7BGW5	Uncharacterized protein	Photorhabdus asymbiotica subsp. asymbiotica (strain ATCC 43949 / 3105-77) (Xenorhabdus luminescens (strain 2))
Serratia	Serratia_26445	UniRef100_C7BLG7	Uncharacterized protein	Photorhabdus asymbiotica subsp. asymbiotica (strain ATCC 43949 / 3105-77) (Xenorhabdus luminescens (strain 2))
Serratia	Serratia_26445	UniRef100_C7BNQ6	Uncharacterized protein	Photorhabdus asymbiotica subsp. asymbiotica (strain ATCC 43949 / 3105-77) (Xenorhabdus luminescens (strain 2))
Serratia	Serratia_26445	UniRef100_C7BTF2	Uncharacterized protein	Photorhabdus asymbiotica subsp. asymbiotica (strain ATCC 43949 / 3105-77) (Xenorhabdus luminescens (strain 2))
Serratia	Serratia_26445	UniRef100_D4BXL4	Uncharacterized protein	Providencia rettgeri DSM 1131
Serratia	Serratia_26445	UniRef100_D4C1D6	Uncharacterized protein	Providencia rettgeri DSM 1131
Serratia	Serratia_26445	UniRef100_E0SF95	Uncharacterized protein	Dickeya dadantii (strain 3937) (Erwinia chrysanthemi (strain 3937))
Serratia	Serratia_26445	UniRef100_E0SN85	Uncharacterized protein	Dickeya dadantii (strain 3937) (Erwinia chrysanthemi (strain 3937))
Serratia	Serratia_26445	UniRef100_E5B4S9	Uncharacterized protein	Erwinia amylovora ATCC BAA-2158
Serratia	Serratia_26445	UniRef100_G7LJW6	Uncharacterized protein	Brenneria sp. EniD312
Serratia	Serratia_26445	UniRef100_G7LWH3	Uncharacterized protein	Brenneria sp. EniD312
Serratia	Serratia_26445	UniRef100_J2L0K2	Uncharacterized protein	Pantoea sp. GM01
Serratia	Serratia_26445	UniRef100_UPI000463FB5B
Serratia	Serratia_26445	UniRef100_UPI0009AD9521
Serratia	Serratia_26445	UniRef100_UPI0013004075
Serratia	Serratia_26445	UniRef100_UPI001562957E
Serratia	Serratia_26445	UniRef100_UPI00160098F9
Serratia	Serratia_26445	UniRef100_UPI0019806F1C
Serratia	Serratia_26445	UniRef100_UPI001C13294C
Serratia	Serratia_26445	UniRef100_UPI001C8EA226
Serratia	Serratia_26445	UniRef100_UPI001E47CD57
Serratia	Serratia_26602	UniRef100_A0A0T7P905	Uncharacterized protein	Yersinia enterocolitica
Serratia	Serratia_26602	UniRef100_A0A2I5HG79	Uncharacterized protein	Salmonella diarizonae
Serratia	Serratia_26602	UniRef100_A0A2J9S827
Serratia	Serratia_26602	UniRef100_A0A2J9SFN5
Serratia	Serratia_26602	UniRef100_A0A2K8QIP6	Uncharacterized protein	Dickeya fangzhongdai
Serratia	Serratia_26602	UniRef100_A0A5T5PBK6	Uncharacterized protein	Salmonella enterica subsp. enterica serovar Macclesfield str. S-1643;Salmonella enterica subsp. enterica serovar Heidelberg;Salmonella enterica (Salmonella choleraesuis);Salmonella infantis;Salmonella enterica subsp. salamae;Salmonella typhimurium
Serratia	Serratia_26602	UniRef100_A0A8D4SS84	Uncharacterized protein	Yersinia rochesterensis
Serratia	Serratia_26613	UniRef100_A0A0E1CA92	L-asparaginase	Klebsiella pneumoniae 30660/NJST258_1;Klebsiella pneumoniae 30684/NJST258_2
Serratia	Serratia_26613	UniRef100_A0A0F6B0Q4	DNA metabolism protein	Salmonella typhimurium (strain 14028s / SGSC 2262)
Serratia	Serratia_26613	UniRef100_A0A0H3BU74	DNA metabolism protein	Salmonella newport (strain SL254)
Serratia	Serratia_26613	UniRef100_A0A133L8G0	L-asparaginase	Citrobacter freundii
Serratia	Serratia_26613	UniRef100_A0A1I5HC72	DNA replication and repair protein RecF	Pantoea sp. OV426
Serratia	Serratia_26613	UniRef100_A0A1R0FZV8
Serratia	Serratia_26613	UniRef100_A0A1R1K3J4	DNA metabolism protein	Escherichia coli
Serratia	Serratia_26613	UniRef100_A0A1S6LRC1	L-asparaginase	Serratia marcescens
Serratia	Serratia_26613	UniRef100_A0A1V2BFR6	DNA metabolism protein	Raoultella terrigena (Klebsiella terrigena)
Serratia	Serratia_26613	UniRef100_A0A1Y0KC50	L-asparaginase	Lelliottia amnigena (Enterobacter amnigenus)
Serratia	Serratia_26613	UniRef100_A0A208MSH8
Serratia	Serratia_26613	UniRef100_A0A209A5P2	L-asparaginase	Yersinia intermedia
Serratia	Serratia_26613	UniRef100_A0A209AD57	Uncharacterized protein	Yersinia intermedia
Serratia	Serratia_26613	UniRef100_A0A220Q6D2
Serratia	Serratia_26613	UniRef100_A0A2A7T9D9	L-asparaginase	Yersinia kristensenii
Serratia	Serratia_26613	UniRef100_A0A2C9P0C5	DNA metabolism protein	Salmonella enterica subsp. enterica serovar Macclesfield str. S-1643
Serratia	Serratia_26613	UniRef100_A0A2G4U7H7	L-asparaginase	Yersinia bercovieri
Serratia	Serratia_26613	UniRef100_A0A2G4UBV0	L-asparaginase	Yersinia mollaretii
Serratia	Serratia_26613	UniRef100_A0A2G8CZC5	L-asparaginase	Erwinia sp. OLMDLW33
Serratia	Serratia_26613	UniRef100_A0A2H9U9J9	L-asparaginase	Aeromonas cavernicola
Serratia	Serratia_26613	UniRef100_A0A2I8QGQ6	L-asparaginase	Enterobacteriaceae bacterium ENNIH2
Serratia	Serratia_26613	UniRef100_A0A2I8QWX2	L-asparaginase	Enterobacteriaceae bacterium ENNIH2
Serratia	Serratia_26613	UniRef100_A0A2J4QKR2	DNA metabolism protein	Klebsiella michiganensis
Serratia	Serratia_26613	UniRef100_A0A2S4RSN9	L-asparaginase	Citrobacter amalonaticus
Serratia	Serratia_26613	UniRef100_A0A2S4RWP8	L-asparaginase	Citrobacter amalonaticus
Serratia	Serratia_26613	UniRef100_A0A2S4RXH2	L-asparaginase	Citrobacter amalonaticus
Serratia	Serratia_26613	UniRef100_A0A2S8QR46	L-asparaginase	Photorhabdus luminescens (Xenorhabdus luminescens)
Serratia	Serratia_26613	UniRef100_A0A344R4C0	DNA metabolism protein	Salmonella enterica subsp. salamae serovar 56:b:[1,5];Salmonella enterica subsp. salamae serovar 48:d:z6;Salmonella enterica subsp. salamae;Salmonella enterica subsp. salamae serovar 58:a:-
Serratia	Serratia_26613	UniRef100_A0A344SSS5	DNA metabolism protein	Salmonella enterica subsp. houtenae serovar 50:g,z51:-;Salmonella enterica (Salmonella choleraesuis);Salmonella enterica subsp. houtenae serovar 45:g,z51:-
Serratia	Serratia_26613	UniRef100_A0A3J2D132	DNA metabolism protein	Salmonella enterica (Salmonella choleraesuis)
Serratia	Serratia_26613	UniRef100_A0A3S7D4B5	L-asparaginase	Citrobacter sp. CFNIH10
Serratia	Serratia_26613	UniRef100_A0A3V3U7F1	DNA metabolism protein	Salmonella enterica subsp. enterica serovar Havana
Serratia	Serratia_26613	UniRef100_A0A506NG76	DNA metabolism protein	Pantoea anthophila
Serratia	Serratia_26613	UniRef100_A0A5T2YWH1	DNA metabolism protein	Salmonella enterica (Salmonella choleraesuis)
Serratia	Serratia_26613	UniRef100_A0A659M0N6	DNA metabolism protein	Salmonella enterica I
Serratia	Serratia_26613	UniRef100_A0A6C7CP28	L-asparaginase	Salmonella enterica subsp. salamae serovar 55:k:z39 str. 1315K
Serratia	Serratia_26613	UniRef100_A0A808Y2D1	L-asparaginase	Raoultella sp. X13
Serratia	Serratia_26613	UniRef100_A0A855F021	L-asparaginase	Leclercia adecarboxylata
Serratia	Serratia_26893	UniRef100_A0A1B1KW52	Uncharacterized protein	Serratia inhibens PRI-2C
Serratia	Serratia_26893	UniRef100_A0A3N9TLQ2	Uncharacterized protein	Listeria sp. SHR_NRA_18
Serratia	Serratia_26954	UniRef100_UPI001153A68E
Serratia	Serratia_26954	UniRef100_UPI0011B1FE90
Serratia	Serratia_26969	UniRef100_A0A6D0L375	Uncharacterized protein	Escherichia coli
Serratia	Serratia_26969	UniRef100_A0A6Y3FIA3	Cytoplasmic protein	Salmonella typhimurium
Serratia	Serratia_26969	UniRef100_A0A7Z1QJM0	Uncharacterized protein	Salmonella enterica subsp. enterica serovar Gaminara
Serratia	Serratia_26969	UniRef100_A0A823BBU6	ABC transporter ATP-binding protein	Shigella boydii
Serratia	Serratia_26969	UniRef100_A0A827KUW8	ASPIC/UnbV domain-containing protein	Escherichia marmotae;Escherichia coli
Serratia	Serratia_26969	UniRef100_A0A8G1S7F0	Uncharacterized protein	Escherichia coli
Serratia	Serratia_26969	UniRef100_Q65AN3	Uncharacterized protein	Yersinia pestis
Serratia	Serratia_26969	UniRef100_UPI000BE50E9A
Serratia	Serratia_26969	UniRef100_UPI00195EC1C6
Serratia	Serratia_26969	UniRef100_UPI0019D6F0EB
Serratia	Serratia_26969	UniRef100_UPI001A8CB58E
Serratia	Serratia_26969	UniRef100_UPI001AE106F8
Serratia	Serratia_26969	UniRef100_UPI001B808311
Serratia	Serratia_26969	UniRef100_UPI001BCBD0D1
Serratia	Serratia_26969	UniRef100_UPI001C494FFA
Serratia	Serratia_26969	UniRef100_UPI001C4E03A6
Serratia	Serratia_26969	UniRef100_UPI001C62AD3E
Serratia	Serratia_26969	UniRef100_UPI001D1003D2
Serratia	Serratia_26969	UniRef100_UPI001D10433A
Serratia	Serratia_26969	UniRef100_UPI001D10B22F
Serratia	Serratia_26969	UniRef100_UPI001F242E8D
Serratia	Serratia_27006	UniRef100_A0A090NE46	Transposase	Shigella dysenteriae WRSd3
Serratia	Serratia_27006	UniRef100_A0A0E1CE05	Transposase	Klebsiella pneumoniae 30660/NJST258_1;Klebsiella pneumoniae 30684/NJST258_2
Serratia	Serratia_27006	UniRef100_A0A1Y0KC47	Uncharacterized protein	Lelliottia amnigena (Enterobacter amnigenus)
Serratia	Serratia_27006	UniRef100_A0A208ZYH5	Uncharacterized protein	Yersinia intermedia
Serratia	Serratia_27006	UniRef100_A0A209ACX5	Uncharacterized protein	Yersinia intermedia
Serratia	Serratia_27006	UniRef100_A0A244BN37	Uncharacterized protein	Escherichia coli
Serratia	Serratia_27006	UniRef100_A0A246VW32
Serratia	Serratia_27006	UniRef100_A0A291E5X0	Uncharacterized protein	Cedecea neteri
Serratia	Serratia_27006	UniRef100_A0A2A6Q833	Uncharacterized protein	Escherichia coli
Serratia	Serratia_27006	UniRef100_A0A2A7T4M1	Uncharacterized protein	Yersinia kristensenii
Serratia	Serratia_27006	UniRef100_A0A2A7T7B6	Ovule protein	Yersinia kristensenii
Serratia	Serratia_27006	UniRef100_A0A2A7T7Y4	Uncharacterized protein	Yersinia kristensenii
Serratia	Serratia_27006	UniRef100_A0A2A7T8H6	Uncharacterized protein	Yersinia kristensenii
Serratia	Serratia_27006	UniRef100_A0A2G5AK92	Uncharacterized protein	Klebsiella variicola
Serratia	Serratia_27006	UniRef100_A0A2I5T3Y5	Uncharacterized protein	Serratia sp. (strain ATCC 39006)
Serratia	Serratia_27006	UniRef100_A0A2J5IXA4	Rho operon leader peptide	Klebsiella michiganensis
Serratia	Serratia_27006	UniRef100_A0A2J9S8G7
Serratia	Serratia_27006	UniRef100_A0A2K8QH16	Uncharacterized protein	Dickeya fangzhongdai
Serratia	Serratia_27006	UniRef100_A0A2K9QJJ4	Uncharacterized protein	Dickeya zeae
Serratia	Serratia_27006	UniRef100_A0A2L1UXB6	Rho operon leader peptide	Rahnella sp. ERMR1:05
Serratia	Serratia_27006	UniRef100_A0A2M9W4D6	Uncharacterized protein	Pantoea rodasii
Serratia	Serratia_27006	UniRef100_A0A2M9WGQ6	Uncharacterized protein	Pantoea rodasii
Serratia	Serratia_27006	UniRef100_A0A2N0W7I6	Uncharacterized protein	Rahnella sp. AA
Serratia	Serratia_27006	UniRef100_A0A2N0W8K2	Uncharacterized protein	Rahnella sp. AA
Serratia	Serratia_27006	UniRef100_A0A2N4Z847	Uncharacterized protein	Klebsiella variicola
Serratia	Serratia_27006	UniRef100_A0A2T3VTK3	Uncharacterized protein	Pectobacterium punjabense
Serratia	Serratia_27006	UniRef100_A0A329VEP0	Uncharacterized protein	Photorhabdus laumondii subsp. clarkei
Serratia	Serratia_27006	UniRef100_A0A329WRK3	Uncharacterized protein	Photorhabdus bodei
Serratia	Serratia_27006	UniRef100_A0A330DG88	Secreted protein	Enterobacter cloacae complex sp;Enterobacter kobei
Serratia	Serratia_27006	UniRef100_A0A3A5JPA4	Uncharacterized protein	Buttiauxella izardii
Serratia	Serratia_27006	UniRef100_A0A3E2BH98	Uncharacterized protein	Providencia rettgeri
Serratia	Serratia_27006	UniRef100_A0A3E2KPI4	Uncharacterized protein	Citrobacter gillenii
Serratia	Serratia_27006	UniRef100_A0A3G2IHP6	Uncharacterized protein	Buttiauxella sp. 3AFRM03
Serratia	Serratia_27006	UniRef100_A0A3G5KJS5	Secreted protein	Yersinia pestis;Yersinia pseudotuberculosis
Serratia	Serratia_27006	UniRef100_A0A3N0GAW2	Ovule protein	Dickeya undicola
Serratia	Serratia_27006	UniRef100_A0A3R0FV13	Uncharacterized protein	Salmonella enterica (Salmonella choleraesuis);Salmonella enterica subsp. enterica serovar Gaminara;Salmonella oranienberg;Salmonella enterica subsp. enterica serovar Chester;Salmonella enterica subsp. enterica serovar Poona;Salmonella enterica I
Serratia	Serratia_27006	UniRef100_A0A3T5AEZ8	DUF1472 domain-containing protein	Salmonella enterica subsp. enterica serovar Heidelberg
Serratia	Serratia_27006	UniRef100_A0A3W3DWN8	Uncharacterized protein	Escherichia coli
Serratia	Serratia_27006	UniRef100_A0A3Y2WGI7	Uncharacterized protein	Salmonella enterica subsp. enterica serovar Java
Serratia	Serratia_27006	UniRef100_A0A403FKA9	Uncharacterized protein	Salmonella enteritidis
Serratia	Serratia_27006	UniRef100_A0A419AJN8	Uncharacterized protein	Pectobacterium carotovorum (Erwinia carotovora)
Serratia	Serratia_27006	UniRef100_A0A419AZC6	DUF2655 domain-containing protein	Pectobacterium carotovorum (Erwinia carotovora)
Serratia	Serratia_27006	UniRef100_A0A423Y4T5	Uncharacterized protein	Cronobacter malonaticus
Serratia	Serratia_27006	UniRef100_A0A426IJN8	Uncharacterized protein	Pectobacterium aquaticum
Serratia	Serratia_27006	UniRef100_A0A485BV42	Uncharacterized protein	Kluyvera cryocrescens (Kluyvera citrophila)
Serratia	Serratia_27006	UniRef100_A0A4Q9D4Y7
Serratia	Serratia_27006	UniRef100_A0A502G1T7	Uncharacterized protein	Ewingella americana
Serratia	Serratia_27006	UniRef100_A0A5I9FG01	Secreted protein	Salmonella enterica subsp. enterica serovar Brandenburg
Serratia	Serratia_27006	UniRef100_A0A659MMT7	Uncharacterized protein	Salmonella enterica I
Serratia	Serratia_27006	UniRef100_A0A6B9G2F6	Uncharacterized protein	Pantoea cypripedii (Pectobacterium cypripedii) (Erwinia cypripedii)
Serratia	Serratia_27006	UniRef100_A0A6I6AT07	Uncharacterized protein	Pantoea sp. MSR2
Serratia	Serratia_27006	UniRef100_A0A857EZF8	Uncharacterized protein	Yersinia canariae
Serratia	Serratia_27006	UniRef100_A0A8D4N4C3	Uncharacterized protein	Yersinia rochesterensis
Serratia	Serratia_27006	UniRef100_A0A8D4N6V7	Uncharacterized protein	Yersinia rochesterensis
Serratia	Serratia_27006	UniRef100_D2ZFI8	Uncharacterized protein	Enterobacter cancerogenus ATCC 35316
Serratia	Serratia_27006	UniRef100_UPI000E306A52
Serratia	Serratia_27006	UniRef100_UPI001C12FA7C
Serratia	Serratia_27006	UniRef100_UPI001D12D9FF
Serratia	Serratia_27835	UniRef100_A0A1Z7ZVL2	Uncharacterized protein	Gammaproteobacteria bacterium 42_54_T18
Serratia	Serratia_27835	UniRef100_A0A5R1LV98
Serratia	Serratia_27835	UniRef100_UPI0009080C89
Serratia	Serratia_27835	UniRef100_UPI000F212519
Serratia	Serratia_27835	UniRef100_UPI0018CA4513
Serratia	Serratia_27835	UniRef100_UPI001ABFFDE6
Serratia	Serratia_27835	UniRef100_UPI001B80CD00
Serratia	Serratia_27957	UniRef100_A0A2U1U531	Uncharacterized protein	Brenneria sp. CFCC 11842
Serratia	Serratia_27957	UniRef100_A0A318P628	Uncharacterized protein	Serratia plymuthica
Serratia	Serratia_27957	UniRef100_A0A318P657	Uncharacterized protein	Serratia plymuthica
Serratia	Serratia_27957	UniRef100_A0A4Z0DW57	Uncharacterized protein	Serratia proteamaculans
Serratia	Serratia_27957	UniRef100_A0A4Z0DWM1	Uncharacterized protein	Serratia proteamaculans
Serratia	Serratia_27957	UniRef100_A0A515D2S8	Uncharacterized protein	Serratia liquefaciens
Serratia	Serratia_27957	UniRef100_A0A7U3Z1R8	Uncharacterized protein	Serratia sp. AS13
Serratia	Serratia_27957	UniRef100_A0A7U9PUJ8
Serratia	Serratia_28007	UniRef100_A0A081RYB5	Uncharacterized protein	Photorhabdus temperata subsp. temperata Meg1
Serratia	Serratia_28007	UniRef100_A0A0A8F975
Serratia	Serratia_28007	UniRef100_A0A0A8FA14
Serratia	Serratia_28007	UniRef100_A0A0A8FE51
Serratia	Serratia_28007	UniRef100_A0A0A8FIA7
Serratia	Serratia_28007	UniRef100_A0A0E1CN41	Uncharacterized protein	Klebsiella pneumoniae 30660/NJST258_1;Klebsiella pneumoniae 30684/NJST258_2
Serratia	Serratia_28007	UniRef100_A0A0G4JTN7	Uncharacterized protein	Brenneria goodwinii
Serratia	Serratia_28007	UniRef100_A0A0H3F6Z4	Uncharacterized protein	Rahnella sp. (strain Y9602)
Serratia	Serratia_28007	UniRef100_A0A0H3FFN0	Uncharacterized protein	Rahnella sp. (strain Y9602)
Serratia	Serratia_28007	UniRef100_A0A0H3NK85	Uncharacterized protein	Yersinia enterocolitica W22703;Yersinia enterocolitica subsp. palearctica serotype O:3 (strain DSM 13030 / CIP 106945 / Y11)
Serratia	Serratia_28007	UniRef100_A0A0T9TVQ9	LysE family transporter	Yersinia intermedia
Serratia	Serratia_28007	UniRef100_A0A0U1HR43	Uncharacterized protein	Yersinia rohdei
Serratia	Serratia_28007	UniRef100_A0A1B7IEV4	Uncharacterized protein	Buttiauxella brennerae ATCC 51605
Serratia	Serratia_28007	UniRef100_A0A1C0U4N0	Uncharacterized protein	Photorhabdus australis subsp. thailandensis
Serratia	Serratia_28007	UniRef100_A0A1F2M5J6	Uncharacterized protein	Klebsiella sp. HMSC16C06
Serratia	Serratia_28007	UniRef100_A0A1Q8Z013	Uncharacterized protein	Klebsiella michiganensis
Serratia	Serratia_28007	UniRef100_A0A1W6B522	4Fe-4S ferredoxin-type domain-containing protein	Pantoea alhagi
Serratia	Serratia_28007	UniRef100_A0A1X1CVT9	Uncharacterized protein	Pantoea rwandensis
Serratia	Serratia_28007	UniRef100_A0A208ZVE0	Uncharacterized protein	Yersinia intermedia
Serratia	Serratia_28007	UniRef100_A0A209A163	Uncharacterized protein	Yersinia intermedia
Serratia	Serratia_28007	UniRef100_A0A209A4U6	Uncharacterized protein	Yersinia intermedia
Serratia	Serratia_28007	UniRef100_A0A209AQG8	Uncharacterized protein	Yersinia frederiksenii
Serratia	Serratia_28007	UniRef100_A0A212IL26	Uncharacterized protein	uncultured Citrobacter sp
Serratia	Serratia_28007	UniRef100_A0A241Q905
Serratia	Serratia_28007	UniRef100_A0A256DM89
Serratia	Serratia_28007	UniRef100_A0A291E2G5	Uncharacterized protein	Cedecea neteri
Serratia	Serratia_28007	UniRef100_A0A2A7T7T5	Uncharacterized protein	Yersinia kristensenii
Serratia	Serratia_28007	UniRef100_A0A2A7TB19	Uncharacterized protein	Yersinia kristensenii
Serratia	Serratia_28007	UniRef100_A0A2C6C840	Uncharacterized protein	Budvicia aquatica
Serratia	Serratia_28007	UniRef100_A0A2C6DPQ3	Uncharacterized protein	Budvicia aquatica
Serratia	Serratia_28007	UniRef100_A0A2G4UJS5	Uncharacterized protein	Yersinia mollaretii
Serratia	Serratia_28007	UniRef100_A0A2G8D3V3	Uncharacterized protein	Erwinia sp. OLMDLW33
Serratia	Serratia_28007	UniRef100_A0A2G8D7Y5	Uncharacterized protein	Erwinia sp. OLMDLW33
Serratia	Serratia_28007	UniRef100_A0A2I8QB01	Uncharacterized protein	Enterobacteriaceae bacterium ENNIH1
Serratia	Serratia_28007	UniRef100_A0A2I8TPX4
Serratia	Serratia_28007	UniRef100_A0A2J4ZHU4	Uncharacterized protein	Klebsiella michiganensis
Serratia	Serratia_28007	UniRef100_A0A2J9GZY8
Serratia	Serratia_28007	UniRef100_A0A2J9HGN9
Serratia	Serratia_28007	UniRef100_A0A2K1QAM2	Uncharacterized protein	Mixta theicola
Serratia	Serratia_28007	UniRef100_A0A2K8QR11	Secreted protein	Dickeya fangzhongdai
Serratia	Serratia_28007	UniRef100_A0A2M9W7I6	Secreted protein	Pantoea rodasii
Serratia	Serratia_28007	UniRef100_A0A2M9WE16	Uncharacterized protein	Pantoea rodasii
Serratia	Serratia_28007	UniRef100_A0A2M9WGA0	Uncharacterized protein	Pantoea rodasii
Serratia	Serratia_28007	UniRef100_A0A2N0W7A3	Uncharacterized protein	Rahnella sp. AA
Serratia	Serratia_28007	UniRef100_A0A2S4RPZ4	Uncharacterized protein	Citrobacter amalonaticus
Serratia	Serratia_28007	UniRef100_A0A2S4SPR6	Uncharacterized protein	Enterobacter cloacae complex sp. ECNIH11
Serratia	Serratia_28007	UniRef100_A0A2T3VTV3	Uncharacterized protein	Pectobacterium punjabense
Serratia	Serratia_28007	UniRef100_A0A318FJQ7	Uncharacterized protein	Klebsiella oxytoca
Serratia	Serratia_28007	UniRef100_A0A346J4M8	Ovule protein	Escherichia coli
Serratia	Serratia_28007	UniRef100_A0A385XVE8	Uncharacterized protein	Dickeya dianthicola
Serratia	Serratia_28007	UniRef100_A0A3A4ARW2
Serratia	Serratia_28007	UniRef100_A0A3E2BHG9	Uncharacterized protein	Providencia rettgeri
Serratia	Serratia_28007	UniRef100_A0A3S5XQU6	Uncharacterized protein	Lelliottia amnigena (Enterobacter amnigenus)
Serratia	Serratia_28007	UniRef100_A0A3S7D9K6	Uncharacterized protein	Citrobacter sp. CFNIH10
Serratia	Serratia_28007	UniRef100_A0A419AF95	Uncharacterized protein	Pectobacterium carotovorum (Erwinia carotovora)
Serratia	Serratia_28007	UniRef100_A0A419AFI2	Uncharacterized protein	Pectobacterium carotovorum (Erwinia carotovora)
Serratia	Serratia_28007	UniRef100_A0A419AIH7	Ovule protein	Pectobacterium carotovorum (Erwinia carotovora)
Serratia	Serratia_28007	UniRef100_A0A481QDB3	Uncharacterized protein	Yersinia hibernica
Serratia	Serratia_28007	UniRef100_A0A485CER6	Uncharacterized protein	Raoultella terrigena (Klebsiella terrigena)
Serratia	Serratia_28007	UniRef100_A0A4R2YZY8	Uncharacterized protein	Rahnella sp. JUb53
Serratia	Serratia_28007	UniRef100_A0A4R8F5H6	Uncharacterized protein	Buttiauxella sp. BIGb0552
Serratia	Serratia_28007	UniRef100_A0A5B0XAM8	Secreted protein	Photorhabdus heterorhabditis
Serratia	Serratia_28007	UniRef100_A0A654DLP7	Transposase	Enterobacterales bacterium 8AC
Serratia	Serratia_28007	UniRef100_A0A6B9G2Q4	Uncharacterized protein	Pantoea cypripedii (Pectobacterium cypripedii) (Erwinia cypripedii)
Serratia	Serratia_28007	UniRef100_A0A6M5D839	Uncharacterized protein	Kosakonia sp. MUSA4
Serratia	Serratia_28007	UniRef100_A0A7W5JMP2
Serratia	Serratia_28007	UniRef100_A0A829L488	Uncharacterized protein	Escherichia coli 907889
Serratia	Serratia_28007	UniRef100_A0A8B3F2X3	Uncharacterized protein	Pectobacterium parmentieri
Serratia	Serratia_28007	UniRef100_A0A8B3FAX3	Uncharacterized protein	Pectobacterium parmentieri
Serratia	Serratia_28007	UniRef100_A0A8B3FGR2	Uncharacterized protein	Pectobacterium parmentieri
Serratia	Serratia_28007	UniRef100_B6VNR7	Uncharacterized protein	Photorhabdus asymbiotica subsp. asymbiotica (strain ATCC 43949 / 3105-77) (Xenorhabdus luminescens (strain 2))
Serratia	Serratia_28007	UniRef100_C7BGW5	Uncharacterized protein	Photorhabdus asymbiotica subsp. asymbiotica (strain ATCC 43949 / 3105-77) (Xenorhabdus luminescens (strain 2))
Serratia	Serratia_28007	UniRef100_C7BNQ6	Uncharacterized protein	Photorhabdus asymbiotica subsp. asymbiotica (strain ATCC 43949 / 3105-77) (Xenorhabdus luminescens (strain 2))
Serratia	Serratia_28007	UniRef100_C7BTF2	Uncharacterized protein	Photorhabdus asymbiotica subsp. asymbiotica (strain ATCC 43949 / 3105-77) (Xenorhabdus luminescens (strain 2))
Serratia	Serratia_28007	UniRef100_E0SF95	Uncharacterized protein	Dickeya dadantii (strain 3937) (Erwinia chrysanthemi (strain 3937))
Serratia	Serratia_28007	UniRef100_E5B4S9	Uncharacterized protein	Erwinia amylovora ATCC BAA-2158
Serratia	Serratia_28007	UniRef100_F4MXI3	Uncharacterized protein	Yersinia enterocolitica W22703
Serratia	Serratia_28007	UniRef100_G7LJW6	Uncharacterized protein	Brenneria sp. EniD312
Serratia	Serratia_28007	UniRef100_UPI000463FB5B
Serratia	Serratia_28007	UniRef100_UPI0009AD9521
Serratia	Serratia_28007	UniRef100_UPI00160098F9
Serratia	Serratia_28007	UniRef100_UPI00197FBA9F
Serratia	Serratia_28007	UniRef100_UPI0019806F1C
Serratia	Serratia_28007	UniRef100_UPI001C13294C
Serratia	Serratia_28007	UniRef100_UPI001D00D7AA
Serratia	Serratia_28216	UniRef100_S4YR23	Uncharacterized protein	Serratia plymuthica S13
Serratia	Serratia_28479	UniRef100_A0A085AA50	Uncharacterized protein	Trabulsiella guamensis ATCC 49490
Serratia	Serratia_28479	UniRef100_A0A1V0LK34
Serratia	Serratia_28479	UniRef100_Q6EVS0	Uncharacterized protein api59;Uncharacterized protein	Yersinia pseudotuberculosis;Yersinia similis
Serratia	Serratia_28479	UniRef100_S4YXP7	Uncharacterized protein	Serratia plymuthica S13
Serratia	Serratia_28492	UniRef100_A0A3Q8H786	Uncharacterized protein	Erwinia persicina
Serratia	Serratia_28492	UniRef100_A0A426ISH8	Uncharacterized protein	Pectobacterium aquaticum
Serratia	Serratia_28492	UniRef100_UPI00197D7BA5
Serratia	Serratia_28546	UniRef100_A0A0F7HGG1	Uncharacterized protein	Serratia fonticola
Serratia	Serratia_28546	UniRef100_A0A1C3HFA7	Uncharacterized protein	Serratia marcescens
Serratia	Serratia_28546	UniRef100_A0A370T7B1	Uncharacterized protein	Serratia fonticola
Serratia	Serratia_28546	UniRef100_A0A379Z9F1	Uncharacterized protein	Serratia marcescens
Serratia	Serratia_28564	UniRef100_A0A024L397	Small predicted membrane protein;Stationary phase-induced protein;Uncharacterized protein	Shigella sp;Escherichia coli 1303;Shigella sonnei;Escherichia coli G3/10;Escherichia coli O6;Shigella flexneri;Shigella boydii;Escherichia coli O157:H-;Escherichia albertii B156;Escherichia sp. SCLE84;Escherichia albertii;Escherichia coli O104:H4 (strain 2011C-3493);Escherichia coli;Shigella dysenteriae;Escherichia marmotae;Shigella flexneri serotype 5a (strain M90T);Escherichia coli O145:NM;Escherichia coli O127:H6 (strain E2348/69 / EPEC);Escherichia coli O25b:H4;Escherichia coli O145
Serratia	Serratia_28564	UniRef100_A0A085G697	Inner membrane protein;Uncharacterized protein	Ewingella americana;Ewingella americana ATCC 33852
Serratia	Serratia_28564	UniRef100_A0A0H3FSB3	Uncharacterized protein	Klebsiella aerogenes (strain ATCC 13048 / DSM 30053 / CCUG 1429 / JCM 1235 / KCTC 2190 / NBRC 13534 / NCIMB 10102 / NCTC 10006 / CDC 819-56) (Enterobacter aerogenes)
Serratia	Serratia_28564	UniRef100_A0A1H3Y8A5	Uncharacterized protein	Lonsdalea quercina
Serratia	Serratia_28564	UniRef100_A0A2I5HH29	Uncharacterized protein	Salmonella diarizonae;Salmonella enterica subsp. diarizonae serovar 48:i:z
Serratia	Serratia_28564	UniRef100_A0A2S0V905	Uncharacterized protein	Enterobacteriaceae bacterium S05
Serratia	Serratia_28564	UniRef100_A0A485BMS6	Uncharacterized protein	Raoultella terrigena (Klebsiella terrigena)
Serratia	Serratia_28564	UniRef100_A0A654BH60	Uncharacterized protein	Enterobacterales bacterium 8AC
Serratia	Serratia_28564	UniRef100_A0A6A5B2D3
Serratia	Serratia_28564	UniRef100_D2TAZ1	Uncharacterized protein	Erwinia pyrifoliae (strain DSM 12163 / CIP 106111 / Ep16/96)
Serratia	Serratia_28807	UniRef100_A0A241Q559	Uncharacterized protein	Citrobacter freundii
Serratia	Serratia_28807	UniRef100_A0A443WIB1	Acetyl xylan esterase	Klebsiella michiganensis
Serratia	Serratia_28807	UniRef100_A0A857EBE1	Acetyl xylan esterase	Serratia rhizosphaerae
Serratia	Serratia_29439	UniRef100_A0A1Y0KCA0	Uncharacterized protein	Lelliottia amnigena (Enterobacter amnigenus)
Serratia	Serratia_29439	UniRef100_A0A263VRF4	Secreted protein	Enterobacter cloacae;Enterobacter asburiae
Serratia	Serratia_29439	UniRef100_A0A2A8B0J7	Uncharacterized protein	Bacillus wiedmannii
Serratia	Serratia_29439	UniRef100_A0A345CYK6	Uncharacterized protein	Erwinia tracheiphila
Serratia	Serratia_29439	UniRef100_A0A358L4J1	Uncharacterized protein	Erwinia citreus
Serratia	Serratia_29439	UniRef100_A0A3S7S881	Uncharacterized protein	Erwinia persicina
Serratia	Serratia_29439	UniRef100_A0A411WFH9	Uncharacterized protein	Jinshanibacter zhutongyuii
Serratia	Serratia_29439	UniRef100_A0A7S4LYZ8	Uncharacterized protein	Serratia sp. Tan611
Serratia	Serratia_29449	UniRef100_UPI0019544766
Serratia	Serratia_29631	UniRef100_A0A1S6LRH5	Uncharacterized protein	Serratia marcescens
Serratia	Serratia_29638	UniRef100_A0A1C3HD16	Secreted protein	Serratia marcescens
Serratia	Serratia_29681	UniRef100_A0A081RYB5	Uncharacterized protein	Photorhabdus temperata subsp. temperata Meg1
Serratia	Serratia_29681	UniRef100_A0A0A8F975
Serratia	Serratia_29681	UniRef100_A0A0A8FA14
Serratia	Serratia_29681	UniRef100_A0A0A8FE51
Serratia	Serratia_29681	UniRef100_A0A0A8FIA7
Serratia	Serratia_29681	UniRef100_A0A0A8FMA9
Serratia	Serratia_29681	UniRef100_A0A0E1CN41	Uncharacterized protein	Klebsiella pneumoniae 30660/NJST258_1;Klebsiella pneumoniae 30684/NJST258_2
Serratia	Serratia_29681	UniRef100_A0A0G4JTN7	Uncharacterized protein	Brenneria goodwinii
Serratia	Serratia_29681	UniRef100_A0A0H3F6Z4	Uncharacterized protein	Rahnella sp. (strain Y9602)
Serratia	Serratia_29681	UniRef100_A0A0H3FFN0	Uncharacterized protein	Rahnella sp. (strain Y9602)
Serratia	Serratia_29681	UniRef100_A0A0H3NK85	Uncharacterized protein	Yersinia enterocolitica W22703;Yersinia enterocolitica subsp. palearctica serotype O:3 (strain DSM 13030 / CIP 106945 / Y11)
Serratia	Serratia_29681	UniRef100_A0A0T9T2E6	Uncharacterized protein	Yersinia aldovae
Serratia	Serratia_29681	UniRef100_A0A0T9TVQ9	LysE family transporter	Yersinia intermedia
Serratia	Serratia_29681	UniRef100_A0A0U1HR43	Uncharacterized protein	Yersinia rohdei
Serratia	Serratia_29681	UniRef100_A0A1B7IEV4	Uncharacterized protein	Buttiauxella brennerae ATCC 51605
Serratia	Serratia_29681	UniRef100_A0A1C0U4N0	Uncharacterized protein	Photorhabdus australis subsp. thailandensis
Serratia	Serratia_29681	UniRef100_A0A1F2M5J6	Uncharacterized protein	Klebsiella sp. HMSC16C06
Serratia	Serratia_29681	UniRef100_A0A1Q8Z013	Uncharacterized protein	Klebsiella michiganensis
Serratia	Serratia_29681	UniRef100_A0A1V2R8K7	Uncharacterized protein	Pectobacterium actinidiae
Serratia	Serratia_29681	UniRef100_A0A1X1CVT9	Uncharacterized protein	Pantoea rwandensis
Serratia	Serratia_29681	UniRef100_A0A208ZVE0	Uncharacterized protein	Yersinia intermedia
Serratia	Serratia_29681	UniRef100_A0A209A4U6	Uncharacterized protein	Yersinia intermedia
Serratia	Serratia_29681	UniRef100_A0A209AQG8	Uncharacterized protein	Yersinia frederiksenii
Serratia	Serratia_29681	UniRef100_A0A212IL26	Uncharacterized protein	uncultured Citrobacter sp
Serratia	Serratia_29681	UniRef100_A0A241Q905
Serratia	Serratia_29681	UniRef100_A0A2A7T7T5	Uncharacterized protein	Yersinia kristensenii
Serratia	Serratia_29681	UniRef100_A0A2C6C840	Uncharacterized protein	Budvicia aquatica
Serratia	Serratia_29681	UniRef100_A0A2C6DPQ3	Uncharacterized protein	Budvicia aquatica
Serratia	Serratia_29681	UniRef100_A0A2G8D3V3	Uncharacterized protein	Erwinia sp. OLMDLW33
Serratia	Serratia_29681	UniRef100_A0A2I8QB01	Uncharacterized protein	Enterobacteriaceae bacterium ENNIH1
Serratia	Serratia_29681	UniRef100_A0A2I8TPX4
Serratia	Serratia_29681	UniRef100_A0A2J4XV23	Uncharacterized protein	Klebsiella michiganensis
Serratia	Serratia_29681	UniRef100_A0A2J9GZY8
Serratia	Serratia_29681	UniRef100_A0A2J9HGN9
Serratia	Serratia_29681	UniRef100_A0A2J9SDM7
Serratia	Serratia_29681	UniRef100_A0A2K1QAM2	Uncharacterized protein	Mixta theicola
Serratia	Serratia_29681	UniRef100_A0A2M9W7I6	Secreted protein	Pantoea rodasii
Serratia	Serratia_29681	UniRef100_A0A2M9W8N4	Uncharacterized protein	Pantoea rodasii
Serratia	Serratia_29681	UniRef100_A0A2M9WE16	Uncharacterized protein	Pantoea rodasii
Serratia	Serratia_29681	UniRef100_A0A2M9WGA0	Uncharacterized protein	Pantoea rodasii
Serratia	Serratia_29681	UniRef100_A0A2N0W7A3	Uncharacterized protein	Rahnella sp. AA
Serratia	Serratia_29681	UniRef100_A0A2S4QI01	Uncharacterized protein	Citrobacter freundii
Serratia	Serratia_29681	UniRef100_A0A2S4RPZ4	Uncharacterized protein	Citrobacter amalonaticus
Serratia	Serratia_29681	UniRef100_A0A2T3VTV3	Uncharacterized protein	Pectobacterium punjabense
Serratia	Serratia_29681	UniRef100_A0A2T3VZ79	Uncharacterized protein	Pectobacterium punjabense
Serratia	Serratia_29681	UniRef100_A0A2V1HHN6	Uncharacterized protein	Serratia sp. S1B
Serratia	Serratia_29681	UniRef100_A0A318FJQ7	Uncharacterized protein	Klebsiella oxytoca
Serratia	Serratia_29681	UniRef100_A0A346J4M8	Ovule protein	Escherichia coli
Serratia	Serratia_29681	UniRef100_A0A385XVE8	Uncharacterized protein	Dickeya dianthicola
Serratia	Serratia_29681	UniRef100_A0A3A3ZYU5
Serratia	Serratia_29681	UniRef100_A0A3A4ARW2
Serratia	Serratia_29681	UniRef100_A0A3E2BHG9	Uncharacterized protein	Providencia rettgeri
Serratia	Serratia_29681	UniRef100_A0A3N2E6X1	Uncharacterized protein	Raoultella sp. BIGb0399
Serratia	Serratia_29681	UniRef100_A0A3S5XQU6	Uncharacterized protein	Lelliottia amnigena (Enterobacter amnigenus)
Serratia	Serratia_29681	UniRef100_A0A419AF95	Uncharacterized protein	Pectobacterium carotovorum (Erwinia carotovora)
Serratia	Serratia_29681	UniRef100_A0A419AFI2	Uncharacterized protein	Pectobacterium carotovorum (Erwinia carotovora)
Serratia	Serratia_29681	UniRef100_A0A419AIH7	Ovule protein	Pectobacterium carotovorum (Erwinia carotovora)
Serratia	Serratia_29681	UniRef100_A0A419ALC1	Secreted protein	Pectobacterium carotovorum (Erwinia carotovora)
Serratia	Serratia_29681	UniRef100_A0A485CER6	Uncharacterized protein	Raoultella terrigena (Klebsiella terrigena)
Serratia	Serratia_29681	UniRef100_A0A4R2YZY8	Uncharacterized protein	Rahnella sp. JUb53
Serratia	Serratia_29681	UniRef100_A0A4R8F5H6	Uncharacterized protein	Buttiauxella sp. BIGb0552
Serratia	Serratia_29681	UniRef100_A0A654DLP7	Transposase	Enterobacterales bacterium 8AC
Serratia	Serratia_29681	UniRef100_A0A6B9G2Q4	Uncharacterized protein	Pantoea cypripedii (Pectobacterium cypripedii) (Erwinia cypripedii)
Serratia	Serratia_29681	UniRef100_A0A6M5D839	Uncharacterized protein	Kosakonia sp. MUSA4
Serratia	Serratia_29681	UniRef100_A0A7W5JMP2
Serratia	Serratia_29681	UniRef100_A0A829L488	Uncharacterized protein	Escherichia coli 907889
Serratia	Serratia_29681	UniRef100_A0A8B3F2X3	Uncharacterized protein	Pectobacterium parmentieri
Serratia	Serratia_29681	UniRef100_A0A8B3FAX3	Uncharacterized protein	Pectobacterium parmentieri
Serratia	Serratia_29681	UniRef100_A0A8B3FGR2	Uncharacterized protein	Pectobacterium parmentieri
Serratia	Serratia_29681	UniRef100_B6VNR7	Uncharacterized protein	Photorhabdus asymbiotica subsp. asymbiotica (strain ATCC 43949 / 3105-77) (Xenorhabdus luminescens (strain 2))
Serratia	Serratia_29681	UniRef100_C7BGW5	Uncharacterized protein	Photorhabdus asymbiotica subsp. asymbiotica (strain ATCC 43949 / 3105-77) (Xenorhabdus luminescens (strain 2))
Serratia	Serratia_29681	UniRef100_C7BLG7	Uncharacterized protein	Photorhabdus asymbiotica subsp. asymbiotica (strain ATCC 43949 / 3105-77) (Xenorhabdus luminescens (strain 2))
Serratia	Serratia_29681	UniRef100_C7BNQ6	Uncharacterized protein	Photorhabdus asymbiotica subsp. asymbiotica (strain ATCC 43949 / 3105-77) (Xenorhabdus luminescens (strain 2))
Serratia	Serratia_29681	UniRef100_C7BTF2	Uncharacterized protein	Photorhabdus asymbiotica subsp. asymbiotica (strain ATCC 43949 / 3105-77) (Xenorhabdus luminescens (strain 2))
Serratia	Serratia_29681	UniRef100_E0SF95	Uncharacterized protein	Dickeya dadantii (strain 3937) (Erwinia chrysanthemi (strain 3937))
Serratia	Serratia_29681	UniRef100_G7LJW6	Uncharacterized protein	Brenneria sp. EniD312
Serratia	Serratia_29681	UniRef100_UPI0009AD9521
Serratia	Serratia_29681	UniRef100_UPI00197FBA9F
Serratia	Serratia_29681	UniRef100_UPI0019806F1C
Serratia	Serratia_29681	UniRef100_UPI001C13294C
Serratia	Serratia_29681	UniRef100_UPI001CA4845F
Serratia	Serratia_29701	UniRef100_A0A0J4Y2T2	Uncharacterized protein	Klebsiella pneumoniae
Serratia	Serratia_29701	UniRef100_A0A8G2LDZ6	Uncharacterized protein	Serratia sp. JKS296
Serratia	Serratia_29701	UniRef100_UPI000A4C9939
Serratia	Serratia_29701	UniRef100_UPI000A9365F4
Serratia	Serratia_29782	UniRef100_B6XI34	Uncharacterized protein	Providencia alcalifaciens DSM 30120
Serratia	Serratia_29782	UniRef100_UPI0012AFFD00
Serratia	Serratia_29782	UniRef100_UPI0019554669
Serratia	Serratia_29782	UniRef100_UPI00197E5984
Serratia	Serratia_29793	UniRef100_A0A7U9KGD9
Serratia	Serratia_29849	UniRef100_UPI00195530EA
Serratia	Serratia_29904	UniRef100_A0A0C7K6X4	Uncharacterized protein	Klebsiella pneumoniae;Klebsiella aerogenes (Enterobacter aerogenes);Klebsiella pneumoniae subsp. pneumoniae
Serratia	Serratia_29904	UniRef100_A0A1C3Y5Z3	Uncharacterized protein	Rhizobium aethiopicum
Serratia	Serratia_29904	UniRef100_A0A221FKQ6	Uncharacterized protein	Serratia marcescens
Serratia	Serratia_29904	UniRef100_A0A318NZT7	Uncharacterized protein	Serratia plymuthica;Serratia plymuthica S13
Serratia	Serratia_30127	UniRef100_A0A381G6T2	Uncharacterized protein	Citrobacter amalonaticus
Serratia	Serratia_30127	UniRef100_A0A3N5E7V3	Uncharacterized protein	Buttiauxella warmboldiae
Serratia	Serratia_30127	UniRef100_A0A4P8YJB6	Uncharacterized protein	Jejubacter calystegiae
Serratia	Serratia_30127	UniRef100_A0A4P8YM42	Ovule protein	Jejubacter calystegiae
Serratia	Serratia_30127	UniRef100_A0A559T301	Uncharacterized protein	Serratia fonticola
Serratia	Serratia_30127	UniRef100_A0A5C7CJT4	Uncharacterized protein	Serratia marcescens
Serratia	Serratia_30127	UniRef100_B5XW59	Uncharacterized protein	Klebsiella pneumoniae (strain 342)
Serratia	Serratia_30127	UniRef100_S3IGX8	Uncharacterized protein	Cedecea davisae DSM 4568
Serratia	Serratia_30127	UniRef100_UPI001268E41F
Serratia	Serratia_30127	UniRef100_UPI001C8CDC8E
Serratia	Serratia_30127	UniRef100_UPI001EE8A02B
Serratia	Serratia_30303	UniRef100_A0A221DV71	Uncharacterized protein	Serratia marcescens
Serratia	Serratia_30500	UniRef100_A0A0L0AC96	Uncharacterized protein	Klebsiella sp. RIT-PI-d
Serratia	Serratia_30500	UniRef100_A0A1C3H929	Uncharacterized protein	Serratia marcescens
Serratia	Serratia_30500	UniRef100_A0A267RCP9
Serratia	Serratia_30500	UniRef100_A0A2S5C2S9	Ovule protein	Lelliottia sp. 7254-16
Serratia	Serratia_30500	UniRef100_D4BE03	Uncharacterized protein	Citrobacter youngae ATCC 29220
Serratia	Serratia_30500	UniRef100_UPI001C972FAB
Serratia	Serratia_30866	UniRef100_UPI000A6336E2
Serratia	Serratia_30866	UniRef100_UPI0013141096
Serratia	Serratia_30866	UniRef100_UPI00138AE370
Serratia	Serratia_30866	UniRef100_UPI001E33BEF2
Serratia	Serratia_30866	UniRef100_UPI001E37CF44
Serratia	Serratia_30866	UniRef100_UPI001E4BD3C0
Serratia	Serratia_31349	UniRef100_A0A0E1CJN3	Uncharacterized protein	Klebsiella pneumoniae 30660/NJST258_1;Klebsiella pneumoniae 30684/NJST258_2
Serratia	Serratia_31349	UniRef100_A0A0H2Z5T3	Uncharacterized protein	Escherichia coli O1:K1 / APEC
Serratia	Serratia_31349	UniRef100_F4ST88	Uncharacterized protein	Escherichia coli M605
Serratia	Serratia_31416	UniRef100_UPI0019539366
Serratia	Serratia_32618	UniRef100_A0A090NE46	Transposase	Shigella dysenteriae WRSd3
Serratia	Serratia_32618	UniRef100_A0A0E1CE05	Transposase	Klebsiella pneumoniae 30660/NJST258_1;Klebsiella pneumoniae 30684/NJST258_2
Serratia	Serratia_32618	UniRef100_A0A1Y0KC47	Uncharacterized protein	Lelliottia amnigena (Enterobacter amnigenus)
Serratia	Serratia_32618	UniRef100_A0A208ZYH5	Uncharacterized protein	Yersinia intermedia
Serratia	Serratia_32618	UniRef100_A0A209ACX5	Uncharacterized protein	Yersinia intermedia
Serratia	Serratia_32618	UniRef100_A0A244BN37	Uncharacterized protein	Escherichia coli
Serratia	Serratia_32618	UniRef100_A0A291E5X0	Uncharacterized protein	Cedecea neteri
Serratia	Serratia_32618	UniRef100_A0A2A6Q833	Uncharacterized protein	Escherichia coli
Serratia	Serratia_32618	UniRef100_A0A2A7T7B6	Ovule protein	Yersinia kristensenii
Serratia	Serratia_32618	UniRef100_A0A2A7T7Y4	Uncharacterized protein	Yersinia kristensenii
Serratia	Serratia_32618	UniRef100_A0A2A7T8H6	Uncharacterized protein	Yersinia kristensenii
Serratia	Serratia_32618	UniRef100_A0A2G4UEP1	Uncharacterized protein	Yersinia mollaretii
Serratia	Serratia_32618	UniRef100_A0A2G5AK92	Uncharacterized protein	Klebsiella variicola
Serratia	Serratia_32618	UniRef100_A0A2I5HG79	Uncharacterized protein	Salmonella diarizonae
Serratia	Serratia_32618	UniRef100_A0A2I5T3Y5	Uncharacterized protein	Serratia sp. (strain ATCC 39006)
Serratia	Serratia_32618	UniRef100_A0A2J5IXA4	Rho operon leader peptide	Klebsiella michiganensis
Serratia	Serratia_32618	UniRef100_A0A2J9S8G7
Serratia	Serratia_32618	UniRef100_A0A2K8QH16	Uncharacterized protein	Dickeya fangzhongdai
Serratia	Serratia_32618	UniRef100_A0A2K9PDN8	Uncharacterized protein	Citrobacter freundii complex sp. CFNIH2
Serratia	Serratia_32618	UniRef100_A0A2K9QJJ4	Uncharacterized protein	Dickeya zeae
Serratia	Serratia_32618	UniRef100_A0A2L1UXB6	Rho operon leader peptide	Rahnella sp. ERMR1:05
Serratia	Serratia_32618	UniRef100_A0A2M9W4D6	Uncharacterized protein	Pantoea rodasii
Serratia	Serratia_32618	UniRef100_A0A2M9WGQ6	Uncharacterized protein	Pantoea rodasii
Serratia	Serratia_32618	UniRef100_A0A2N0W7I6	Uncharacterized protein	Rahnella sp. AA
Serratia	Serratia_32618	UniRef100_A0A2N0W8K2	Uncharacterized protein	Rahnella sp. AA
Serratia	Serratia_32618	UniRef100_A0A2N4Z847	Uncharacterized protein	Klebsiella variicola
Serratia	Serratia_32618	UniRef100_A0A2P5GLT9	Uncharacterized protein	Superficieibacter electus
Serratia	Serratia_32618	UniRef100_A0A2T3VTK3	Uncharacterized protein	Pectobacterium punjabense
Serratia	Serratia_32618	UniRef100_A0A329VEP0	Uncharacterized protein	Photorhabdus laumondii subsp. clarkei
Serratia	Serratia_32618	UniRef100_A0A329WRK3	Uncharacterized protein	Photorhabdus bodei
Serratia	Serratia_32618	UniRef100_A0A330DG88	Secreted protein	Enterobacter cloacae complex sp;Enterobacter kobei
Serratia	Serratia_32618	UniRef100_A0A3A5JPA4	Uncharacterized protein	Buttiauxella izardii
Serratia	Serratia_32618	UniRef100_A0A3E2BH98	Uncharacterized protein	Providencia rettgeri
Serratia	Serratia_32618	UniRef100_A0A3E2KPI4	Uncharacterized protein	Citrobacter gillenii
Serratia	Serratia_32618	UniRef100_A0A3G2IHP6	Uncharacterized protein	Buttiauxella sp. 3AFRM03
Serratia	Serratia_32618	UniRef100_A0A3N0GAW2	Ovule protein	Dickeya undicola
Serratia	Serratia_32618	UniRef100_A0A3R0FV13	Uncharacterized protein	Salmonella enterica (Salmonella choleraesuis);Salmonella enterica subsp. enterica serovar Gaminara;Salmonella oranienberg;Salmonella enterica subsp. enterica serovar Chester;Salmonella enterica subsp. enterica serovar Poona;Salmonella enterica I
Serratia	Serratia_32618	UniRef100_A0A3T5AEZ8	DUF1472 domain-containing protein	Salmonella enterica subsp. enterica serovar Heidelberg
Serratia	Serratia_32618	UniRef100_A0A3W3DWN8	Uncharacterized protein	Escherichia coli
Serratia	Serratia_32618	UniRef100_A0A403FKA9	Uncharacterized protein	Salmonella enteritidis
Serratia	Serratia_32618	UniRef100_A0A419AJN8	Uncharacterized protein	Pectobacterium carotovorum (Erwinia carotovora)
Serratia	Serratia_32618	UniRef100_A0A419AZC6	DUF2655 domain-containing protein	Pectobacterium carotovorum (Erwinia carotovora)
Serratia	Serratia_32618	UniRef100_A0A423Y4T5	Uncharacterized protein	Cronobacter malonaticus
Serratia	Serratia_32618	UniRef100_A0A426IJN8	Uncharacterized protein	Pectobacterium aquaticum
Serratia	Serratia_32618	UniRef100_A0A485BV42	Uncharacterized protein	Kluyvera cryocrescens (Kluyvera citrophila)
Serratia	Serratia_32618	UniRef100_A0A4Q9D4Y7
Serratia	Serratia_32618	UniRef100_A0A502G1T7	Uncharacterized protein	Ewingella americana
Serratia	Serratia_32618	UniRef100_A0A5I9FG01	Secreted protein	Salmonella enterica subsp. enterica serovar Brandenburg
Serratia	Serratia_32618	UniRef100_A0A5V8W7E8	Uncharacterized protein	Salmonella enterica subsp. enterica serovar Nima;Salmonella enterica subsp. enterica serovar Tudu
Serratia	Serratia_32618	UniRef100_A0A659MMT7	Uncharacterized protein	Salmonella enterica I
Serratia	Serratia_32618	UniRef100_A0A6B9G2F6	Uncharacterized protein	Pantoea cypripedii (Pectobacterium cypripedii) (Erwinia cypripedii)
Serratia	Serratia_32618	UniRef100_A0A6I6AT07	Uncharacterized protein	Pantoea sp. MSR2
Serratia	Serratia_32618	UniRef100_A0A857EZF8	Uncharacterized protein	Yersinia canariae
Serratia	Serratia_32618	UniRef100_A0A8D4N6V7	Uncharacterized protein	Yersinia rochesterensis
Serratia	Serratia_32618	UniRef100_B6VMU6	Uncharacterized protein	Photorhabdus asymbiotica subsp. asymbiotica (strain ATCC 43949 / 3105-77) (Xenorhabdus luminescens (strain 2))
Serratia	Serratia_32618	UniRef100_D2ZFI8	Uncharacterized protein	Enterobacter cancerogenus ATCC 35316
Serratia	Serratia_32618	UniRef100_UPI000E306A52
Serratia	Serratia_32618	UniRef100_UPI001BAF5A94
Serratia	Serratia_32618	UniRef100_UPI001BD2C1BE
Serratia	Serratia_32618	UniRef100_UPI001C12FA7C
Serratia	Serratia_32618	UniRef100_UPI001D12D9FF
Serratia	Serratia_32992	UniRef100_A0A256DLU1
Serratia	Serratia_32992	UniRef100_A0A2G8D3H6	Uncharacterized protein	Erwinia sp. OLMDLW33
Serratia	Serratia_32992	UniRef100_A0A837FLP9
Serratia	Serratia_32992	UniRef100_UPI001962EDA2
Serratia	Serratia_32992	UniRef100_UPI0019D54625
Serratia	Serratia_32992	UniRef100_UPI001ABF56EF
Serratia	Serratia_32992	UniRef100_UPI001AE03609
Serratia	Serratia_32992	UniRef100_UPI001BAEFAA9
Serratia	Serratia_32992	UniRef100_UPI001C2FC7A9
Serratia	Serratia_32992	UniRef100_UPI001C863C50
Serratia	Serratia_32992	UniRef100_UPI001CE1DD2B
Serratia	Serratia_32992	UniRef100_UPI001F20B21D
Serratia	Serratia_33049	UniRef100_A0A090UX06	Addiction module toxin RelE	Pseudescherichia vulneris NBRC 102420
Serratia	Serratia_33049	UniRef100_A0A0H3NUD3	Addiction module toxin RelE	Yersinia enterocolitica;Yersinia enterocolitica subsp. palearctica serotype O:3 (strain DSM 13030 / CIP 106945 / Y11)
Serratia	Serratia_33049	UniRef100_A0A0T9NG43	Uncharacterized protein	Yersinia pekkanenii
Serratia	Serratia_33049	UniRef100_A0A0T9P5S2	Uncharacterized protein	Yersinia kristensenii
Serratia	Serratia_33049	UniRef100_A0A0T9TUL0	Uncharacterized protein	Yersinia intermedia
Serratia	Serratia_33049	UniRef100_A0A0V9JB27	Addiction module toxin RelE	Citrobacter sp. 50677481
Serratia	Serratia_33049	UniRef100_A0A1B1KSV7	Addiction module toxin RelE	Serratia inhibens PRI-2C
Serratia	Serratia_33049	UniRef100_A0A1L3WWS1	Addiction module toxin RelE	Shigella boydii;Escherichia coli (strain MS 115-1);Escherichia coli O157:H-;Escherichia coli;Shigella sonnei;Escherichia coli 113290;Shigella dysenteriae
Serratia	Serratia_33049	UniRef100_A0A1Q8Z2F7	Addiction module toxin RelE	Klebsiella michiganensis
Serratia	Serratia_33049	UniRef100_A0A1V2BTN3	Addiction module toxin RelE	Raoultella terrigena (Klebsiella terrigena)
Serratia	Serratia_33049	UniRef100_A0A221FT69	Uncharacterized protein	Serratia marcescens
Serratia	Serratia_33049	UniRef100_A0A285JW81	Uncharacterized protein	Enterobacter sp. CC120223-11
Serratia	Serratia_33049	UniRef100_A0A2I8Q1P7	Uncharacterized protein	Enterobacteriaceae bacterium ENNIH1
Serratia	Serratia_33049	UniRef100_A0A2P5GLA6	Addiction module toxin RelE	Superficieibacter electus
Serratia	Serratia_33049	UniRef100_A0A2S4S0U3	Uncharacterized protein	Citrobacter amalonaticus
Serratia	Serratia_33049	UniRef100_A0A2T3CA95
Serratia	Serratia_33049	UniRef100_A0A2V4GY46	Addiction module toxin RelE	Serratia marcescens
Serratia	Serratia_33049	UniRef100_A0A2Z3X8Z6	Addiction module toxin RelE	Citrobacter sp. CRE-46
Serratia	Serratia_33049	UniRef100_A0A2Z3XA54	Uncharacterized protein	Citrobacter sp. CRE-46
Serratia	Serratia_33049	UniRef100_A0A3S5XMZ1	Addiction module toxin RelE	Lelliottia amnigena (Enterobacter amnigenus)
Serratia	Serratia_33049	UniRef100_A0A3S5XX97	Addiction module toxin RelE	Lelliottia amnigena (Enterobacter amnigenus)
Serratia	Serratia_33049	UniRef100_A0A4P5QIV0	Uncharacterized protein	Buttiauxella sp. A111
Serratia	Serratia_33049	UniRef100_A0A5Q5DUR3	Uncharacterized protein	Enterobacter sp. CRENT-193
Serratia	Serratia_33049	UniRef100_A0A5Y0IBP9	Cytoplasmic protein	Salmonella enterica subsp. enterica serovar Johannesburg;Salmonella enterica (Salmonella choleraesuis);Salmonella montevideo;Salmonella enterica subsp. enterica serovar Cotham;Salmonella typhimurium (strain SL1344)
Serratia	Serratia_33049	UniRef100_A0A7R8MZ22
Serratia	Serratia_33049	UniRef100_A0A7W5JLF5
Serratia	Serratia_33049	UniRef100_A0A807ZVX2
Serratia	Serratia_33049	UniRef100_UPI000A8F9316
Serratia	Serratia_33049	UniRef100_UPI0011A16EA1
Serratia	Serratia_33079	UniRef100_A0A221DV71	Uncharacterized protein	Serratia marcescens
Serratia	Serratia_33079	UniRef100_UPI001E38B548
Serratia	Serratia_33212	UniRef100_A0A1W5DLA8	Uncharacterized protein	Serratia proteamaculans
Serratia	Serratia_33212	UniRef100_A0A240C6L9	Uncharacterized protein	Serratia ficaria
Serratia	Serratia_33246	UniRef100_A0A857EEL7	Uncharacterized protein	Serratia rhizosphaerae
Serratia	Serratia_33246	UniRef100_A0A8D6KPC4
Serratia	Serratia_33300	UniRef100_A0A084A0D9	Uncharacterized protein	Serratia sp. DD3
Serratia	Serratia_33300	UniRef100_A0A093S7T7	Lipoprotein	Pectobacterium betavasculorum
Serratia	Serratia_33300	UniRef100_A0A0A8F975
Serratia	Serratia_33300	UniRef100_A0A0A8FE51
Serratia	Serratia_33300	UniRef100_A0A0A8FIA7
Serratia	Serratia_33300	UniRef100_A0A0E1CN41	Uncharacterized protein	Klebsiella pneumoniae 30660/NJST258_1;Klebsiella pneumoniae 30684/NJST258_2
Serratia	Serratia_33300	UniRef100_A0A0H3F6Z4	Uncharacterized protein	Rahnella sp. (strain Y9602)
Serratia	Serratia_33300	UniRef100_A0A0H3NK85	Uncharacterized protein	Yersinia enterocolitica W22703;Yersinia enterocolitica subsp. palearctica serotype O:3 (strain DSM 13030 / CIP 106945 / Y11)
Serratia	Serratia_33300	UniRef100_A0A0H3P0R8	Uncharacterized protein	Yersinia enterocolitica subsp. palearctica serotype O:3 (strain DSM 13030 / CIP 106945 / Y11)
Serratia	Serratia_33300	UniRef100_A0A0T9TVQ9	LysE family transporter	Yersinia intermedia
Serratia	Serratia_33300	UniRef100_A0A1C6Z242	Uncharacterized protein	Hafnia alvei
Serratia	Serratia_33300	UniRef100_A0A1Q8Z013	Uncharacterized protein	Klebsiella michiganensis
Serratia	Serratia_33300	UniRef100_A0A212IL26	Uncharacterized protein	uncultured Citrobacter sp
Serratia	Serratia_33300	UniRef100_A0A221DZC6	Uncharacterized protein	Serratia marcescens
Serratia	Serratia_33300	UniRef100_A0A2A7T622	Secreted protein	Yersinia kristensenii
Serratia	Serratia_33300	UniRef100_A0A2A7T7T5	Uncharacterized protein	Yersinia kristensenii
Serratia	Serratia_33300	UniRef100_A0A2C6DPQ3	Uncharacterized protein	Budvicia aquatica
Serratia	Serratia_33300	UniRef100_A0A2G8D3V3	Uncharacterized protein	Erwinia sp. OLMDLW33
Serratia	Serratia_33300	UniRef100_A0A2I5T1B8	Uncharacterized protein	Serratia sp. (strain ATCC 39006)
Serratia	Serratia_33300	UniRef100_A0A2I5T2V6	Uncharacterized protein	Serratia sp. (strain ATCC 39006)
Serratia	Serratia_33300	UniRef100_A0A2I8TPX4
Serratia	Serratia_33300	UniRef100_A0A2M9WGA0	Uncharacterized protein	Pantoea rodasii
Serratia	Serratia_33300	UniRef100_A0A318FJQ7	Uncharacterized protein	Klebsiella oxytoca
Serratia	Serratia_33300	UniRef100_A0A385XVE8	Uncharacterized protein	Dickeya dianthicola
Serratia	Serratia_33300	UniRef100_A0A3E2KL10	Uncharacterized protein	Citrobacter gillenii
Serratia	Serratia_33300	UniRef100_A0A419AFI2	Uncharacterized protein	Pectobacterium carotovorum (Erwinia carotovora)
Serratia	Serratia_33300	UniRef100_A0A419AH75	Uncharacterized protein	Pectobacterium carotovorum (Erwinia carotovora)
Serratia	Serratia_33300	UniRef100_A0A419AIH7	Ovule protein	Pectobacterium carotovorum (Erwinia carotovora)
Serratia	Serratia_33300	UniRef100_A0A419AV07	Uncharacterized protein	Pectobacterium carotovorum (Erwinia carotovora)
Serratia	Serratia_33300	UniRef100_A0A485CER6	Uncharacterized protein	Raoultella terrigena (Klebsiella terrigena)
Serratia	Serratia_33300	UniRef100_A0A4R2YZY8	Uncharacterized protein	Rahnella sp. JUb53
Serratia	Serratia_33300	UniRef100_A0A4R8F5H6	Uncharacterized protein	Buttiauxella sp. BIGb0552
Serratia	Serratia_33300	UniRef100_A0A559T6U9	Uncharacterized protein	Serratia fonticola
Serratia	Serratia_33300	UniRef100_A0A654DLP7	Transposase	Enterobacterales bacterium 8AC
Serratia	Serratia_33300	UniRef100_A0A6B9G2Q4	Uncharacterized protein	Pantoea cypripedii (Pectobacterium cypripedii) (Erwinia cypripedii)
Serratia	Serratia_33300	UniRef100_A0A6M5D839	Uncharacterized protein	Kosakonia sp. MUSA4
Serratia	Serratia_33300	UniRef100_A0A7U7INN7
Serratia	Serratia_33300	UniRef100_A0A7W5JMP2
Serratia	Serratia_33300	UniRef100_A0A829L488	Uncharacterized protein	Escherichia coli 907889
Serratia	Serratia_33300	UniRef100_A0A855EJC7	Secreted protein	Leclercia adecarboxylata
Serratia	Serratia_33300	UniRef100_A0A855MM14	Transposase	Pectobacterium versatile
Serratia	Serratia_33300	UniRef100_A0A8B3F2X3	Uncharacterized protein	Pectobacterium parmentieri
Serratia	Serratia_33300	UniRef100_A0A8B3FAX3	Uncharacterized protein	Pectobacterium parmentieri
Serratia	Serratia_33300	UniRef100_A0A8D4SN68	Uncharacterized protein	Yersinia rochesterensis
Serratia	Serratia_33300	UniRef100_C7BLG7	Uncharacterized protein	Photorhabdus asymbiotica subsp. asymbiotica (strain ATCC 43949 / 3105-77) (Xenorhabdus luminescens (strain 2))
Serratia	Serratia_33300	UniRef100_C7BNQ6	Uncharacterized protein	Photorhabdus asymbiotica subsp. asymbiotica (strain ATCC 43949 / 3105-77) (Xenorhabdus luminescens (strain 2))
Serratia	Serratia_33300	UniRef100_E0SF95	Uncharacterized protein	Dickeya dadantii (strain 3937) (Erwinia chrysanthemi (strain 3937))
Serratia	Serratia_33300	UniRef100_G7LJW6	Uncharacterized protein	Brenneria sp. EniD312
Serratia	Serratia_33300	UniRef100_Q6D5L6	Uncharacterized protein	Pectobacterium atrosepticum (strain SCRI 1043 / ATCC BAA-672) (Erwinia carotovora subsp. atroseptica)
Serratia	Serratia_33300	UniRef100_Q6DB59	Putative membrane protein	Pectobacterium atrosepticum (strain SCRI 1043 / ATCC BAA-672) (Erwinia carotovora subsp. atroseptica)
Serratia	Serratia_33300	UniRef100_UPI00160098F9
Serratia	Serratia_33300	UniRef100_UPI001C13294C
Serratia	Serratia_33399	UniRef100_A0A1C3H929	Uncharacterized protein	Serratia marcescens
Serratia	Serratia_33399	UniRef100_A0A267RCP9
Serratia	Serratia_33399	UniRef100_A0A2S5C2S9	Ovule protein	Lelliottia sp. 7254-16
Serratia	Serratia_33399	UniRef100_D4BE03	Uncharacterized protein	Citrobacter youngae ATCC 29220
Serratia	Serratia_33399	UniRef100_UPI001C972FAB
Serratia	Serratia_33426	UniRef100_A0A0F6B204	Uncharacterized protein	Salmonella typhimurium (strain 14028s / SGSC 2262)
Serratia	Serratia_33426	UniRef100_A0A2K8QIP6	Uncharacterized protein	Dickeya fangzhongdai
Serratia	Serratia_33426	UniRef100_A0A2T3VW61	Uncharacterized protein	Pectobacterium punjabense
Serratia	Serratia_33426	UniRef100_A0A2V1H374	Transposase	Serratia sp. S1B
Serratia	Serratia_33426	UniRef100_A0A3N2ED48	Uncharacterized protein	Raoultella sp. BIGb0399
Serratia	Serratia_33426	UniRef100_G7LWH3	Uncharacterized protein	Brenneria sp. EniD312
Serratia	Serratia_33435	UniRef100_A0A1W5DL43	Uncharacterized protein	Serratia proteamaculans
Serratia	Serratia_33547	UniRef100_A0A2T3VZ79	Uncharacterized protein	Pectobacterium punjabense
Serratia	Serratia_33583	UniRef100_A0A370T2V2	Uncharacterized protein	Serratia fonticola
Serratia	Serratia_33583	UniRef100_A0A3S4YTR0	Uncharacterized protein	Serratia fonticola
Serratia	Serratia_33896	UniRef100_A0A064CXY3
Serratia	Serratia_33896	UniRef100_A0A0A8F975
Serratia	Serratia_33896	UniRef100_A0A0A8FE51
Serratia	Serratia_33896	UniRef100_A0A0E1CN41	Uncharacterized protein	Klebsiella pneumoniae 30660/NJST258_1;Klebsiella pneumoniae 30684/NJST258_2
Serratia	Serratia_33896	UniRef100_A0A209A4U6	Uncharacterized protein	Yersinia intermedia
Serratia	Serratia_33896	UniRef100_A0A209AQG8	Uncharacterized protein	Yersinia frederiksenii
Serratia	Serratia_33896	UniRef100_A0A212IL26	Uncharacterized protein	uncultured Citrobacter sp
Serratia	Serratia_33896	UniRef100_A0A2C6DPQ3	Uncharacterized protein	Budvicia aquatica
Serratia	Serratia_33896	UniRef100_A0A2G4UHU5	Uncharacterized protein	Yersinia mollaretii
Serratia	Serratia_33896	UniRef100_A0A2J4XV23	Uncharacterized protein	Klebsiella michiganensis
Serratia	Serratia_33896	UniRef100_A0A2N0W2Y6	Uncharacterized protein	Rahnella sp. AA
Serratia	Serratia_33896	UniRef100_A0A2N0W7A3	Uncharacterized protein	Rahnella sp. AA
Serratia	Serratia_33896	UniRef100_A0A2S3R400	DUF3265 domain-containing protein	Vibrio vulnificus
Serratia	Serratia_33896	UniRef100_A0A2S4QC83	Ovule protein	Citrobacter freundii
Serratia	Serratia_33896	UniRef100_A0A2S4RPZ4	Uncharacterized protein	Citrobacter amalonaticus
Serratia	Serratia_33896	UniRef100_A0A2T3VVI3	Uncharacterized protein	Pectobacterium punjabense
Serratia	Serratia_33896	UniRef100_A0A2V1H374	Transposase	Serratia sp. S1B
Serratia	Serratia_33896	UniRef100_A0A318FJQ7	Uncharacterized protein	Klebsiella oxytoca
Serratia	Serratia_33896	UniRef100_A0A345CC40	Uncharacterized protein	Leclercia sp. W17
Serratia	Serratia_33896	UniRef100_A0A385XVE8	Uncharacterized protein	Dickeya dianthicola
Serratia	Serratia_33896	UniRef100_A0A3N0G4U5	Uncharacterized protein	Dickeya undicola
Serratia	Serratia_33896	UniRef100_A0A419AF95	Uncharacterized protein	Pectobacterium carotovorum (Erwinia carotovora)
Serratia	Serratia_33896	UniRef100_A0A419AIH7	Ovule protein	Pectobacterium carotovorum (Erwinia carotovora)
Serratia	Serratia_33896	UniRef100_A0A4P6WWR7	Uncharacterized protein	Citrobacter arsenatis
Serratia	Serratia_33896	UniRef100_A0A4R8F5H6	Uncharacterized protein	Buttiauxella sp. BIGb0552
Serratia	Serratia_33896	UniRef100_A0A564PY39	Uncharacterized protein	Klebsiella huaxiensis
Serratia	Serratia_33896	UniRef100_A0A6B9G2Q4	Uncharacterized protein	Pantoea cypripedii (Pectobacterium cypripedii) (Erwinia cypripedii)
Serratia	Serratia_33896	UniRef100_A0A6H1S149
Serratia	Serratia_33896	UniRef100_A0A8B3FGR2	Uncharacterized protein	Pectobacterium parmentieri
Serratia	Serratia_33896	UniRef100_C6DIC5	Uncharacterized protein	Pectobacterium carotovorum subsp. carotovorum (strain PC1)
Serratia	Serratia_33896	UniRef100_C7BLG7	Uncharacterized protein	Photorhabdus asymbiotica subsp. asymbiotica (strain ATCC 43949 / 3105-77) (Xenorhabdus luminescens (strain 2))
Serratia	Serratia_33896	UniRef100_D4C1D6	Uncharacterized protein	Providencia rettgeri DSM 1131
Serratia	Serratia_33896	UniRef100_E0SGM7	Uncharacterized protein	Dickeya dadantii (strain 3937) (Erwinia chrysanthemi (strain 3937))
Serratia	Serratia_33896	UniRef100_G7LJW6	Uncharacterized protein	Brenneria sp. EniD312
Serratia	Serratia_33896	UniRef100_UPI0019806F1C
Serratia	Serratia_34056	UniRef100_A0A0F6B204	Uncharacterized protein	Salmonella typhimurium (strain 14028s / SGSC 2262)
Serratia	Serratia_34056	UniRef100_A0A2A6D4P1	Uncharacterized protein	Salmonella enterica (Salmonella choleraesuis)
Serratia	Serratia_34056	UniRef100_A0A2T3VW61	Uncharacterized protein	Pectobacterium punjabense
Serratia	Serratia_34056	UniRef100_A0A2V1H374	Transposase	Serratia sp. S1B
Serratia	Serratia_34056	UniRef100_A0A3N2ED48	Uncharacterized protein	Raoultella sp. BIGb0399
Serratia	Serratia_34056	UniRef100_G7LWH3	Uncharacterized protein	Brenneria sp. EniD312
Serratia	Serratia_34056	UniRef100_UPI001EE6727E
Serratia	Serratia_34833	UniRef100_A0A542C3N2	Uncharacterized protein	Serratia marcescens
Serratia	Serratia_35088	UniRef100_A0A4Z0E0U9	Uncharacterized protein	Serratia proteamaculans
Serratia	Serratia_35110	UniRef100_UPI001E58E0B4
Serratia	Serratia_35134	UniRef100_A0A022PC36	Uncharacterized protein	Photorhabdus aegyptia
Serratia	Serratia_35134	UniRef100_A0A090UX06	Addiction module toxin RelE	Pseudescherichia vulneris NBRC 102420
Serratia	Serratia_35134	UniRef100_A0A0H3NUD3	Addiction module toxin RelE	Yersinia enterocolitica;Yersinia enterocolitica subsp. palearctica serotype O:3 (strain DSM 13030 / CIP 106945 / Y11)
Serratia	Serratia_35134	UniRef100_A0A0T9NG43	Uncharacterized protein	Yersinia pekkanenii
Serratia	Serratia_35134	UniRef100_A0A0T9P5S2	Uncharacterized protein	Yersinia kristensenii
Serratia	Serratia_35134	UniRef100_A0A0T9TUL0	Uncharacterized protein	Yersinia intermedia
Serratia	Serratia_35134	UniRef100_A0A0V9JB27	Addiction module toxin RelE	Citrobacter sp. 50677481
Serratia	Serratia_35134	UniRef100_A0A1B1KSV7	Addiction module toxin RelE	Serratia inhibens PRI-2C
Serratia	Serratia_35134	UniRef100_A0A1B8YDY5	Uncharacterized protein	Photorhabdus namnaonensis
Serratia	Serratia_35134	UniRef100_A0A1L3WWS1	Addiction module toxin RelE	Shigella boydii;Escherichia coli (strain MS 115-1);Escherichia coli O157:H-;Escherichia coli;Shigella sonnei;Escherichia coli 113290;Shigella dysenteriae
Serratia	Serratia_35134	UniRef100_A0A1Q8Z2F7	Addiction module toxin RelE	Klebsiella michiganensis
Serratia	Serratia_35134	UniRef100_A0A1V2BTN3	Addiction module toxin RelE	Raoultella terrigena (Klebsiella terrigena)
Serratia	Serratia_35134	UniRef100_A0A241Q6F7
Serratia	Serratia_35134	UniRef100_A0A285JW81	Uncharacterized protein	Enterobacter sp. CC120223-11
Serratia	Serratia_35134	UniRef100_A0A2G4U9V6	Uncharacterized protein	Yersinia mollaretii
Serratia	Serratia_35134	UniRef100_A0A2G4UK25	Addiction module toxin RelE	Yersinia mollaretii
Serratia	Serratia_35134	UniRef100_A0A2I8Q1P7	Uncharacterized protein	Enterobacteriaceae bacterium ENNIH1
Serratia	Serratia_35134	UniRef100_A0A2P5GLA6	Addiction module toxin RelE	Superficieibacter electus
Serratia	Serratia_35134	UniRef100_A0A2R4NJJ6	Uncharacterized protein	Yersinia massiliensis
Serratia	Serratia_35134	UniRef100_A0A2S4S0U3	Uncharacterized protein	Citrobacter amalonaticus
Serratia	Serratia_35134	UniRef100_A0A2T3CA95
Serratia	Serratia_35134	UniRef100_A0A2Z3X8Z6	Addiction module toxin RelE	Citrobacter sp. CRE-46
Serratia	Serratia_35134	UniRef100_A0A2Z3XA54	Uncharacterized protein	Citrobacter sp. CRE-46
Serratia	Serratia_35134	UniRef100_A0A3N2E351	Addiction module toxin RelE	Raoultella sp. BIGb0399
Serratia	Serratia_35134	UniRef100_A0A3Q8D8Y7	Addiction module toxin RelE	Citrobacter sp. CFNIH10
Serratia	Serratia_35134	UniRef100_A0A3S5XMZ1	Addiction module toxin RelE	Lelliottia amnigena (Enterobacter amnigenus)
Serratia	Serratia_35134	UniRef100_A0A3S5XTY1	Addiction module toxin RelE	Lelliottia amnigena (Enterobacter amnigenus)
Serratia	Serratia_35134	UniRef100_A0A3S5XX97	Addiction module toxin RelE	Lelliottia amnigena (Enterobacter amnigenus)
Serratia	Serratia_35134	UniRef100_A0A4U3FG10	Addiction module toxin RelE	Erwinia persicina
Serratia	Serratia_35134	UniRef100_A0A5Q5DUR3	Uncharacterized protein	Enterobacter sp. CRENT-193
Serratia	Serratia_35134	UniRef100_A0A7R8MZ22
Serratia	Serratia_35134	UniRef100_A0A7W5JLF5
Serratia	Serratia_35134	UniRef100_A0A807ZVX2
Serratia	Serratia_35134	UniRef100_A0A8G1SWN8
Serratia	Serratia_35134	UniRef100_UPI000A8F9316
Serratia	Serratia_35134	UniRef100_UPI0011A16EA1
Serratia	Serratia_35134	UniRef100_UPI001B866DA7
Serratia	Serratia_35134	UniRef100_UPI001C0608FE
Serratia	Serratia_35134	UniRef100_UPI001C531F90
Serratia	Serratia_35134	UniRef100_UPI001C95826D
Serratia	Serratia_35134	UniRef100_UPI001CB76032
Serratia	Serratia_35322	UniRef100_A0A654CRN9	Uncharacterized protein	Enterobacterales bacterium 8AC
Serratia	Serratia_35525	UniRef100_A0A8E2UA14	Uncharacterized protein	Serratia marcescens
Serratia	Serratia_35525	UniRef100_UPI000469975F
Serratia	Serratia_35819	UniRef100_UPI0019802C17
Serratia	Serratia_36557	UniRef100_A0A090UX06	Addiction module toxin RelE	Pseudescherichia vulneris NBRC 102420
Serratia	Serratia_36557	UniRef100_A0A0H3NUD3	Addiction module toxin RelE	Yersinia enterocolitica;Yersinia enterocolitica subsp. palearctica serotype O:3 (strain DSM 13030 / CIP 106945 / Y11)
Serratia	Serratia_36557	UniRef100_A0A0T9NG43	Uncharacterized protein	Yersinia pekkanenii
Serratia	Serratia_36557	UniRef100_A0A0T9P5S2	Uncharacterized protein	Yersinia kristensenii
Serratia	Serratia_36557	UniRef100_A0A0T9TUL0	Uncharacterized protein	Yersinia intermedia
Serratia	Serratia_36557	UniRef100_A0A0V9JB27	Addiction module toxin RelE	Citrobacter sp. 50677481
Serratia	Serratia_36557	UniRef100_A0A1B1KSV7	Addiction module toxin RelE	Serratia inhibens PRI-2C
Serratia	Serratia_36557	UniRef100_A0A1B8YDY5	Uncharacterized protein	Photorhabdus namnaonensis
Serratia	Serratia_36557	UniRef100_A0A1L3WWS1	Addiction module toxin RelE	Shigella boydii;Escherichia coli (strain MS 115-1);Escherichia coli O157:H-;Escherichia coli;Shigella sonnei;Escherichia coli 113290;Shigella dysenteriae
Serratia	Serratia_36557	UniRef100_A0A1Q8Z2F7	Addiction module toxin RelE	Klebsiella michiganensis
Serratia	Serratia_36557	UniRef100_A0A1V2BTN3	Addiction module toxin RelE	Raoultella terrigena (Klebsiella terrigena)
Serratia	Serratia_36557	UniRef100_A0A1W5DSM3	Uncharacterized protein	Serratia proteamaculans
Serratia	Serratia_36557	UniRef100_A0A221FT69	Uncharacterized protein	Serratia marcescens
Serratia	Serratia_36557	UniRef100_A0A241Q6F7
Serratia	Serratia_36557	UniRef100_A0A267RRQ0
Serratia	Serratia_36557	UniRef100_A0A285JW81	Uncharacterized protein	Enterobacter sp. CC120223-11
Serratia	Serratia_36557	UniRef100_A0A2G4UK25	Addiction module toxin RelE	Yersinia mollaretii
Serratia	Serratia_36557	UniRef100_A0A2I8Q1P7	Uncharacterized protein	Enterobacteriaceae bacterium ENNIH1
Serratia	Serratia_36557	UniRef100_A0A2J9SFU4
Serratia	Serratia_36557	UniRef100_A0A2P5GLA6	Addiction module toxin RelE	Superficieibacter electus
Serratia	Serratia_36557	UniRef100_A0A2S4S0U3	Uncharacterized protein	Citrobacter amalonaticus
Serratia	Serratia_36557	UniRef100_A0A2T3CA95
Serratia	Serratia_36557	UniRef100_A0A2Z3X8Z6	Addiction module toxin RelE	Citrobacter sp. CRE-46
Serratia	Serratia_36557	UniRef100_A0A2Z3XA54	Uncharacterized protein	Citrobacter sp. CRE-46
Serratia	Serratia_36557	UniRef100_A0A3N2E351	Addiction module toxin RelE	Raoultella sp. BIGb0399
Serratia	Serratia_36557	UniRef100_A0A3S5XMZ1	Addiction module toxin RelE	Lelliottia amnigena (Enterobacter amnigenus)
Serratia	Serratia_36557	UniRef100_A0A3S5XTY1	Addiction module toxin RelE	Lelliottia amnigena (Enterobacter amnigenus)
Serratia	Serratia_36557	UniRef100_A0A3S5XX97	Addiction module toxin RelE	Lelliottia amnigena (Enterobacter amnigenus)
Serratia	Serratia_36557	UniRef100_A0A4U3FG10	Addiction module toxin RelE	Erwinia persicina
Serratia	Serratia_36557	UniRef100_A0A5Q5DUR3	Uncharacterized protein	Enterobacter sp. CRENT-193
Serratia	Serratia_36557	UniRef100_A0A5Y0IBP9	Cytoplasmic protein	Salmonella enterica subsp. enterica serovar Johannesburg;Salmonella enterica (Salmonella choleraesuis);Salmonella montevideo;Salmonella enterica subsp. enterica serovar Cotham;Salmonella typhimurium (strain SL1344)
Serratia	Serratia_36557	UniRef100_A0A7R8MZ22
Serratia	Serratia_36557	UniRef100_A0A7W5JLF5
Serratia	Serratia_36557	UniRef100_A0A807ZVX2
Serratia	Serratia_36557	UniRef100_A0A8D4N084	Uncharacterized protein	Yersinia rochesterensis
Serratia	Serratia_36557	UniRef100_A0A8G1SWN8
Serratia	Serratia_36557	UniRef100_I0QP21	Uncharacterized protein	Serratia sp. M24T3
Serratia	Serratia_36557	UniRef100_UPI000A8F9316
Serratia	Serratia_36557	UniRef100_UPI0011A16EA1
Serratia	Serratia_36557	UniRef100_UPI001643AFEC
Serratia	Serratia_36557	UniRef100_UPI001C0608FE
Serratia	Serratia_36557	UniRef100_UPI001C95826D
Serratia	Serratia_36557	UniRef100_UPI001CB76032
Serratia	Serratia_36981	UniRef100_A0A4Z0DW57	Uncharacterized protein	Serratia proteamaculans
Serratia	Serratia_36981	UniRef100_A0A4Z0DWM1	Uncharacterized protein	Serratia proteamaculans
Serratia	Serratia_36981	UniRef100_A0A7U3Z1R8	Uncharacterized protein	Serratia sp. AS13
Serratia	Serratia_36981	UniRef100_A0A7U9PUJ8
Serratia	Serratia_37018	UniRef100_A0A084A0D9	Uncharacterized protein	Serratia sp. DD3
Serratia	Serratia_37018	UniRef100_A0A0A8F975
Serratia	Serratia_37018	UniRef100_A0A0A8FE51
Serratia	Serratia_37018	UniRef100_A0A0A8FIA7
Serratia	Serratia_37018	UniRef100_A0A0E1CN41	Uncharacterized protein	Klebsiella pneumoniae 30660/NJST258_1;Klebsiella pneumoniae 30684/NJST258_2
Serratia	Serratia_37018	UniRef100_A0A0H3F6Z4	Uncharacterized protein	Rahnella sp. (strain Y9602)
Serratia	Serratia_37018	UniRef100_A0A0H3NK85	Uncharacterized protein	Yersinia enterocolitica W22703;Yersinia enterocolitica subsp. palearctica serotype O:3 (strain DSM 13030 / CIP 106945 / Y11)
Serratia	Serratia_37018	UniRef100_A0A1C6Z242	Uncharacterized protein	Hafnia alvei
Serratia	Serratia_37018	UniRef100_A0A1Q8Z013	Uncharacterized protein	Klebsiella michiganensis
Serratia	Serratia_37018	UniRef100_A0A209A4U6	Uncharacterized protein	Yersinia intermedia
Serratia	Serratia_37018	UniRef100_A0A212IL26	Uncharacterized protein	uncultured Citrobacter sp
Serratia	Serratia_37018	UniRef100_A0A256DM89
Serratia	Serratia_37018	UniRef100_A0A2C6DPQ3	Uncharacterized protein	Budvicia aquatica
Serratia	Serratia_37018	UniRef100_A0A2G8D3V3	Uncharacterized protein	Erwinia sp. OLMDLW33
Serratia	Serratia_37018	UniRef100_A0A2I5T6V6	Uncharacterized protein	Serratia sp. (strain ATCC 39006)
Serratia	Serratia_37018	UniRef100_A0A2M9W7I6	Secreted protein	Pantoea rodasii
Serratia	Serratia_37018	UniRef100_A0A318FJQ7	Uncharacterized protein	Klebsiella oxytoca
Serratia	Serratia_37018	UniRef100_A0A346J4M8	Ovule protein	Escherichia coli
Serratia	Serratia_37018	UniRef100_A0A385XVE8	Uncharacterized protein	Dickeya dianthicola
Serratia	Serratia_37018	UniRef100_A0A3E2BHG9	Uncharacterized protein	Providencia rettgeri
Serratia	Serratia_37018	UniRef100_A0A3R0DDM3	Uncharacterized protein	Salmonella enterica subsp. enterica serovar Kentucky;Salmonella enteritidis;Salmonella enterica I;Salmonella enterica subsp. enterica serovar Stanleyville
Serratia	Serratia_37018	UniRef100_A0A485CER6	Uncharacterized protein	Raoultella terrigena (Klebsiella terrigena)
Serratia	Serratia_37018	UniRef100_A0A4R2YZY8	Uncharacterized protein	Rahnella sp. JUb53
Serratia	Serratia_37018	UniRef100_A0A6B9G2Q4	Uncharacterized protein	Pantoea cypripedii (Pectobacterium cypripedii) (Erwinia cypripedii)
Serratia	Serratia_37018	UniRef100_A0A6M5D839	Uncharacterized protein	Kosakonia sp. MUSA4
Serratia	Serratia_37018	UniRef100_A0A7W5JMP2
Serratia	Serratia_37018	UniRef100_A0A829L488	Uncharacterized protein	Escherichia coli 907889
Serratia	Serratia_37018	UniRef100_A0A8B3F2X3	Uncharacterized protein	Pectobacterium parmentieri
Serratia	Serratia_37018	UniRef100_A0A8D4SN68	Uncharacterized protein	Yersinia rochesterensis
Serratia	Serratia_37018	UniRef100_A0A8D4SRJ8	Uncharacterized protein	Yersinia rochesterensis
Serratia	Serratia_37018	UniRef100_C7BNQ6	Uncharacterized protein	Photorhabdus asymbiotica subsp. asymbiotica (strain ATCC 43949 / 3105-77) (Xenorhabdus luminescens (strain 2))
Serratia	Serratia_37018	UniRef100_C7BTF2	Uncharacterized protein	Photorhabdus asymbiotica subsp. asymbiotica (strain ATCC 43949 / 3105-77) (Xenorhabdus luminescens (strain 2))
Serratia	Serratia_37018	UniRef100_E0SF95	Uncharacterized protein	Dickeya dadantii (strain 3937) (Erwinia chrysanthemi (strain 3937))
Serratia	Serratia_37018	UniRef100_UPI001C13294C
Serratia	Serratia_37018	UniRef100_UPI001D00D7AA
Serratia	Serratia_37018	UniRef100_UPI001D0E238F
Serratia	Serratia_37048	UniRef100_A0A421I8X9	Uncharacterized protein	Enterobacter cloacae
Serratia	Serratia_37048	UniRef100_UPI0012E76EF8
Serratia	Serratia_37192	UniRef100_A0A1C3H9K2	Uncharacterized protein	Serratia marcescens
Serratia	Serratia_37192	UniRef100_UPI001F155786
Serratia	Serratia_37308	UniRef100_UPI00195530EA
Serratia	Serratia_37474	UniRef100_A0A0D8MRH6	Acid shock protein	Raoultella planticola (Klebsiella planticola)
Serratia	Serratia_37474	UniRef100_A0A8B6INX3	Uncharacterized protein	Klebsiella africana
Serratia	Serratia_37474	UniRef100_UPI001C6FCBED
Serratia	Serratia_37805	UniRef100_A0A370T1X9	Uncharacterized protein	Serratia fonticola
Serratia	Serratia_37805	UniRef100_UPI001BCCC941
Serratia	Serratia_37837	UniRef100_A0A6D0L375	Uncharacterized protein	Escherichia coli
Serratia	Serratia_37837	UniRef100_A0A6Y3FIA3	Cytoplasmic protein	Salmonella typhimurium
Serratia	Serratia_37837	UniRef100_A0A7Z1QJM0	Uncharacterized protein	Salmonella enterica subsp. enterica serovar Gaminara
Serratia	Serratia_37837	UniRef100_A0A823BBU6	ABC transporter ATP-binding protein	Shigella boydii
Serratia	Serratia_37837	UniRef100_A0A827KUW8	ASPIC/UnbV domain-containing protein	Escherichia marmotae;Escherichia coli
Serratia	Serratia_37837	UniRef100_A0A8G1S7F0	Uncharacterized protein	Escherichia coli
Serratia	Serratia_37837	UniRef100_UPI000BE50E9A
Serratia	Serratia_37837	UniRef100_UPI0019D6F0EB
Serratia	Serratia_37837	UniRef100_UPI001A8CB58E
Serratia	Serratia_37837	UniRef100_UPI001AE106F8
Serratia	Serratia_37837	UniRef100_UPI001BCBD0D1
Serratia	Serratia_37837	UniRef100_UPI001C494FFA
Serratia	Serratia_37837	UniRef100_UPI001C4E03A6
Serratia	Serratia_37837	UniRef100_UPI001C62AD3E
Serratia	Serratia_37837	UniRef100_UPI001D1003D2
Serratia	Serratia_37837	UniRef100_UPI001F242E8D
Serratia	Serratia_38123	UniRef100_A0A318P628	Uncharacterized protein	Serratia plymuthica
Serratia	Serratia_38123	UniRef100_A0A318P657	Uncharacterized protein	Serratia plymuthica
Serratia	Serratia_38123	UniRef100_A0A4Z0DW57	Uncharacterized protein	Serratia proteamaculans
Serratia	Serratia_38123	UniRef100_A0A4Z0DWM1	Uncharacterized protein	Serratia proteamaculans
Serratia	Serratia_38123	UniRef100_A0A7U3Z1R8	Uncharacterized protein	Serratia sp. AS13
Serratia	Serratia_38123	UniRef100_A0A7U9PUJ8
Serratia	Serratia_38135	UniRef100_A0A0U5KZA9	Putative membrane protein	Erwinia gerundensis
Serratia	Serratia_38135	UniRef100_A0A2X2GJU5	Lipoprotein	Serratia quinivorans
Serratia	Serratia_38135	UniRef100_A0A4R3Z8N8	Lipoprotein	Biostraticola tofi
Serratia	Serratia_38135	UniRef100_A0A5U3D2U6	Lipoprotein	Salmonella diarizonae;Salmonella enterica (Salmonella choleraesuis);Salmonella enterica I
Serratia	Serratia_38135	UniRef100_A0A5Y3WBB9	Lipoprotein	Salmonella diarizonae
Serratia	Serratia_38135	UniRef100_UPI00103195D6
Serratia	Serratia_38135	UniRef100_UPI00130E4B51
Serratia	Serratia_38609	UniRef100_A0A085GL59	Uncharacterized protein	Ewingella americana;Ewingella americana ATCC 33852
Serratia	Serratia_38609	UniRef100_A0A0T9SYF5
Serratia	Serratia_38609	UniRef100_A0A209A806	Uncharacterized protein	Yersinia intermedia
Serratia	Serratia_38609	UniRef100_A0A240BJF6	Uncharacterized protein	Serratia ficaria
Serratia	Serratia_38609	UniRef100_A0A447KKL0	Uncharacterized protein	Serratia odorifera
Serratia	Serratia_39091	UniRef100_A0A3N1WN44	Uncharacterized protein	Erwinia sp. JUb26
Serratia	Serratia_39091	UniRef100_A0A5R9LKI6	Small membrane protein	Klebsiella indica
Serratia	Serratia_39091	UniRef100_A0A7T7YJQ5
Serratia	Serratia_39091	UniRef100_A0A7Z8ZCI8	Uncharacterized protein	Raoultella terrigena (Klebsiella terrigena)
Serratia	Serratia_39103	UniRef100_A0A7S4H413	Uncharacterized protein	Serratia sp. Tan611
Serratia	Serratia_39240	UniRef100_A0A022PC36	Uncharacterized protein	Photorhabdus aegyptia
Serratia	Serratia_39240	UniRef100_A0A090UX06	Addiction module toxin RelE	Pseudescherichia vulneris NBRC 102420
Serratia	Serratia_39240	UniRef100_A0A0H3NUD3	Addiction module toxin RelE	Yersinia enterocolitica;Yersinia enterocolitica subsp. palearctica serotype O:3 (strain DSM 13030 / CIP 106945 / Y11)
Serratia	Serratia_39240	UniRef100_A0A0T9NG43	Uncharacterized protein	Yersinia pekkanenii
Serratia	Serratia_39240	UniRef100_A0A0T9P5S2	Uncharacterized protein	Yersinia kristensenii
Serratia	Serratia_39240	UniRef100_A0A0T9TUL0	Uncharacterized protein	Yersinia intermedia
Serratia	Serratia_39240	UniRef100_A0A0V9JB27	Addiction module toxin RelE	Citrobacter sp. 50677481
Serratia	Serratia_39240	UniRef100_A0A1B1KSV7	Addiction module toxin RelE	Serratia inhibens PRI-2C
Serratia	Serratia_39240	UniRef100_A0A1B8YDY5	Uncharacterized protein	Photorhabdus namnaonensis
Serratia	Serratia_39240	UniRef100_A0A1L3WWS1	Addiction module toxin RelE	Shigella boydii;Escherichia coli (strain MS 115-1);Escherichia coli O157:H-;Escherichia coli;Shigella sonnei;Escherichia coli 113290;Shigella dysenteriae
Serratia	Serratia_39240	UniRef100_A0A1Q8Z2F7	Addiction module toxin RelE	Klebsiella michiganensis
Serratia	Serratia_39240	UniRef100_A0A1V2BTN3	Addiction module toxin RelE	Raoultella terrigena (Klebsiella terrigena)
Serratia	Serratia_39240	UniRef100_A0A221FT69	Uncharacterized protein	Serratia marcescens
Serratia	Serratia_39240	UniRef100_A0A241Q6F7
Serratia	Serratia_39240	UniRef100_A0A267RRQ0
Serratia	Serratia_39240	UniRef100_A0A285JW81	Uncharacterized protein	Enterobacter sp. CC120223-11
Serratia	Serratia_39240	UniRef100_A0A2G4UK25	Addiction module toxin RelE	Yersinia mollaretii
Serratia	Serratia_39240	UniRef100_A0A2I8Q1P7	Uncharacterized protein	Enterobacteriaceae bacterium ENNIH1
Serratia	Serratia_39240	UniRef100_A0A2P5GLA6	Addiction module toxin RelE	Superficieibacter electus
Serratia	Serratia_39240	UniRef100_A0A2S4S0U3	Uncharacterized protein	Citrobacter amalonaticus
Serratia	Serratia_39240	UniRef100_A0A2T3CA95
Serratia	Serratia_39240	UniRef100_A0A2Z3X8Z6	Addiction module toxin RelE	Citrobacter sp. CRE-46
Serratia	Serratia_39240	UniRef100_A0A2Z3XA54	Uncharacterized protein	Citrobacter sp. CRE-46
Serratia	Serratia_39240	UniRef100_A0A3N2E351	Addiction module toxin RelE	Raoultella sp. BIGb0399
Serratia	Serratia_39240	UniRef100_A0A3Q8D8Y7	Addiction module toxin RelE	Citrobacter sp. CFNIH10
Serratia	Serratia_39240	UniRef100_A0A3S5XMZ1	Addiction module toxin RelE	Lelliottia amnigena (Enterobacter amnigenus)
Serratia	Serratia_39240	UniRef100_A0A3S5XTY1	Addiction module toxin RelE	Lelliottia amnigena (Enterobacter amnigenus)
Serratia	Serratia_39240	UniRef100_A0A3S5XX97	Addiction module toxin RelE	Lelliottia amnigena (Enterobacter amnigenus)
Serratia	Serratia_39240	UniRef100_A0A4U3FG10	Addiction module toxin RelE	Erwinia persicina
Serratia	Serratia_39240	UniRef100_A0A5Q5DUR3	Uncharacterized protein	Enterobacter sp. CRENT-193
Serratia	Serratia_39240	UniRef100_A0A5Y0IBP9	Cytoplasmic protein	Salmonella enterica subsp. enterica serovar Johannesburg;Salmonella enterica (Salmonella choleraesuis);Salmonella montevideo;Salmonella enterica subsp. enterica serovar Cotham;Salmonella typhimurium (strain SL1344)
Serratia	Serratia_39240	UniRef100_A0A7R8MZ22
Serratia	Serratia_39240	UniRef100_A0A7W5JLF5
Serratia	Serratia_39240	UniRef100_A0A807ZVX2
Serratia	Serratia_39240	UniRef100_A0A8G1SWN8
Serratia	Serratia_39240	UniRef100_I0QP21	Uncharacterized protein	Serratia sp. M24T3
Serratia	Serratia_39240	UniRef100_UPI000A8F9316
Serratia	Serratia_39240	UniRef100_UPI001643AFEC
Serratia	Serratia_39240	UniRef100_UPI001C0608FE
Serratia	Serratia_39240	UniRef100_UPI001C95826D
Serratia	Serratia_39294	UniRef100_A0A0H3NUD3	Addiction module toxin RelE	Yersinia enterocolitica;Yersinia enterocolitica subsp. palearctica serotype O:3 (strain DSM 13030 / CIP 106945 / Y11)
Serratia	Serratia_39294	UniRef100_A0A0T9NG43	Uncharacterized protein	Yersinia pekkanenii
Serratia	Serratia_39294	UniRef100_A0A0T9TUL0	Uncharacterized protein	Yersinia intermedia
Serratia	Serratia_39294	UniRef100_A0A0V9JB27	Addiction module toxin RelE	Citrobacter sp. 50677481
Serratia	Serratia_39294	UniRef100_A0A1B1KSV7	Addiction module toxin RelE	Serratia inhibens PRI-2C
Serratia	Serratia_39294	UniRef100_A0A1Q8Z2F7	Addiction module toxin RelE	Klebsiella michiganensis
Serratia	Serratia_39294	UniRef100_A0A1V2BTN3	Addiction module toxin RelE	Raoultella terrigena (Klebsiella terrigena)
Serratia	Serratia_39294	UniRef100_A0A285JW81	Uncharacterized protein	Enterobacter sp. CC120223-11
Serratia	Serratia_39294	UniRef100_A0A2P5GLA6	Addiction module toxin RelE	Superficieibacter electus
Serratia	Serratia_39294	UniRef100_A0A2S4S0U3	Uncharacterized protein	Citrobacter amalonaticus
Serratia	Serratia_39294	UniRef100_A0A2T3CA95
Serratia	Serratia_39294	UniRef100_A0A2Z3X8Z6	Addiction module toxin RelE	Citrobacter sp. CRE-46
Serratia	Serratia_39294	UniRef100_A0A3S5XMZ1	Addiction module toxin RelE	Lelliottia amnigena (Enterobacter amnigenus)
Serratia	Serratia_39294	UniRef100_A0A3S5XX97	Addiction module toxin RelE	Lelliottia amnigena (Enterobacter amnigenus)
Serratia	Serratia_39294	UniRef100_A0A7R8MZ22
Serratia	Serratia_39294	UniRef100_A0A7W5JLF5
Serratia	Serratia_39294	UniRef100_A0A807ZVX2
Serratia	Serratia_39294	UniRef100_UPI000A8F9316
Serratia	Serratia_39321	UniRef100_A0A085GL59	Uncharacterized protein	Ewingella americana;Ewingella americana ATCC 33852
Serratia	Serratia_39321	UniRef100_A0A0T9SYF5
Serratia	Serratia_39321	UniRef100_A0A209A806	Uncharacterized protein	Yersinia intermedia
Serratia	Serratia_39321	UniRef100_A0A240BJF6	Uncharacterized protein	Serratia ficaria
Serratia	Serratia_39321	UniRef100_A0A447KKL0	Uncharacterized protein	Serratia odorifera
Serratia	Serratia_41080	UniRef100_A0A0E1CLI4	Uncharacterized protein	Klebsiella pneumoniae 30660/NJST258_1;Klebsiella pneumoniae 30684/NJST258_2
Serratia	Serratia_41080	UniRef100_A0A0L0ACE9	Transposase	Klebsiella sp. RIT-PI-d
Serratia	Serratia_41080	UniRef100_A0A200L4G0	Uncharacterized protein	Shigella sonnei
Serratia	Serratia_41080	UniRef100_A0A3A6SH30
Serratia	Serratia_41080	UniRef100_UPI00117B8604
Serratia	Serratia_41080	UniRef100_UPI00197E7F77
Serratia	Serratia_41319	UniRef100_A0A086GFH5	Membrane protein	Serratia nematodiphila DZ0503SBS1
Serratia	Serratia_41319	UniRef100_A0A286BWX5	Lipoprotein	Enterobacteriaceae bacterium JKS000234
Serratia	Serratia_41319	UniRef100_A0A4R7GJD1	Lipoprotein	Rahnella sp. BIGb0236
Serratia	Serratia_41319	UniRef100_A0A4S3LIR1	Uncharacterized protein	Enterobacteriaceae bacterium ML5
Serratia	Serratia_41319	UniRef100_A0A501SFH5	Lipoprotein	Pantoea vagans
Serratia	Serratia_41319	UniRef100_I0QRN9	Lipoprotein	Serratia sp. M24T3
Serratia	Serratia_41319	UniRef100_UPI0003266E3B
Serratia	Serratia_41489	UniRef100_A0A8E2UA14	Uncharacterized protein	Serratia marcescens
Serratia	Serratia_41495	UniRef100_UPI0019802C17
Serratia	Serratia_41732	UniRef100_A0A024L397	Small predicted membrane protein;Stationary phase-induced protein;Uncharacterized protein	Shigella sp;Escherichia coli 1303;Shigella sonnei;Escherichia coli G3/10;Escherichia coli O6;Shigella flexneri;Shigella boydii;Escherichia coli O157:H-;Escherichia albertii B156;Escherichia sp. SCLE84;Escherichia albertii;Escherichia coli O104:H4 (strain 2011C-3493);Escherichia coli;Shigella dysenteriae;Escherichia marmotae;Shigella flexneri serotype 5a (strain M90T);Escherichia coli O145:NM;Escherichia coli O127:H6 (strain E2348/69 / EPEC);Escherichia coli O25b:H4;Escherichia coli O145
Serratia	Serratia_41732	UniRef100_A0A085G697	Inner membrane protein;Uncharacterized protein	Ewingella americana;Ewingella americana ATCC 33852
Serratia	Serratia_41732	UniRef100_A0A0H3FSB3	Uncharacterized protein	Klebsiella aerogenes (strain ATCC 13048 / DSM 30053 / CCUG 1429 / JCM 1235 / KCTC 2190 / NBRC 13534 / NCIMB 10102 / NCTC 10006 / CDC 819-56) (Enterobacter aerogenes)
Serratia	Serratia_41732	UniRef100_A0A1H3Y8A5	Uncharacterized protein	Lonsdalea quercina
Serratia	Serratia_41732	UniRef100_A0A2A7T6Q2	Uncharacterized protein	Yersinia kristensenii
Serratia	Serratia_41732	UniRef100_A0A2U1U3T3	Uncharacterized protein	Brenneria sp. CFCC 11842
Serratia	Serratia_41732	UniRef100_A0A485BMS6	Uncharacterized protein	Raoultella terrigena (Klebsiella terrigena)
Serratia	Serratia_41732	UniRef100_A0A654BH60	Uncharacterized protein	Enterobacterales bacterium 8AC
Serratia	Serratia_41732	UniRef100_A0A6A5B2D3
Serratia	Serratia_41732	UniRef100_D2TAZ1	Uncharacterized protein	Erwinia pyrifoliae (strain DSM 12163 / CIP 106111 / Ep16/96)
Serratia	Serratia_41916	UniRef100_A0A0E1CLI4	Uncharacterized protein	Klebsiella pneumoniae 30660/NJST258_1;Klebsiella pneumoniae 30684/NJST258_2
Serratia	Serratia_41916	UniRef100_A0A0L0ACE9	Transposase	Klebsiella sp. RIT-PI-d
Serratia	Serratia_41916	UniRef100_A0A3A6SH30
Serratia	Serratia_41916	UniRef100_UPI00117B8604
Serratia	Serratia_41991	UniRef100_A0A090NE46	Transposase	Shigella dysenteriae WRSd3
Serratia	Serratia_41991	UniRef100_A0A0E1CE05	Transposase	Klebsiella pneumoniae 30660/NJST258_1;Klebsiella pneumoniae 30684/NJST258_2
Serratia	Serratia_41991	UniRef100_A0A1Y0KC47	Uncharacterized protein	Lelliottia amnigena (Enterobacter amnigenus)
Serratia	Serratia_41991	UniRef100_A0A244BN37	Uncharacterized protein	Escherichia coli
Serratia	Serratia_41991	UniRef100_A0A291E5X0	Uncharacterized protein	Cedecea neteri
Serratia	Serratia_41991	UniRef100_A0A2A6Q833	Uncharacterized protein	Escherichia coli
Serratia	Serratia_41991	UniRef100_A0A2A7T4M1	Uncharacterized protein	Yersinia kristensenii
Serratia	Serratia_41991	UniRef100_A0A2A7T8H6	Uncharacterized protein	Yersinia kristensenii
Serratia	Serratia_41991	UniRef100_A0A2G5AK92	Uncharacterized protein	Klebsiella variicola
Serratia	Serratia_41991	UniRef100_A0A2I5T3Y5	Uncharacterized protein	Serratia sp. (strain ATCC 39006)
Serratia	Serratia_41991	UniRef100_A0A2K8QH16	Uncharacterized protein	Dickeya fangzhongdai
Serratia	Serratia_41991	UniRef100_A0A2L1UXB6	Rho operon leader peptide	Rahnella sp. ERMR1:05
Serratia	Serratia_41991	UniRef100_A0A2M9W4D6	Uncharacterized protein	Pantoea rodasii
Serratia	Serratia_41991	UniRef100_A0A2M9WGQ6	Uncharacterized protein	Pantoea rodasii
Serratia	Serratia_41991	UniRef100_A0A2N0W7I6	Uncharacterized protein	Rahnella sp. AA
Serratia	Serratia_41991	UniRef100_A0A2N0W8K2	Uncharacterized protein	Rahnella sp. AA
Serratia	Serratia_41991	UniRef100_A0A2N4Z847	Uncharacterized protein	Klebsiella variicola
Serratia	Serratia_41991	UniRef100_A0A3A5JPA4	Uncharacterized protein	Buttiauxella izardii
Serratia	Serratia_41991	UniRef100_A0A3E2KPI4	Uncharacterized protein	Citrobacter gillenii
Serratia	Serratia_41991	UniRef100_A0A3G2IHP6	Uncharacterized protein	Buttiauxella sp. 3AFRM03
Serratia	Serratia_41991	UniRef100_A0A3G5KJS5	Secreted protein	Yersinia pestis;Yersinia pseudotuberculosis
Serratia	Serratia_41991	UniRef100_A0A3R0FV13	Uncharacterized protein	Salmonella enterica (Salmonella choleraesuis);Salmonella enterica subsp. enterica serovar Gaminara;Salmonella oranienberg;Salmonella enterica subsp. enterica serovar Chester;Salmonella enterica subsp. enterica serovar Poona;Salmonella enterica I
Serratia	Serratia_41991	UniRef100_A0A3T5AEZ8	DUF1472 domain-containing protein	Salmonella enterica subsp. enterica serovar Heidelberg
Serratia	Serratia_41991	UniRef100_A0A3V4NLT3	Uncharacterized protein	Salmonella enterica (Salmonella choleraesuis)
Serratia	Serratia_41991	UniRef100_A0A3W3DWN8	Uncharacterized protein	Escherichia coli
Serratia	Serratia_41991	UniRef100_A0A3Y2WGI7	Uncharacterized protein	Salmonella enterica subsp. enterica serovar Java
Serratia	Serratia_41991	UniRef100_A0A419AJN8	Uncharacterized protein	Pectobacterium carotovorum (Erwinia carotovora)
Serratia	Serratia_41991	UniRef100_A0A423Y4T5	Uncharacterized protein	Cronobacter malonaticus
Serratia	Serratia_41991	UniRef100_A0A485BV42	Uncharacterized protein	Kluyvera cryocrescens (Kluyvera citrophila)
Serratia	Serratia_41991	UniRef100_A0A4Q9D4Y7
Serratia	Serratia_41991	UniRef100_A0A5I9FG01	Secreted protein	Salmonella enterica subsp. enterica serovar Brandenburg
Serratia	Serratia_41991	UniRef100_A0A857EZF8	Uncharacterized protein	Yersinia canariae
Serratia	Serratia_41991	UniRef100_A0A8D4N4C3	Uncharacterized protein	Yersinia rochesterensis
Serratia	Serratia_41991	UniRef100_A0A8D4N6V7	Uncharacterized protein	Yersinia rochesterensis
Serratia	Serratia_41991	UniRef100_D2ZFI8	Uncharacterized protein	Enterobacter cancerogenus ATCC 35316
Serratia	Serratia_41991	UniRef100_UPI000E306A52
Serratia	Serratia_41991	UniRef100_UPI001C12FA7C
Serratia	Serratia_41991	UniRef100_UPI001D12D9FF
Serratia	Serratia_42576	UniRef100_A0A2K9PJ62	Uncharacterized protein	Citrobacter freundii complex sp. CFNIH2
Serratia	Serratia_42576	UniRef100_A0A2S4S3C8	Uncharacterized protein	Citrobacter amalonaticus
Serratia	Serratia_42576	UniRef100_A0A3E2KL10	Uncharacterized protein	Citrobacter gillenii
Serratia	Serratia_42576	UniRef100_A0A559T6U9	Uncharacterized protein	Serratia fonticola
Serratia	Serratia_42576	UniRef100_A0A7U7INN7
Serratia	Serratia_42576	UniRef100_Q6D5L6	Uncharacterized protein	Pectobacterium atrosepticum (strain SCRI 1043 / ATCC BAA-672) (Erwinia carotovora subsp. atroseptica)
Serratia	Serratia_42690	UniRef100_A0A2V4GY46	Addiction module toxin RelE	Serratia marcescens
Serratia	Serratia_42690	UniRef100_A0A4P5QIV0	Uncharacterized protein	Buttiauxella sp. A111
Serratia	Serratia_42861	UniRef100_A0A090UX06	Addiction module toxin RelE	Pseudescherichia vulneris NBRC 102420
Serratia	Serratia_42861	UniRef100_A0A0H3NUD3	Addiction module toxin RelE	Yersinia enterocolitica;Yersinia enterocolitica subsp. palearctica serotype O:3 (strain DSM 13030 / CIP 106945 / Y11)
Serratia	Serratia_42861	UniRef100_A0A0T9NG43	Uncharacterized protein	Yersinia pekkanenii
Serratia	Serratia_42861	UniRef100_A0A0T9P5S2	Uncharacterized protein	Yersinia kristensenii
Serratia	Serratia_42861	UniRef100_A0A0T9TUL0	Uncharacterized protein	Yersinia intermedia
Serratia	Serratia_42861	UniRef100_A0A0V9JB27	Addiction module toxin RelE	Citrobacter sp. 50677481
Serratia	Serratia_42861	UniRef100_A0A1B1KSV7	Addiction module toxin RelE	Serratia inhibens PRI-2C
Serratia	Serratia_42861	UniRef100_A0A1B8YDY5	Uncharacterized protein	Photorhabdus namnaonensis
Serratia	Serratia_42861	UniRef100_A0A1L3WWS1	Addiction module toxin RelE	Shigella boydii;Escherichia coli (strain MS 115-1);Escherichia coli O157:H-;Escherichia coli;Shigella sonnei;Escherichia coli 113290;Shigella dysenteriae
Serratia	Serratia_42861	UniRef100_A0A1Q8Z2F7	Addiction module toxin RelE	Klebsiella michiganensis
Serratia	Serratia_42861	UniRef100_A0A1V2BTN3	Addiction module toxin RelE	Raoultella terrigena (Klebsiella terrigena)
Serratia	Serratia_42861	UniRef100_A0A1W5DSM3	Uncharacterized protein	Serratia proteamaculans
Serratia	Serratia_42861	UniRef100_A0A221FT69	Uncharacterized protein	Serratia marcescens
Serratia	Serratia_42861	UniRef100_A0A241Q6F7
Serratia	Serratia_42861	UniRef100_A0A267RRQ0
Serratia	Serratia_42861	UniRef100_A0A285JW81	Uncharacterized protein	Enterobacter sp. CC120223-11
Serratia	Serratia_42861	UniRef100_A0A2G4UK25	Addiction module toxin RelE	Yersinia mollaretii
Serratia	Serratia_42861	UniRef100_A0A2I8Q1P7	Uncharacterized protein	Enterobacteriaceae bacterium ENNIH1
Serratia	Serratia_42861	UniRef100_A0A2J9SFU4
Serratia	Serratia_42861	UniRef100_A0A2P5GLA6	Addiction module toxin RelE	Superficieibacter electus
Serratia	Serratia_42861	UniRef100_A0A2S4S0U3	Uncharacterized protein	Citrobacter amalonaticus
Serratia	Serratia_42861	UniRef100_A0A2T3CA95
Serratia	Serratia_42861	UniRef100_A0A2Z3X8Z6	Addiction module toxin RelE	Citrobacter sp. CRE-46
Serratia	Serratia_42861	UniRef100_A0A2Z3XA54	Uncharacterized protein	Citrobacter sp. CRE-46
Serratia	Serratia_42861	UniRef100_A0A3N2E351	Addiction module toxin RelE	Raoultella sp. BIGb0399
Serratia	Serratia_42861	UniRef100_A0A3S5XMZ1	Addiction module toxin RelE	Lelliottia amnigena (Enterobacter amnigenus)
Serratia	Serratia_42861	UniRef100_A0A3S5XX97	Addiction module toxin RelE	Lelliottia amnigena (Enterobacter amnigenus)
Serratia	Serratia_42861	UniRef100_A0A4U3FG10	Addiction module toxin RelE	Erwinia persicina
Serratia	Serratia_42861	UniRef100_A0A5Q5DUR3	Uncharacterized protein	Enterobacter sp. CRENT-193
Serratia	Serratia_42861	UniRef100_A0A5Y0IBP9	Cytoplasmic protein	Salmonella enterica subsp. enterica serovar Johannesburg;Salmonella enterica (Salmonella choleraesuis);Salmonella montevideo;Salmonella enterica subsp. enterica serovar Cotham;Salmonella typhimurium (strain SL1344)
Serratia	Serratia_42861	UniRef100_A0A7R8MZ22
Serratia	Serratia_42861	UniRef100_A0A7W5JLF5
Serratia	Serratia_42861	UniRef100_A0A807ZVX2
Serratia	Serratia_42861	UniRef100_A0A8D4N084	Uncharacterized protein	Yersinia rochesterensis
Serratia	Serratia_42861	UniRef100_A0A8G1SWN8
Serratia	Serratia_42861	UniRef100_UPI000A8F9316
Serratia	Serratia_42861	UniRef100_UPI001643AFEC
Serratia	Serratia_42861	UniRef100_UPI001C0608FE
Serratia	Serratia_42861	UniRef100_UPI001C95826D
Serratia	Serratia_43561	UniRef100_F4T5X3	Uncharacterized protein	Escherichia coli M605
Serratia	Serratia_43651	UniRef100_A0A2J0PVG0	Uncharacterized protein	Enterobacter hormaechei;Enterobacter hormaechei ATCC 49162
Serratia	Serratia_43742	UniRef100_A0A7U3Z1R8	Uncharacterized protein	Serratia sp. AS13
Serratia	Serratia_43797	UniRef100_D4E2R2	Uncharacterized protein	Serratia odorifera DSM 4582
Serratia	Serratia_43998	UniRef100_A0A090UX06	Addiction module toxin RelE	Pseudescherichia vulneris NBRC 102420
Serratia	Serratia_43998	UniRef100_A0A0H3NUD3	Addiction module toxin RelE	Yersinia enterocolitica;Yersinia enterocolitica subsp. palearctica serotype O:3 (strain DSM 13030 / CIP 106945 / Y11)
Serratia	Serratia_43998	UniRef100_A0A0T9NG43	Uncharacterized protein	Yersinia pekkanenii
Serratia	Serratia_43998	UniRef100_A0A0T9TUL0	Uncharacterized protein	Yersinia intermedia
Serratia	Serratia_43998	UniRef100_A0A0V9JB27	Addiction module toxin RelE	Citrobacter sp. 50677481
Serratia	Serratia_43998	UniRef100_A0A1B1KSV7	Addiction module toxin RelE	Serratia inhibens PRI-2C
Serratia	Serratia_43998	UniRef100_A0A1L3WWS1	Addiction module toxin RelE	Shigella boydii;Escherichia coli (strain MS 115-1);Escherichia coli O157:H-;Escherichia coli;Shigella sonnei;Escherichia coli 113290;Shigella dysenteriae
Serratia	Serratia_43998	UniRef100_A0A1Q8Z2F7	Addiction module toxin RelE	Klebsiella michiganensis
Serratia	Serratia_43998	UniRef100_A0A1V2BTN3	Addiction module toxin RelE	Raoultella terrigena (Klebsiella terrigena)
Serratia	Serratia_43998	UniRef100_A0A1W5DSM3	Uncharacterized protein	Serratia proteamaculans
Serratia	Serratia_43998	UniRef100_A0A221FT69	Uncharacterized protein	Serratia marcescens
Serratia	Serratia_43998	UniRef100_A0A241Q6F7
Serratia	Serratia_43998	UniRef100_A0A285JW81	Uncharacterized protein	Enterobacter sp. CC120223-11
Serratia	Serratia_43998	UniRef100_A0A2G4UK25	Addiction module toxin RelE	Yersinia mollaretii
Serratia	Serratia_43998	UniRef100_A0A2I8Q1P7	Uncharacterized protein	Enterobacteriaceae bacterium ENNIH1
Serratia	Serratia_43998	UniRef100_A0A2J9SFU4
Serratia	Serratia_43998	UniRef100_A0A2P5GLA6	Addiction module toxin RelE	Superficieibacter electus
Serratia	Serratia_43998	UniRef100_A0A2S4S0U3	Uncharacterized protein	Citrobacter amalonaticus
Serratia	Serratia_43998	UniRef100_A0A2T3CA95
Serratia	Serratia_43998	UniRef100_A0A2Z3X8Z6	Addiction module toxin RelE	Citrobacter sp. CRE-46
Serratia	Serratia_43998	UniRef100_A0A3N2E351	Addiction module toxin RelE	Raoultella sp. BIGb0399
Serratia	Serratia_43998	UniRef100_A0A3S5XMZ1	Addiction module toxin RelE	Lelliottia amnigena (Enterobacter amnigenus)
Serratia	Serratia_43998	UniRef100_A0A3S5XTY1	Addiction module toxin RelE	Lelliottia amnigena (Enterobacter amnigenus)
Serratia	Serratia_43998	UniRef100_A0A3S5XX97	Addiction module toxin RelE	Lelliottia amnigena (Enterobacter amnigenus)
Serratia	Serratia_43998	UniRef100_A0A4U3FG10	Addiction module toxin RelE	Erwinia persicina
Serratia	Serratia_43998	UniRef100_A0A5Q5DUR3	Uncharacterized protein	Enterobacter sp. CRENT-193
Serratia	Serratia_43998	UniRef100_A0A5Y0IBP9	Cytoplasmic protein	Salmonella enterica subsp. enterica serovar Johannesburg;Salmonella enterica (Salmonella choleraesuis);Salmonella montevideo;Salmonella enterica subsp. enterica serovar Cotham;Salmonella typhimurium (strain SL1344)
Serratia	Serratia_43998	UniRef100_A0A7R8MZ22
Serratia	Serratia_43998	UniRef100_A0A7W5JLF5
Serratia	Serratia_43998	UniRef100_A0A807ZVX2
Serratia	Serratia_43998	UniRef100_A0A8D4N084	Uncharacterized protein	Yersinia rochesterensis
Serratia	Serratia_43998	UniRef100_A0A8G1SWN8
Serratia	Serratia_43998	UniRef100_UPI000A8F9316
Serratia	Serratia_43998	UniRef100_UPI001643AFEC
Serratia	Serratia_43998	UniRef100_UPI001C0608FE
Serratia	Serratia_43998	UniRef100_UPI001C95826D
Serratia	Serratia_44002	UniRef100_A0A081RYB5	Uncharacterized protein	Photorhabdus temperata subsp. temperata Meg1
Serratia	Serratia_44002	UniRef100_A0A0A8F975
Serratia	Serratia_44002	UniRef100_A0A0A8FA14
Serratia	Serratia_44002	UniRef100_A0A0A8FE51
Serratia	Serratia_44002	UniRef100_A0A0A8FIA7
Serratia	Serratia_44002	UniRef100_A0A0A8FMA9
Serratia	Serratia_44002	UniRef100_A0A0E1CN41	Uncharacterized protein	Klebsiella pneumoniae 30660/NJST258_1;Klebsiella pneumoniae 30684/NJST258_2
Serratia	Serratia_44002	UniRef100_A0A0G4JTN7	Uncharacterized protein	Brenneria goodwinii
Serratia	Serratia_44002	UniRef100_A0A0H3F6Z4	Uncharacterized protein	Rahnella sp. (strain Y9602)
Serratia	Serratia_44002	UniRef100_A0A0H3NK85	Uncharacterized protein	Yersinia enterocolitica W22703;Yersinia enterocolitica subsp. palearctica serotype O:3 (strain DSM 13030 / CIP 106945 / Y11)
Serratia	Serratia_44002	UniRef100_A0A0T9T2E6	Uncharacterized protein	Yersinia aldovae
Serratia	Serratia_44002	UniRef100_A0A0T9TVQ9	LysE family transporter	Yersinia intermedia
Serratia	Serratia_44002	UniRef100_A0A0U1HR43	Uncharacterized protein	Yersinia rohdei
Serratia	Serratia_44002	UniRef100_A0A128AJT4
Serratia	Serratia_44002	UniRef100_A0A1B7IEV4	Uncharacterized protein	Buttiauxella brennerae ATCC 51605
Serratia	Serratia_44002	UniRef100_A0A1C0U4N0	Uncharacterized protein	Photorhabdus australis subsp. thailandensis
Serratia	Serratia_44002	UniRef100_A0A1F2M5J6	Uncharacterized protein	Klebsiella sp. HMSC16C06
Serratia	Serratia_44002	UniRef100_A0A1Q8Z013	Uncharacterized protein	Klebsiella michiganensis
Serratia	Serratia_44002	UniRef100_A0A1V2R8K7	Uncharacterized protein	Pectobacterium actinidiae
Serratia	Serratia_44002	UniRef100_A0A1X1CVT9	Uncharacterized protein	Pantoea rwandensis
Serratia	Serratia_44002	UniRef100_A0A208ZVE0	Uncharacterized protein	Yersinia intermedia
Serratia	Serratia_44002	UniRef100_A0A209A4U6	Uncharacterized protein	Yersinia intermedia
Serratia	Serratia_44002	UniRef100_A0A209AQG8	Uncharacterized protein	Yersinia frederiksenii
Serratia	Serratia_44002	UniRef100_A0A212IL26	Uncharacterized protein	uncultured Citrobacter sp
Serratia	Serratia_44002	UniRef100_A0A241Q905
Serratia	Serratia_44002	UniRef100_A0A256DM89
Serratia	Serratia_44002	UniRef100_A0A291E2G5	Uncharacterized protein	Cedecea neteri
Serratia	Serratia_44002	UniRef100_A0A2A7T622	Secreted protein	Yersinia kristensenii
Serratia	Serratia_44002	UniRef100_A0A2A7T7T5	Uncharacterized protein	Yersinia kristensenii
Serratia	Serratia_44002	UniRef100_A0A2C6C840	Uncharacterized protein	Budvicia aquatica
Serratia	Serratia_44002	UniRef100_A0A2C6DPQ3	Uncharacterized protein	Budvicia aquatica
Serratia	Serratia_44002	UniRef100_A0A2G4UJS5	Uncharacterized protein	Yersinia mollaretii
Serratia	Serratia_44002	UniRef100_A0A2G8D3V3	Uncharacterized protein	Erwinia sp. OLMDLW33
Serratia	Serratia_44002	UniRef100_A0A2G8D7Y5	Uncharacterized protein	Erwinia sp. OLMDLW33
Serratia	Serratia_44002	UniRef100_A0A2I8QB01	Uncharacterized protein	Enterobacteriaceae bacterium ENNIH1
Serratia	Serratia_44002	UniRef100_A0A2I8TLN3
Serratia	Serratia_44002	UniRef100_A0A2I8TPX4
Serratia	Serratia_44002	UniRef100_A0A2J9HGN9
Serratia	Serratia_44002	UniRef100_A0A2J9SDM7
Serratia	Serratia_44002	UniRef100_A0A2K1QAM2	Uncharacterized protein	Mixta theicola
Serratia	Serratia_44002	UniRef100_A0A2M9W7I6	Secreted protein	Pantoea rodasii
Serratia	Serratia_44002	UniRef100_A0A2M9WE16	Uncharacterized protein	Pantoea rodasii
Serratia	Serratia_44002	UniRef100_A0A2M9WGA0	Uncharacterized protein	Pantoea rodasii
Serratia	Serratia_44002	UniRef100_A0A2N0W7A3	Uncharacterized protein	Rahnella sp. AA
Serratia	Serratia_44002	UniRef100_A0A2R4NMC8	Uncharacterized protein	Yersinia massiliensis
Serratia	Serratia_44002	UniRef100_A0A2S4QI01	Uncharacterized protein	Citrobacter freundii
Serratia	Serratia_44002	UniRef100_A0A2S4RPZ4	Uncharacterized protein	Citrobacter amalonaticus
Serratia	Serratia_44002	UniRef100_A0A2S4SPR6	Uncharacterized protein	Enterobacter cloacae complex sp. ECNIH11
Serratia	Serratia_44002	UniRef100_A0A2T3VTV3	Uncharacterized protein	Pectobacterium punjabense
Serratia	Serratia_44002	UniRef100_A0A2T3VVI3	Uncharacterized protein	Pectobacterium punjabense
Serratia	Serratia_44002	UniRef100_A0A2V1HHN6	Uncharacterized protein	Serratia sp. S1B
Serratia	Serratia_44002	UniRef100_A0A318FJQ7	Uncharacterized protein	Klebsiella oxytoca
Serratia	Serratia_44002	UniRef100_A0A381G0R0	Uncharacterized protein	Citrobacter amalonaticus
Serratia	Serratia_44002	UniRef100_A0A385XVE8	Uncharacterized protein	Dickeya dianthicola
Serratia	Serratia_44002	UniRef100_A0A389MHV3	Uncharacterized protein	Enterobacterales bacterium
Serratia	Serratia_44002	UniRef100_A0A3A4ARW2
Serratia	Serratia_44002	UniRef100_A0A3E2BHG9	Uncharacterized protein	Providencia rettgeri
Serratia	Serratia_44002	UniRef100_A0A3N2E6X1	Uncharacterized protein	Raoultella sp. BIGb0399
Serratia	Serratia_44002	UniRef100_A0A3R0DDM3	Uncharacterized protein	Salmonella enterica subsp. enterica serovar Kentucky;Salmonella enteritidis;Salmonella enterica I;Salmonella enterica subsp. enterica serovar Stanleyville
Serratia	Serratia_44002	UniRef100_A0A3S5XQU6	Uncharacterized protein	Lelliottia amnigena (Enterobacter amnigenus)
Serratia	Serratia_44002	UniRef100_A0A3S7D9K6	Uncharacterized protein	Citrobacter sp. CFNIH10
Serratia	Serratia_44002	UniRef100_A0A419AF95	Uncharacterized protein	Pectobacterium carotovorum (Erwinia carotovora)
Serratia	Serratia_44002	UniRef100_A0A419AFI2	Uncharacterized protein	Pectobacterium carotovorum (Erwinia carotovora)
Serratia	Serratia_44002	UniRef100_A0A419AIH7	Ovule protein	Pectobacterium carotovorum (Erwinia carotovora)
Serratia	Serratia_44002	UniRef100_A0A485CER6	Uncharacterized protein	Raoultella terrigena (Klebsiella terrigena)
Serratia	Serratia_44002	UniRef100_A0A4R2YZY8	Uncharacterized protein	Rahnella sp. JUb53
Serratia	Serratia_44002	UniRef100_A0A4R8F5H6	Uncharacterized protein	Buttiauxella sp. BIGb0552
Serratia	Serratia_44002	UniRef100_A0A5B0XAM8	Secreted protein	Photorhabdus heterorhabditis
Serratia	Serratia_44002	UniRef100_A0A654DLP7	Transposase	Enterobacterales bacterium 8AC
Serratia	Serratia_44002	UniRef100_A0A655WI85	Uncharacterized protein	Vibrio cholerae
Serratia	Serratia_44002	UniRef100_A0A6B9G2Q4	Uncharacterized protein	Pantoea cypripedii (Pectobacterium cypripedii) (Erwinia cypripedii)
Serratia	Serratia_44002	UniRef100_A0A6M5D839	Uncharacterized protein	Kosakonia sp. MUSA4
Serratia	Serratia_44002	UniRef100_A0A7W5JMP2
Serratia	Serratia_44002	UniRef100_A0A829L488	Uncharacterized protein	Escherichia coli 907889
Serratia	Serratia_44002	UniRef100_A0A8B3F2X3	Uncharacterized protein	Pectobacterium parmentieri
Serratia	Serratia_44002	UniRef100_A0A8B3FAX3	Uncharacterized protein	Pectobacterium parmentieri
Serratia	Serratia_44002	UniRef100_A0A8B3FGR2	Uncharacterized protein	Pectobacterium parmentieri
Serratia	Serratia_44002	UniRef100_A0A8D4SNK8	Transposase	Yersinia rochesterensis
Serratia	Serratia_44002	UniRef100_B6VNR7	Uncharacterized protein	Photorhabdus asymbiotica subsp. asymbiotica (strain ATCC 43949 / 3105-77) (Xenorhabdus luminescens (strain 2))
Serratia	Serratia_44002	UniRef100_C7BGW5	Uncharacterized protein	Photorhabdus asymbiotica subsp. asymbiotica (strain ATCC 43949 / 3105-77) (Xenorhabdus luminescens (strain 2))
Serratia	Serratia_44002	UniRef100_C7BLG7	Uncharacterized protein	Photorhabdus asymbiotica subsp. asymbiotica (strain ATCC 43949 / 3105-77) (Xenorhabdus luminescens (strain 2))
Serratia	Serratia_44002	UniRef100_C7BNQ6	Uncharacterized protein	Photorhabdus asymbiotica subsp. asymbiotica (strain ATCC 43949 / 3105-77) (Xenorhabdus luminescens (strain 2))
Serratia	Serratia_44002	UniRef100_C7BTF2	Uncharacterized protein	Photorhabdus asymbiotica subsp. asymbiotica (strain ATCC 43949 / 3105-77) (Xenorhabdus luminescens (strain 2))
Serratia	Serratia_44002	UniRef100_E0SF95	Uncharacterized protein	Dickeya dadantii (strain 3937) (Erwinia chrysanthemi (strain 3937))
Serratia	Serratia_44002	UniRef100_G7LJW6	Uncharacterized protein	Brenneria sp. EniD312
Serratia	Serratia_44002	UniRef100_UPI000463FB5B
Serratia	Serratia_44002	UniRef100_UPI0009AD9521
Serratia	Serratia_44002	UniRef100_UPI00197FBA9F
Serratia	Serratia_44002	UniRef100_UPI0019806F1C
Serratia	Serratia_44002	UniRef100_UPI001C13294C
Serratia	Serratia_44131	UniRef100_A0A2J9H4Q1
Serratia	Serratia_44131	UniRef100_UPI001AEE5DF4
Serratia	Serratia_44664	UniRef100_UPI001CDC68CA
Serratia	Serratia_45052	UniRef100_A0A0A8F975
Serratia	Serratia_45052	UniRef100_A0A0A8FE51
Serratia	Serratia_45052	UniRef100_A0A0E1CN41	Uncharacterized protein	Klebsiella pneumoniae 30660/NJST258_1;Klebsiella pneumoniae 30684/NJST258_2
Serratia	Serratia_45052	UniRef100_A0A0T9TVQ9	LysE family transporter	Yersinia intermedia
Serratia	Serratia_45052	UniRef100_A0A0U1HR43	Uncharacterized protein	Yersinia rohdei
Serratia	Serratia_45052	UniRef100_A0A1X1CVT9	Uncharacterized protein	Pantoea rwandensis
Serratia	Serratia_45052	UniRef100_A0A209A4U6	Uncharacterized protein	Yersinia intermedia
Serratia	Serratia_45052	UniRef100_A0A209AQG8	Uncharacterized protein	Yersinia frederiksenii
Serratia	Serratia_45052	UniRef100_A0A212IL26	Uncharacterized protein	uncultured Citrobacter sp
Serratia	Serratia_45052	UniRef100_A0A241Q905
Serratia	Serratia_45052	UniRef100_A0A2C6DPQ3	Uncharacterized protein	Budvicia aquatica
Serratia	Serratia_45052	UniRef100_A0A2I8QB01	Uncharacterized protein	Enterobacteriaceae bacterium ENNIH1
Serratia	Serratia_45052	UniRef100_A0A2I8TPX4
Serratia	Serratia_45052	UniRef100_A0A2J4XV23	Uncharacterized protein	Klebsiella michiganensis
Serratia	Serratia_45052	UniRef100_A0A2K1QAM2	Uncharacterized protein	Mixta theicola
Serratia	Serratia_45052	UniRef100_A0A2M9WE16	Uncharacterized protein	Pantoea rodasii
Serratia	Serratia_45052	UniRef100_A0A2M9WGA0	Uncharacterized protein	Pantoea rodasii
Serratia	Serratia_45052	UniRef100_A0A2N0W7A3	Uncharacterized protein	Rahnella sp. AA
Serratia	Serratia_45052	UniRef100_A0A2S4QI01	Uncharacterized protein	Citrobacter freundii
Serratia	Serratia_45052	UniRef100_A0A2S4RPZ4	Uncharacterized protein	Citrobacter amalonaticus
Serratia	Serratia_45052	UniRef100_A0A2S4SPR6	Uncharacterized protein	Enterobacter cloacae complex sp. ECNIH11
Serratia	Serratia_45052	UniRef100_A0A2T3VTV3	Uncharacterized protein	Pectobacterium punjabense
Serratia	Serratia_45052	UniRef100_A0A2T3VVI3	Uncharacterized protein	Pectobacterium punjabense
Serratia	Serratia_45052	UniRef100_A0A2V1H374	Transposase	Serratia sp. S1B
Serratia	Serratia_45052	UniRef100_A0A2V1HHN6	Uncharacterized protein	Serratia sp. S1B
Serratia	Serratia_45052	UniRef100_A0A318FJQ7	Uncharacterized protein	Klebsiella oxytoca
Serratia	Serratia_45052	UniRef100_A0A385XVE8	Uncharacterized protein	Dickeya dianthicola
Serratia	Serratia_45052	UniRef100_A0A389MHV3	Uncharacterized protein	Enterobacterales bacterium
Serratia	Serratia_45052	UniRef100_A0A3N2E6X1	Uncharacterized protein	Raoultella sp. BIGb0399
Serratia	Serratia_45052	UniRef100_A0A3N2ED48	Uncharacterized protein	Raoultella sp. BIGb0399
Serratia	Serratia_45052	UniRef100_A0A419AF95	Uncharacterized protein	Pectobacterium carotovorum (Erwinia carotovora)
Serratia	Serratia_45052	UniRef100_A0A419AIH7	Ovule protein	Pectobacterium carotovorum (Erwinia carotovora)
Serratia	Serratia_45052	UniRef100_A0A485CER6	Uncharacterized protein	Raoultella terrigena (Klebsiella terrigena)
Serratia	Serratia_45052	UniRef100_A0A4P6WWR7	Uncharacterized protein	Citrobacter arsenatis
Serratia	Serratia_45052	UniRef100_A0A4R8F5H6	Uncharacterized protein	Buttiauxella sp. BIGb0552
Serratia	Serratia_45052	UniRef100_A0A564PY39	Uncharacterized protein	Klebsiella huaxiensis
Serratia	Serratia_45052	UniRef100_A0A654DLP7	Transposase	Enterobacterales bacterium 8AC
Serratia	Serratia_45052	UniRef100_A0A655WI85	Uncharacterized protein	Vibrio cholerae
Serratia	Serratia_45052	UniRef100_A0A6B9G2Q4	Uncharacterized protein	Pantoea cypripedii (Pectobacterium cypripedii) (Erwinia cypripedii)
Serratia	Serratia_45052	UniRef100_A0A6M5D839	Uncharacterized protein	Kosakonia sp. MUSA4
Serratia	Serratia_45052	UniRef100_A0A8B3FGR2	Uncharacterized protein	Pectobacterium parmentieri
Serratia	Serratia_45052	UniRef100_C6DIC5	Uncharacterized protein	Pectobacterium carotovorum subsp. carotovorum (strain PC1)
Serratia	Serratia_45052	UniRef100_C7BLG7	Uncharacterized protein	Photorhabdus asymbiotica subsp. asymbiotica (strain ATCC 43949 / 3105-77) (Xenorhabdus luminescens (strain 2))
Serratia	Serratia_45052	UniRef100_D4C1D6	Uncharacterized protein	Providencia rettgeri DSM 1131
Serratia	Serratia_45052	UniRef100_E0SF95	Uncharacterized protein	Dickeya dadantii (strain 3937) (Erwinia chrysanthemi (strain 3937))
Serratia	Serratia_45052	UniRef100_G7LJW6	Uncharacterized protein	Brenneria sp. EniD312
Serratia	Serratia_45052	UniRef100_UPI0009AD9521
Serratia	Serratia_45052	UniRef100_UPI0019806F1C
Serratia	Serratia_45359	UniRef100_A0A0E1CJN3	Uncharacterized protein	Klebsiella pneumoniae 30660/NJST258_1;Klebsiella pneumoniae 30684/NJST258_2
Serratia	Serratia_45359	UniRef100_A0A2J0PVG0	Uncharacterized protein	Enterobacter hormaechei;Enterobacter hormaechei ATCC 49162
Serratia	Serratia_46155	UniRef100_A0A031FQD5	Lipoprotein	Pseudomonas sp. RIT288
Serratia	Serratia_46155	UniRef100_A0A085GAL7	Lipoprotein	Ewingella americana;Ewingella americana ATCC 33852
Serratia	Serratia_46155	UniRef100_A0A086GFH5	Membrane protein	Serratia nematodiphila DZ0503SBS1
Serratia	Serratia_46155	UniRef100_A0A4S3LIR1	Uncharacterized protein	Enterobacteriaceae bacterium ML5
Serratia	Serratia_46155	UniRef100_A0A501SFH5	Lipoprotein	Pantoea vagans
Serratia	Serratia_46171	UniRef100_A0A022PC36	Uncharacterized protein	Photorhabdus aegyptia
Serratia	Serratia_46171	UniRef100_A0A090UX06	Addiction module toxin RelE	Pseudescherichia vulneris NBRC 102420
Serratia	Serratia_46171	UniRef100_A0A0H3NUD3	Addiction module toxin RelE	Yersinia enterocolitica;Yersinia enterocolitica subsp. palearctica serotype O:3 (strain DSM 13030 / CIP 106945 / Y11)
Serratia	Serratia_46171	UniRef100_A0A0T9NG43	Uncharacterized protein	Yersinia pekkanenii
Serratia	Serratia_46171	UniRef100_A0A0T9P5S2	Uncharacterized protein	Yersinia kristensenii
Serratia	Serratia_46171	UniRef100_A0A0T9TUL0	Uncharacterized protein	Yersinia intermedia
Serratia	Serratia_46171	UniRef100_A0A0V9JB27	Addiction module toxin RelE	Citrobacter sp. 50677481
Serratia	Serratia_46171	UniRef100_A0A1B1KSV7	Addiction module toxin RelE	Serratia inhibens PRI-2C
Serratia	Serratia_46171	UniRef100_A0A1B8YDY5	Uncharacterized protein	Photorhabdus namnaonensis
Serratia	Serratia_46171	UniRef100_A0A1L3WWS1	Addiction module toxin RelE	Shigella boydii;Escherichia coli (strain MS 115-1);Escherichia coli O157:H-;Escherichia coli;Shigella sonnei;Escherichia coli 113290;Shigella dysenteriae
Serratia	Serratia_46171	UniRef100_A0A1Q8Z2F7	Addiction module toxin RelE	Klebsiella michiganensis
Serratia	Serratia_46171	UniRef100_A0A1V2BTN3	Addiction module toxin RelE	Raoultella terrigena (Klebsiella terrigena)
Serratia	Serratia_46171	UniRef100_A0A1W5DSM3	Uncharacterized protein	Serratia proteamaculans
Serratia	Serratia_46171	UniRef100_A0A221FT69	Uncharacterized protein	Serratia marcescens
Serratia	Serratia_46171	UniRef100_A0A241Q6F7
Serratia	Serratia_46171	UniRef100_A0A267RRQ0
Serratia	Serratia_46171	UniRef100_A0A285JW81	Uncharacterized protein	Enterobacter sp. CC120223-11
Serratia	Serratia_46171	UniRef100_A0A2G4U9V6	Uncharacterized protein	Yersinia mollaretii
Serratia	Serratia_46171	UniRef100_A0A2G4UK25	Addiction module toxin RelE	Yersinia mollaretii
Serratia	Serratia_46171	UniRef100_A0A2I8Q1P7	Uncharacterized protein	Enterobacteriaceae bacterium ENNIH1
Serratia	Serratia_46171	UniRef100_A0A2P5GLA6	Addiction module toxin RelE	Superficieibacter electus
Serratia	Serratia_46171	UniRef100_A0A2R4NJJ6	Uncharacterized protein	Yersinia massiliensis
Serratia	Serratia_46171	UniRef100_A0A2S4S0U3	Uncharacterized protein	Citrobacter amalonaticus
Serratia	Serratia_46171	UniRef100_A0A2T3CA95
Serratia	Serratia_46171	UniRef100_A0A2Z3X8Z6	Addiction module toxin RelE	Citrobacter sp. CRE-46
Serratia	Serratia_46171	UniRef100_A0A2Z3XA54	Uncharacterized protein	Citrobacter sp. CRE-46
Serratia	Serratia_46171	UniRef100_A0A3N2E351	Addiction module toxin RelE	Raoultella sp. BIGb0399
Serratia	Serratia_46171	UniRef100_A0A3Q8D8Y7	Addiction module toxin RelE	Citrobacter sp. CFNIH10
Serratia	Serratia_46171	UniRef100_A0A3S5XMZ1	Addiction module toxin RelE	Lelliottia amnigena (Enterobacter amnigenus)
Serratia	Serratia_46171	UniRef100_A0A3S5XTY1	Addiction module toxin RelE	Lelliottia amnigena (Enterobacter amnigenus)
Serratia	Serratia_46171	UniRef100_A0A3S5XX97	Addiction module toxin RelE	Lelliottia amnigena (Enterobacter amnigenus)
Serratia	Serratia_46171	UniRef100_A0A4U3FG10	Addiction module toxin RelE	Erwinia persicina
Serratia	Serratia_46171	UniRef100_A0A5Q5DUR3	Uncharacterized protein	Enterobacter sp. CRENT-193
Serratia	Serratia_46171	UniRef100_A0A5Y0IBP9	Cytoplasmic protein	Salmonella enterica subsp. enterica serovar Johannesburg;Salmonella enterica (Salmonella choleraesuis);Salmonella montevideo;Salmonella enterica subsp. enterica serovar Cotham;Salmonella typhimurium (strain SL1344)
Serratia	Serratia_46171	UniRef100_A0A7R8MZ22
Serratia	Serratia_46171	UniRef100_A0A7W5JLF5
Serratia	Serratia_46171	UniRef100_A0A807ZVX2
Serratia	Serratia_46171	UniRef100_A0A8G1SWN8
Serratia	Serratia_46171	UniRef100_I0QP21	Uncharacterized protein	Serratia sp. M24T3
Serratia	Serratia_46171	UniRef100_UPI000A8F9316
Serratia	Serratia_46171	UniRef100_UPI0011A16EA1
Serratia	Serratia_46171	UniRef100_UPI001643AFEC
Serratia	Serratia_46171	UniRef100_UPI001B866DA7
Serratia	Serratia_46171	UniRef100_UPI001C0608FE
Serratia	Serratia_46171	UniRef100_UPI001C531F90
Serratia	Serratia_46171	UniRef100_UPI001C95826D
Serratia	Serratia_46171	UniRef100_UPI001CB76032
Serratia	Serratia_46173	UniRef100_A0A345IP73	Uncharacterized protein	Serratia marcescens
Serratia	Serratia_46235	UniRef100_A0A2V1H374	Transposase	Serratia sp. S1B
Serratia	Serratia_46235	UniRef100_A0A3N2ED48	Uncharacterized protein	Raoultella sp. BIGb0399
Serratia	Serratia_46235	UniRef100_A0A5T5PBK6	Uncharacterized protein	Salmonella enterica subsp. enterica serovar Macclesfield str. S-1643;Salmonella enterica subsp. enterica serovar Heidelberg;Salmonella enterica (Salmonella choleraesuis);Salmonella infantis;Salmonella enterica subsp. salamae;Salmonella typhimurium
Serratia	Serratia_46334	UniRef100_A0A083ZWI3	Uncharacterized protein	Serratia sp. DD3
Serratia	Serratia_46334	UniRef100_A0A085HCD7	Uncharacterized protein	Leminorella grimontii ATCC 33999 = DSM 5078
Serratia	Serratia_46334	UniRef100_A0A513ZY92	Uncharacterized protein	Pantoea phage vB_PagM_AAM37
Serratia	Serratia_46388	UniRef100_A0A2I5HG79	Uncharacterized protein	Salmonella diarizonae
Serratia	Serratia_46388	UniRef100_A0A2K8QIP6	Uncharacterized protein	Dickeya fangzhongdai
Serratia	Serratia_46388	UniRef100_A0A2V1H998	Uncharacterized protein	Serratia sp. S1B
Serratia	Serratia_46388	UniRef100_A0A701ZG57	Uncharacterized protein	Salmonella enterica (Salmonella choleraesuis)
Serratia	Serratia_46388	UniRef100_F4N568	Uncharacterized protein	Yersinia enterocolitica W22703
Serratia	Serratia_46481	UniRef100_A0A0H3NR65	Uncharacterized protein	Yersinia enterocolitica subsp. palearctica serotype O:3 (strain DSM 13030 / CIP 106945 / Y11)
Serratia	Serratia_46481	UniRef100_UPI001C97FDF8
Serratia	Serratia_46982	UniRef100_UPI001CDC68CA
Serratia	Serratia_47002	UniRef100_UPI001F1CD88F
Serratia	Serratia_47049	UniRef100_UPI001E58E0B4
Serratia	Serratia_47085	UniRef100_A0A022PE74	Uncharacterized protein	Photorhabdus aegyptia
Serratia	Serratia_47085	UniRef100_A0A0T9NFL8	Uncharacterized protein	Yersinia kristensenii
Serratia	Serratia_48143	UniRef100_UPI00195527FC
Serratia	Serratia_48143	UniRef100_UPI001C3D6B4D
Serratia	Serratia_48293	UniRef100_A0A8I1FM43	Uncharacterized protein	Serratia odorifera
Serratia	Serratia_48837	UniRef100_A0A0G4K1B3	Uncharacterized protein	Brenneria goodwinii
Serratia	Serratia_48837	UniRef100_A0A193QJY3	High mobility group protein Z	Sodalis glossinidius (strain morsitans)
Serratia	Serratia_48837	UniRef100_A0A1B1KSG6	Uncharacterized protein	Serratia inhibens PRI-2C
Serratia	Serratia_48837	UniRef100_A0A2U1TPP9	Uncharacterized protein	Brenneria roseae subsp. americana
Serratia	Serratia_48837	UniRef100_UPI00191DB00E
Serratia	Serratia_48853	UniRef100_A0A0F6AX53	Cytoplasmic protein	Salmonella typhimurium (strain 14028s / SGSC 2262)
Serratia	Serratia_48853	UniRef100_A0A2G8D3H6	Uncharacterized protein	Erwinia sp. OLMDLW33
Serratia	Serratia_48853	UniRef100_A0A2J0PVG0	Uncharacterized protein	Enterobacter hormaechei;Enterobacter hormaechei ATCC 49162
Serratia	Serratia_48853	UniRef100_A0A3A6SH30
Serratia	Serratia_48853	UniRef100_UPI00197E7F77
Serratia	Serratia_48939	UniRef100_A0A3N1WN44	Uncharacterized protein	Erwinia sp. JUb26
Serratia	Serratia_48939	UniRef100_A0A5R9LKI6	Small membrane protein	Klebsiella indica
Serratia	Serratia_48939	UniRef100_A0A7T7YJQ5
Serratia	Serratia_48939	UniRef100_A0A7Z8ZCI8	Uncharacterized protein	Raoultella terrigena (Klebsiella terrigena)
Serratia	Serratia_48939	UniRef100_UPI001CA4DE78
Serratia	Serratia_48944	UniRef100_A0A447QEL1	Uncharacterized protein	Serratia rubidaea (Serratia marinorubra)
Serratia	Serratia_48944	UniRef100_UPI000B21A148
Serratia	Serratia_49086	UniRef100_UPI0019695C0D
Serratia	Serratia_49131	UniRef100_A0A3B0U1V4	Uncharacterized protein	hydrothermal vent metagenome
Serratia	Serratia_49131	UniRef100_UPI001AE12B13
Serratia	Serratia_49131	UniRef100_UPI001E425D50
Serratia	Serratia_49553	UniRef100_A0A077ELB8	Uncharacterized protein	Elizabethkingia anophelis;Elizabethkingia anophelis NUHP1
Serratia	Serratia_49553	UniRef100_A0A094ICZ6	Uncharacterized protein	Candidatus Izimaplasma bacterium HR2
Serratia	Serratia_49553	UniRef100_A0A0D5BMD1	Uncharacterized protein	Elizabethkingia miricola (Chryseobacterium miricola)
Serratia	Serratia_49553	UniRef100_A0A0E1CS31	Uncharacterized protein	Klebsiella pneumoniae;Leclercia adecarboxylata;Klebsiella pneumoniae subsp. pneumoniae;Klebsiella pneumoniae 30660/NJST258_1
Serratia	Serratia_49553	UniRef100_A0A0M3C7Q1	Uncharacterized protein	Sphingobacterium sp. IITKGP-BTPF85;Sphingobacterium kitahiroshimense
Serratia	Serratia_49553	UniRef100_A0A0T9LSZ9	Uncharacterized protein	Yersinia nurmii
Serratia	Serratia_49553	UniRef100_A0A220WD02	Transposase	Xanthomonas citri pv. vignicola
Serratia	Serratia_49553	UniRef100_A0A241PVH5
Serratia	Serratia_49553	UniRef100_A0A2X1QAG7	Uncharacterized protein	Klebsiella pneumoniae
Serratia	Serratia_49553	UniRef100_A0A7Y5AS66	Uncharacterized protein	Rheinheimera lutimaris
Serratia	Serratia_49553	UniRef100_A0A8E6B0P4
Serratia	Serratia_49553	UniRef100_UPI00159ED9E5
Serratia	Serratia_49553	UniRef100_UPI001CAA5B09
Serratia	Serratia_49553	UniRef100_UPI001E284A78
Serratia	Serratia_49625	UniRef100_A0A0E1CA92	L-asparaginase	Klebsiella pneumoniae 30660/NJST258_1;Klebsiella pneumoniae 30684/NJST258_2
Serratia	Serratia_49625	UniRef100_A0A0H3BU74	DNA metabolism protein	Salmonella newport (strain SL254)
Serratia	Serratia_49625	UniRef100_A0A133L8G0	L-asparaginase	Citrobacter freundii
Serratia	Serratia_49625	UniRef100_A0A1I5HC72	DNA replication and repair protein RecF	Pantoea sp. OV426
Serratia	Serratia_49625	UniRef100_A0A1R0FZV8
Serratia	Serratia_49625	UniRef100_A0A1R1K3J4	DNA metabolism protein	Escherichia coli
Serratia	Serratia_49625	UniRef100_A0A1S6LRC1	L-asparaginase	Serratia marcescens
Serratia	Serratia_49625	UniRef100_A0A1V2BEY6	Uncharacterized protein	Raoultella terrigena (Klebsiella terrigena)
Serratia	Serratia_49625	UniRef100_A0A1V2BFR6	DNA metabolism protein	Raoultella terrigena (Klebsiella terrigena)
Serratia	Serratia_49625	UniRef100_A0A1Y0KC50	L-asparaginase	Lelliottia amnigena (Enterobacter amnigenus)
Serratia	Serratia_49625	UniRef100_A0A208MSH8
Serratia	Serratia_49625	UniRef100_A0A209A5P2	L-asparaginase	Yersinia intermedia
Serratia	Serratia_49625	UniRef100_A0A220Q6D2
Serratia	Serratia_49625	UniRef100_A0A255N081	Single-stranded DNA-binding protein	Serratia marcescens
Serratia	Serratia_49625	UniRef100_A0A2A7T9D9	L-asparaginase	Yersinia kristensenii
Serratia	Serratia_49625	UniRef100_A0A2C9P0C5	DNA metabolism protein	Salmonella enterica subsp. enterica serovar Macclesfield str. S-1643
Serratia	Serratia_49625	UniRef100_A0A2G4U7H7	L-asparaginase	Yersinia bercovieri
Serratia	Serratia_49625	UniRef100_A0A2G4UBV0	L-asparaginase	Yersinia mollaretii
Serratia	Serratia_49625	UniRef100_A0A2G8CZC5	L-asparaginase	Erwinia sp. OLMDLW33
Serratia	Serratia_49625	UniRef100_A0A2H9U9J9	L-asparaginase	Aeromonas cavernicola
Serratia	Serratia_49625	UniRef100_A0A2I8QGQ6	L-asparaginase	Enterobacteriaceae bacterium ENNIH2
Serratia	Serratia_49625	UniRef100_A0A2I8QVM1	DNA metabolism protein	Enterobacteriaceae bacterium ENNIH2
Serratia	Serratia_49625	UniRef100_A0A2I8QWX2	L-asparaginase	Enterobacteriaceae bacterium ENNIH2
Serratia	Serratia_49625	UniRef100_A0A2J4QKR2	DNA metabolism protein	Klebsiella michiganensis
Serratia	Serratia_49625	UniRef100_A0A2S4RSN9	L-asparaginase	Citrobacter amalonaticus
Serratia	Serratia_49625	UniRef100_A0A2S4RWP8	L-asparaginase	Citrobacter amalonaticus
Serratia	Serratia_49625	UniRef100_A0A2S4RXH2	L-asparaginase	Citrobacter amalonaticus
Serratia	Serratia_49625	UniRef100_A0A2S8QR46	L-asparaginase	Photorhabdus luminescens (Xenorhabdus luminescens)
Serratia	Serratia_49625	UniRef100_A0A344R4C0	DNA metabolism protein	Salmonella enterica subsp. salamae serovar 56:b:[1,5];Salmonella enterica subsp. salamae serovar 48:d:z6;Salmonella enterica subsp. salamae;Salmonella enterica subsp. salamae serovar 58:a:-
Serratia	Serratia_49625	UniRef100_A0A344SSS5	DNA metabolism protein	Salmonella enterica subsp. houtenae serovar 50:g,z51:-;Salmonella enterica (Salmonella choleraesuis);Salmonella enterica subsp. houtenae serovar 45:g,z51:-
Serratia	Serratia_49625	UniRef100_A0A3V3U7F1	DNA metabolism protein	Salmonella enterica subsp. enterica serovar Havana
Serratia	Serratia_49625	UniRef100_A0A506NG76	DNA metabolism protein	Pantoea anthophila
Serratia	Serratia_49625	UniRef100_A0A5T2YWH1	DNA metabolism protein	Salmonella enterica (Salmonella choleraesuis)
Serratia	Serratia_49625	UniRef100_A0A659M0N6	DNA metabolism protein	Salmonella enterica I
Serratia	Serratia_49625	UniRef100_A0A6C7CP28	L-asparaginase	Salmonella enterica subsp. salamae serovar 55:k:z39 str. 1315K
Serratia	Serratia_49625	UniRef100_A0A808Y2D1	L-asparaginase	Raoultella sp. X13
Serratia	Serratia_49625	UniRef100_A0A855F021	L-asparaginase	Leclercia adecarboxylata
Serratia	Serratia_49692	UniRef100_A0A090UX06	Addiction module toxin RelE	Pseudescherichia vulneris NBRC 102420
Serratia	Serratia_49692	UniRef100_A0A0H3NUD3	Addiction module toxin RelE	Yersinia enterocolitica;Yersinia enterocolitica subsp. palearctica serotype O:3 (strain DSM 13030 / CIP 106945 / Y11)
Serratia	Serratia_49692	UniRef100_A0A0T9NG43	Uncharacterized protein	Yersinia pekkanenii
Serratia	Serratia_49692	UniRef100_A0A0T9P5S2	Uncharacterized protein	Yersinia kristensenii
Serratia	Serratia_49692	UniRef100_A0A0T9TUL0	Uncharacterized protein	Yersinia intermedia
Serratia	Serratia_49692	UniRef100_A0A0V9JB27	Addiction module toxin RelE	Citrobacter sp. 50677481
Serratia	Serratia_49692	UniRef100_A0A1B1KSV7	Addiction module toxin RelE	Serratia inhibens PRI-2C
Serratia	Serratia_49692	UniRef100_A0A1B8YDY5	Uncharacterized protein	Photorhabdus namnaonensis
Serratia	Serratia_49692	UniRef100_A0A1L3WWS1	Addiction module toxin RelE	Shigella boydii;Escherichia coli (strain MS 115-1);Escherichia coli O157:H-;Escherichia coli;Shigella sonnei;Escherichia coli 113290;Shigella dysenteriae
Serratia	Serratia_49692	UniRef100_A0A1Q8Z2F7	Addiction module toxin RelE	Klebsiella michiganensis
Serratia	Serratia_49692	UniRef100_A0A1V2BTN3	Addiction module toxin RelE	Raoultella terrigena (Klebsiella terrigena)
Serratia	Serratia_49692	UniRef100_A0A1W5DSM3	Uncharacterized protein	Serratia proteamaculans
Serratia	Serratia_49692	UniRef100_A0A221FT69	Uncharacterized protein	Serratia marcescens
Serratia	Serratia_49692	UniRef100_A0A241Q6F7
Serratia	Serratia_49692	UniRef100_A0A267RRQ0
Serratia	Serratia_49692	UniRef100_A0A285JW81	Uncharacterized protein	Enterobacter sp. CC120223-11
Serratia	Serratia_49692	UniRef100_A0A2G4UK25	Addiction module toxin RelE	Yersinia mollaretii
Serratia	Serratia_49692	UniRef100_A0A2I8Q1P7	Uncharacterized protein	Enterobacteriaceae bacterium ENNIH1
Serratia	Serratia_49692	UniRef100_A0A2J9SFU4
Serratia	Serratia_49692	UniRef100_A0A2P5GLA6	Addiction module toxin RelE	Superficieibacter electus
Serratia	Serratia_49692	UniRef100_A0A2S4S0U3	Uncharacterized protein	Citrobacter amalonaticus
Serratia	Serratia_49692	UniRef100_A0A2T3CA95
Serratia	Serratia_49692	UniRef100_A0A2Z3X8Z6	Addiction module toxin RelE	Citrobacter sp. CRE-46
Serratia	Serratia_49692	UniRef100_A0A2Z3XA54	Uncharacterized protein	Citrobacter sp. CRE-46
Serratia	Serratia_49692	UniRef100_A0A3N2E351	Addiction module toxin RelE	Raoultella sp. BIGb0399
Serratia	Serratia_49692	UniRef100_A0A3S5XMZ1	Addiction module toxin RelE	Lelliottia amnigena (Enterobacter amnigenus)
Serratia	Serratia_49692	UniRef100_A0A3S5XTY1	Addiction module toxin RelE	Lelliottia amnigena (Enterobacter amnigenus)
Serratia	Serratia_49692	UniRef100_A0A3S5XX97	Addiction module toxin RelE	Lelliottia amnigena (Enterobacter amnigenus)
Serratia	Serratia_49692	UniRef100_A0A4U3FG10	Addiction module toxin RelE	Erwinia persicina
Serratia	Serratia_49692	UniRef100_A0A5Q5DUR3	Uncharacterized protein	Enterobacter sp. CRENT-193
Serratia	Serratia_49692	UniRef100_A0A5Y0IBP9	Cytoplasmic protein	Salmonella enterica subsp. enterica serovar Johannesburg;Salmonella enterica (Salmonella choleraesuis);Salmonella montevideo;Salmonella enterica subsp. enterica serovar Cotham;Salmonella typhimurium (strain SL1344)
Serratia	Serratia_49692	UniRef100_A0A7R8MZ22
Serratia	Serratia_49692	UniRef100_A0A7W5JLF5
Serratia	Serratia_49692	UniRef100_A0A807ZVX2
Serratia	Serratia_49692	UniRef100_A0A8D4N084	Uncharacterized protein	Yersinia rochesterensis
Serratia	Serratia_49692	UniRef100_A0A8G1SWN8
Serratia	Serratia_49692	UniRef100_I0QP21	Uncharacterized protein	Serratia sp. M24T3
Serratia	Serratia_49692	UniRef100_UPI000A8F9316
Serratia	Serratia_49692	UniRef100_UPI0011A16EA1
Serratia	Serratia_49692	UniRef100_UPI001643AFEC
Serratia	Serratia_49692	UniRef100_UPI001C0608FE
Serratia	Serratia_49692	UniRef100_UPI001C95826D
Serratia	Serratia_49692	UniRef100_UPI001CB76032
Serratia	Serratia_49730	UniRef100_A0A366FJX8
Serratia	Serratia_49810	UniRef100_A0A022PE74	Uncharacterized protein	Photorhabdus aegyptia
Serratia	Serratia_49810	UniRef100_A0A0H3QBL6	Uncharacterized protein	Vibrio cholerae B33
Serratia	Serratia_49810	UniRef100_A0A1C0U2U8	Uncharacterized protein	Photorhabdus australis subsp. thailandensis
Serratia	Serratia_49810	UniRef100_A0A1I7HZW0	Uncharacterized protein	Xenorhabdus koppenhoeferi
Serratia	Serratia_49810	UniRef100_A0A1Y2SE87	Uncharacterized protein	Xenorhabdus vietnamensis
Serratia	Serratia_49810	UniRef100_A0A329VDQ0	Uncharacterized protein	Photorhabdus laumondii subsp. clarkei
Serratia	Serratia_50005	UniRef100_D2TQV4	Uncharacterized protein	Citrobacter rodentium (strain ICC168) (Citrobacter freundii biotype 4280)
Serratia	Serratia_50005	UniRef100_UPI001C9CA6D6
Serratia	Serratia_51226	UniRef100_A0A0H3BX09	Uncharacterized protein	Salmonella newport (strain SL254)
Serratia	Serratia_51226	UniRef100_A0A291DXA6	Uncharacterized protein	Cedecea neteri
Serratia	Serratia_51226	UniRef100_A0A701ZBA0	Uncharacterized protein	Salmonella enterica (Salmonella choleraesuis)
Serratia	Serratia_51226	UniRef100_UPI001059BCDD
Serratia	Serratia_51256	UniRef100_A0A081RYB5	Uncharacterized protein	Photorhabdus temperata subsp. temperata Meg1
Serratia	Serratia_51256	UniRef100_A0A0A8F975
Serratia	Serratia_51256	UniRef100_A0A0A8FE51
Serratia	Serratia_51256	UniRef100_A0A0E1CN41	Uncharacterized protein	Klebsiella pneumoniae 30660/NJST258_1;Klebsiella pneumoniae 30684/NJST258_2
Serratia	Serratia_51256	UniRef100_A0A0H3NK85	Uncharacterized protein	Yersinia enterocolitica W22703;Yersinia enterocolitica subsp. palearctica serotype O:3 (strain DSM 13030 / CIP 106945 / Y11)
Serratia	Serratia_51256	UniRef100_A0A0T9T2E6	Uncharacterized protein	Yersinia aldovae
Serratia	Serratia_51256	UniRef100_A0A0T9TVQ9	LysE family transporter	Yersinia intermedia
Serratia	Serratia_51256	UniRef100_A0A1X1CVT9	Uncharacterized protein	Pantoea rwandensis
Serratia	Serratia_51256	UniRef100_A0A209A4U6	Uncharacterized protein	Yersinia intermedia
Serratia	Serratia_51256	UniRef100_A0A209AQG8	Uncharacterized protein	Yersinia frederiksenii
Serratia	Serratia_51256	UniRef100_A0A212IL26	Uncharacterized protein	uncultured Citrobacter sp
Serratia	Serratia_51256	UniRef100_A0A241Q905
Serratia	Serratia_51256	UniRef100_A0A2A7T622	Secreted protein	Yersinia kristensenii
Serratia	Serratia_51256	UniRef100_A0A2A7T7T5	Uncharacterized protein	Yersinia kristensenii
Serratia	Serratia_51256	UniRef100_A0A2C6DPQ3	Uncharacterized protein	Budvicia aquatica
Serratia	Serratia_51256	UniRef100_A0A2G4UHU5	Uncharacterized protein	Yersinia mollaretii
Serratia	Serratia_51256	UniRef100_A0A2I5T6V6	Uncharacterized protein	Serratia sp. (strain ATCC 39006)
Serratia	Serratia_51256	UniRef100_A0A2I8QB01	Uncharacterized protein	Enterobacteriaceae bacterium ENNIH1
Serratia	Serratia_51256	UniRef100_A0A2I8TPX4
Serratia	Serratia_51256	UniRef100_A0A2J4XV23	Uncharacterized protein	Klebsiella michiganensis
Serratia	Serratia_51256	UniRef100_A0A2K1QAM2	Uncharacterized protein	Mixta theicola
Serratia	Serratia_51256	UniRef100_A0A2K1QCY9	Uncharacterized protein	Mixta theicola
Serratia	Serratia_51256	UniRef100_A0A2M9W7I6	Secreted protein	Pantoea rodasii
Serratia	Serratia_51256	UniRef100_A0A2M9WE16	Uncharacterized protein	Pantoea rodasii
Serratia	Serratia_51256	UniRef100_A0A2M9WGA0	Uncharacterized protein	Pantoea rodasii
Serratia	Serratia_51256	UniRef100_A0A2N0W7A3	Uncharacterized protein	Rahnella sp. AA
Serratia	Serratia_51256	UniRef100_A0A2S4QI01	Uncharacterized protein	Citrobacter freundii
Serratia	Serratia_51256	UniRef100_A0A2S4RPZ4	Uncharacterized protein	Citrobacter amalonaticus
Serratia	Serratia_51256	UniRef100_A0A2S4SPR6	Uncharacterized protein	Enterobacter cloacae complex sp. ECNIH11
Serratia	Serratia_51256	UniRef100_A0A2T3VTV3	Uncharacterized protein	Pectobacterium punjabense
Serratia	Serratia_51256	UniRef100_A0A2T3VVI3	Uncharacterized protein	Pectobacterium punjabense
Serratia	Serratia_51256	UniRef100_A0A2V1H374	Transposase	Serratia sp. S1B
Serratia	Serratia_51256	UniRef100_A0A2V1HHN6	Uncharacterized protein	Serratia sp. S1B
Serratia	Serratia_51256	UniRef100_A0A318FJQ7	Uncharacterized protein	Klebsiella oxytoca
Serratia	Serratia_51256	UniRef100_A0A385XVE8	Uncharacterized protein	Dickeya dianthicola
Serratia	Serratia_51256	UniRef100_A0A389MHV3	Uncharacterized protein	Enterobacterales bacterium
Serratia	Serratia_51256	UniRef100_A0A3N2ED48	Uncharacterized protein	Raoultella sp. BIGb0399
Serratia	Serratia_51256	UniRef100_A0A3S5XQU6	Uncharacterized protein	Lelliottia amnigena (Enterobacter amnigenus)
Serratia	Serratia_51256	UniRef100_A0A419AF95	Uncharacterized protein	Pectobacterium carotovorum (Erwinia carotovora)
Serratia	Serratia_51256	UniRef100_A0A419AIH7	Ovule protein	Pectobacterium carotovorum (Erwinia carotovora)
Serratia	Serratia_51256	UniRef100_A0A419ARF2	Uncharacterized protein	Pectobacterium carotovorum (Erwinia carotovora)
Serratia	Serratia_51256	UniRef100_A0A485CER6	Uncharacterized protein	Raoultella terrigena (Klebsiella terrigena)
Serratia	Serratia_51256	UniRef100_A0A4R8F5H6	Uncharacterized protein	Buttiauxella sp. BIGb0552
Serratia	Serratia_51256	UniRef100_A0A564PY39	Uncharacterized protein	Klebsiella huaxiensis
Serratia	Serratia_51256	UniRef100_A0A654DLP7	Transposase	Enterobacterales bacterium 8AC
Serratia	Serratia_51256	UniRef100_A0A655WI85	Uncharacterized protein	Vibrio cholerae
Serratia	Serratia_51256	UniRef100_A0A6B9G2Q4	Uncharacterized protein	Pantoea cypripedii (Pectobacterium cypripedii) (Erwinia cypripedii)
Serratia	Serratia_51256	UniRef100_A0A6M5D839	Uncharacterized protein	Kosakonia sp. MUSA4
Serratia	Serratia_51256	UniRef100_A0A8B3FAX3	Uncharacterized protein	Pectobacterium parmentieri
Serratia	Serratia_51256	UniRef100_A0A8B3FGR2	Uncharacterized protein	Pectobacterium parmentieri
Serratia	Serratia_51256	UniRef100_C6DIC5	Uncharacterized protein	Pectobacterium carotovorum subsp. carotovorum (strain PC1)
Serratia	Serratia_51256	UniRef100_C7BLG7	Uncharacterized protein	Photorhabdus asymbiotica subsp. asymbiotica (strain ATCC 43949 / 3105-77) (Xenorhabdus luminescens (strain 2))
Serratia	Serratia_51256	UniRef100_D4C1D6	Uncharacterized protein	Providencia rettgeri DSM 1131
Serratia	Serratia_51256	UniRef100_E0SF95	Uncharacterized protein	Dickeya dadantii (strain 3937) (Erwinia chrysanthemi (strain 3937))
Serratia	Serratia_51256	UniRef100_G7LJW6	Uncharacterized protein	Brenneria sp. EniD312
Serratia	Serratia_51256	UniRef100_UPI0009AD9521
Serratia	Serratia_51256	UniRef100_UPI0019806F1C
Serratia	Serratia_51256	UniRef100_UPI001C13294C
Serratia	Serratia_51477	UniRef100_A0A745KSD4	Uncharacterized protein	Salmonella enterica (Salmonella choleraesuis);Salmonella enterica subsp. enterica serovar Schwarzengrund
Serratia	Serratia_51477	UniRef100_UPI001C375A80
Serratia	Serratia_51477	UniRef100_UPI001C379FE2
Serratia	Serratia_51742	UniRef100_A0A081RYB5	Uncharacterized protein	Photorhabdus temperata subsp. temperata Meg1
Serratia	Serratia_51742	UniRef100_A0A084A0D9	Uncharacterized protein	Serratia sp. DD3
Serratia	Serratia_51742	UniRef100_A0A0A8F975
Serratia	Serratia_51742	UniRef100_A0A0A8FA14
Serratia	Serratia_51742	UniRef100_A0A0A8FE51
Serratia	Serratia_51742	UniRef100_A0A0A8FIA7
Serratia	Serratia_51742	UniRef100_A0A0E1CN41	Uncharacterized protein	Klebsiella pneumoniae 30660/NJST258_1;Klebsiella pneumoniae 30684/NJST258_2
Serratia	Serratia_51742	UniRef100_A0A0H3F6Z4	Uncharacterized protein	Rahnella sp. (strain Y9602)
Serratia	Serratia_51742	UniRef100_A0A0H3NK85	Uncharacterized protein	Yersinia enterocolitica W22703;Yersinia enterocolitica subsp. palearctica serotype O:3 (strain DSM 13030 / CIP 106945 / Y11)
Serratia	Serratia_51742	UniRef100_A0A0T9TVQ9	LysE family transporter	Yersinia intermedia
Serratia	Serratia_51742	UniRef100_A0A1C0U4N0	Uncharacterized protein	Photorhabdus australis subsp. thailandensis
Serratia	Serratia_51742	UniRef100_A0A1Q8Z013	Uncharacterized protein	Klebsiella michiganensis
Serratia	Serratia_51742	UniRef100_A0A1X1CVT9	Uncharacterized protein	Pantoea rwandensis
Serratia	Serratia_51742	UniRef100_A0A209A4U6	Uncharacterized protein	Yersinia intermedia
Serratia	Serratia_51742	UniRef100_A0A209AQG8	Uncharacterized protein	Yersinia frederiksenii
Serratia	Serratia_51742	UniRef100_A0A212IL26	Uncharacterized protein	uncultured Citrobacter sp
Serratia	Serratia_51742	UniRef100_A0A241Q905
Serratia	Serratia_51742	UniRef100_A0A256DM89
Serratia	Serratia_51742	UniRef100_A0A291E2G5	Uncharacterized protein	Cedecea neteri
Serratia	Serratia_51742	UniRef100_A0A2A7T7T5	Uncharacterized protein	Yersinia kristensenii
Serratia	Serratia_51742	UniRef100_A0A2C6DPQ3	Uncharacterized protein	Budvicia aquatica
Serratia	Serratia_51742	UniRef100_A0A2G4UJS5	Uncharacterized protein	Yersinia mollaretii
Serratia	Serratia_51742	UniRef100_A0A2G8D3V3	Uncharacterized protein	Erwinia sp. OLMDLW33
Serratia	Serratia_51742	UniRef100_A0A2I8QB01	Uncharacterized protein	Enterobacteriaceae bacterium ENNIH1
Serratia	Serratia_51742	UniRef100_A0A2I8TPX4
Serratia	Serratia_51742	UniRef100_A0A2K1QAM2	Uncharacterized protein	Mixta theicola
Serratia	Serratia_51742	UniRef100_A0A2M9WE16	Uncharacterized protein	Pantoea rodasii
Serratia	Serratia_51742	UniRef100_A0A2M9WGA0	Uncharacterized protein	Pantoea rodasii
Serratia	Serratia_51742	UniRef100_A0A2S4RPZ4	Uncharacterized protein	Citrobacter amalonaticus
Serratia	Serratia_51742	UniRef100_A0A2T3VTV3	Uncharacterized protein	Pectobacterium punjabense
Serratia	Serratia_51742	UniRef100_A0A318FJQ7	Uncharacterized protein	Klebsiella oxytoca
Serratia	Serratia_51742	UniRef100_A0A381G0R0	Uncharacterized protein	Citrobacter amalonaticus
Serratia	Serratia_51742	UniRef100_A0A385XVE8	Uncharacterized protein	Dickeya dianthicola
Serratia	Serratia_51742	UniRef100_A0A3E2BHG9	Uncharacterized protein	Providencia rettgeri
Serratia	Serratia_51742	UniRef100_A0A3N2E6X1	Uncharacterized protein	Raoultella sp. BIGb0399
Serratia	Serratia_51742	UniRef100_A0A3R0DDM3	Uncharacterized protein	Salmonella enterica subsp. enterica serovar Kentucky;Salmonella enteritidis;Salmonella enterica I;Salmonella enterica subsp. enterica serovar Stanleyville
Serratia	Serratia_51742	UniRef100_A0A3S5XQU6	Uncharacterized protein	Lelliottia amnigena (Enterobacter amnigenus)
Serratia	Serratia_51742	UniRef100_A0A419AF95	Uncharacterized protein	Pectobacterium carotovorum (Erwinia carotovora)
Serratia	Serratia_51742	UniRef100_A0A419AFI2	Uncharacterized protein	Pectobacterium carotovorum (Erwinia carotovora)
Serratia	Serratia_51742	UniRef100_A0A485CER6	Uncharacterized protein	Raoultella terrigena (Klebsiella terrigena)
Serratia	Serratia_51742	UniRef100_A0A4R2YZY8	Uncharacterized protein	Rahnella sp. JUb53
Serratia	Serratia_51742	UniRef100_A0A4R8F5H6	Uncharacterized protein	Buttiauxella sp. BIGb0552
Serratia	Serratia_51742	UniRef100_A0A654DLP7	Transposase	Enterobacterales bacterium 8AC
Serratia	Serratia_51742	UniRef100_A0A6B9G2Q4	Uncharacterized protein	Pantoea cypripedii (Pectobacterium cypripedii) (Erwinia cypripedii)
Serratia	Serratia_51742	UniRef100_A0A6M5D839	Uncharacterized protein	Kosakonia sp. MUSA4
Serratia	Serratia_51742	UniRef100_A0A7U7INN7
Serratia	Serratia_51742	UniRef100_A0A7W5JMP2
Serratia	Serratia_51742	UniRef100_A0A829L488	Uncharacterized protein	Escherichia coli 907889
Serratia	Serratia_51742	UniRef100_A0A8B3F2X3	Uncharacterized protein	Pectobacterium parmentieri
Serratia	Serratia_51742	UniRef100_A0A8B3FAX3	Uncharacterized protein	Pectobacterium parmentieri
Serratia	Serratia_51742	UniRef100_A0A8D4SNK8	Transposase	Yersinia rochesterensis
Serratia	Serratia_51742	UniRef100_C7BGW5	Uncharacterized protein	Photorhabdus asymbiotica subsp. asymbiotica (strain ATCC 43949 / 3105-77) (Xenorhabdus luminescens (strain 2))
Serratia	Serratia_51742	UniRef100_C7BLG7	Uncharacterized protein	Photorhabdus asymbiotica subsp. asymbiotica (strain ATCC 43949 / 3105-77) (Xenorhabdus luminescens (strain 2))
Serratia	Serratia_51742	UniRef100_C7BNQ6	Uncharacterized protein	Photorhabdus asymbiotica subsp. asymbiotica (strain ATCC 43949 / 3105-77) (Xenorhabdus luminescens (strain 2))
Serratia	Serratia_51742	UniRef100_C7BTF2	Uncharacterized protein	Photorhabdus asymbiotica subsp. asymbiotica (strain ATCC 43949 / 3105-77) (Xenorhabdus luminescens (strain 2))
Serratia	Serratia_51742	UniRef100_E0SF95	Uncharacterized protein	Dickeya dadantii (strain 3937) (Erwinia chrysanthemi (strain 3937))
Serratia	Serratia_51742	UniRef100_G7LJW6	Uncharacterized protein	Brenneria sp. EniD312
Serratia	Serratia_51742	UniRef100_UPI000463FB5B
Serratia	Serratia_51742	UniRef100_UPI00160098F9
Serratia	Serratia_51742	UniRef100_UPI00197FBA9F
Serratia	Serratia_51742	UniRef100_UPI0019806F1C
Serratia	Serratia_51742	UniRef100_UPI001C13294C
Serratia	Serratia_51787	UniRef100_A0A090UX06	Addiction module toxin RelE	Pseudescherichia vulneris NBRC 102420
Serratia	Serratia_51787	UniRef100_A0A0H3NUD3	Addiction module toxin RelE	Yersinia enterocolitica;Yersinia enterocolitica subsp. palearctica serotype O:3 (strain DSM 13030 / CIP 106945 / Y11)
Serratia	Serratia_51787	UniRef100_A0A0T9NG43	Uncharacterized protein	Yersinia pekkanenii
Serratia	Serratia_51787	UniRef100_A0A0T9P5S2	Uncharacterized protein	Yersinia kristensenii
Serratia	Serratia_51787	UniRef100_A0A0T9TUL0	Uncharacterized protein	Yersinia intermedia
Serratia	Serratia_51787	UniRef100_A0A0U1HX68	Uncharacterized protein	Yersinia rohdei
Serratia	Serratia_51787	UniRef100_A0A0V9JB27	Addiction module toxin RelE	Citrobacter sp. 50677481
Serratia	Serratia_51787	UniRef100_A0A1B1KSV7	Addiction module toxin RelE	Serratia inhibens PRI-2C
Serratia	Serratia_51787	UniRef100_A0A1B8YDY5	Uncharacterized protein	Photorhabdus namnaonensis
Serratia	Serratia_51787	UniRef100_A0A1L3WWS1	Addiction module toxin RelE	Shigella boydii;Escherichia coli (strain MS 115-1);Escherichia coli O157:H-;Escherichia coli;Shigella sonnei;Escherichia coli 113290;Shigella dysenteriae
Serratia	Serratia_51787	UniRef100_A0A1Q8Z2F7	Addiction module toxin RelE	Klebsiella michiganensis
Serratia	Serratia_51787	UniRef100_A0A1V2BTN3	Addiction module toxin RelE	Raoultella terrigena (Klebsiella terrigena)
Serratia	Serratia_51787	UniRef100_A0A285JW81	Uncharacterized protein	Enterobacter sp. CC120223-11
Serratia	Serratia_51787	UniRef100_A0A2G4U9V6	Uncharacterized protein	Yersinia mollaretii
Serratia	Serratia_51787	UniRef100_A0A2G4UK25	Addiction module toxin RelE	Yersinia mollaretii
Serratia	Serratia_51787	UniRef100_A0A2P5GLA6	Addiction module toxin RelE	Superficieibacter electus
Serratia	Serratia_51787	UniRef100_A0A2S4S0U3	Uncharacterized protein	Citrobacter amalonaticus
Serratia	Serratia_51787	UniRef100_A0A2T3CA95
Serratia	Serratia_51787	UniRef100_A0A2Z3X8Z6	Addiction module toxin RelE	Citrobacter sp. CRE-46
Serratia	Serratia_51787	UniRef100_A0A2Z3XA54	Uncharacterized protein	Citrobacter sp. CRE-46
Serratia	Serratia_51787	UniRef100_A0A3Q8D8Y7	Addiction module toxin RelE	Citrobacter sp. CFNIH10
Serratia	Serratia_51787	UniRef100_A0A3S5XMZ1	Addiction module toxin RelE	Lelliottia amnigena (Enterobacter amnigenus)
Serratia	Serratia_51787	UniRef100_A0A3S5XX97	Addiction module toxin RelE	Lelliottia amnigena (Enterobacter amnigenus)
Serratia	Serratia_51787	UniRef100_A0A5Q5DUR3	Uncharacterized protein	Enterobacter sp. CRENT-193
Serratia	Serratia_51787	UniRef100_A0A7R8MZ22
Serratia	Serratia_51787	UniRef100_A0A7W5JLF5
Serratia	Serratia_51787	UniRef100_A0A807ZVX2
Serratia	Serratia_51787	UniRef100_A0A8G1SWN8
Serratia	Serratia_51787	UniRef100_UPI000A8F9316
Serratia	Serratia_51787	UniRef100_UPI0011A16EA1
Serratia	Serratia_51787	UniRef100_UPI001B866DA7
Serratia	Serratia_51787	UniRef100_UPI001C0608FE
Serratia	Serratia_51787	UniRef100_UPI001C531F90
Serratia	Serratia_51787	UniRef100_UPI001C95826D
Serratia	Serratia_51829	UniRef100_A0A081RYB5	Uncharacterized protein	Photorhabdus temperata subsp. temperata Meg1
Serratia	Serratia_51829	UniRef100_A0A0A8F975
Serratia	Serratia_51829	UniRef100_A0A0A8FA14
Serratia	Serratia_51829	UniRef100_A0A0A8FE51
Serratia	Serratia_51829	UniRef100_A0A0A8FIA7
Serratia	Serratia_51829	UniRef100_A0A0A8FMA9
Serratia	Serratia_51829	UniRef100_A0A0E1CN41	Uncharacterized protein	Klebsiella pneumoniae 30660/NJST258_1;Klebsiella pneumoniae 30684/NJST258_2
Serratia	Serratia_51829	UniRef100_A0A0H3F6Z4	Uncharacterized protein	Rahnella sp. (strain Y9602)
Serratia	Serratia_51829	UniRef100_A0A0H3FFN0	Uncharacterized protein	Rahnella sp. (strain Y9602)
Serratia	Serratia_51829	UniRef100_A0A0H3NK85	Uncharacterized protein	Yersinia enterocolitica W22703;Yersinia enterocolitica subsp. palearctica serotype O:3 (strain DSM 13030 / CIP 106945 / Y11)
Serratia	Serratia_51829	UniRef100_A0A0T9T2E6	Uncharacterized protein	Yersinia aldovae
Serratia	Serratia_51829	UniRef100_A0A0T9TVQ9	LysE family transporter	Yersinia intermedia
Serratia	Serratia_51829	UniRef100_A0A1B7IEV4	Uncharacterized protein	Buttiauxella brennerae ATCC 51605
Serratia	Serratia_51829	UniRef100_A0A1C0U4N0	Uncharacterized protein	Photorhabdus australis subsp. thailandensis
Serratia	Serratia_51829	UniRef100_A0A1F2M5J6	Uncharacterized protein	Klebsiella sp. HMSC16C06
Serratia	Serratia_51829	UniRef100_A0A1Q8Z013	Uncharacterized protein	Klebsiella michiganensis
Serratia	Serratia_51829	UniRef100_A0A1X1CVT9	Uncharacterized protein	Pantoea rwandensis
Serratia	Serratia_51829	UniRef100_A0A208ZVE0	Uncharacterized protein	Yersinia intermedia
Serratia	Serratia_51829	UniRef100_A0A209A4U6	Uncharacterized protein	Yersinia intermedia
Serratia	Serratia_51829	UniRef100_A0A209AQG8	Uncharacterized protein	Yersinia frederiksenii
Serratia	Serratia_51829	UniRef100_A0A212IL26	Uncharacterized protein	uncultured Citrobacter sp
Serratia	Serratia_51829	UniRef100_A0A241Q905
Serratia	Serratia_51829	UniRef100_A0A291E2G5	Uncharacterized protein	Cedecea neteri
Serratia	Serratia_51829	UniRef100_A0A2A7T622	Secreted protein	Yersinia kristensenii
Serratia	Serratia_51829	UniRef100_A0A2A7T7T5	Uncharacterized protein	Yersinia kristensenii
Serratia	Serratia_51829	UniRef100_A0A2C6DPQ3	Uncharacterized protein	Budvicia aquatica
Serratia	Serratia_51829	UniRef100_A0A2G4U994	Uncharacterized protein	Yersinia mollaretii
Serratia	Serratia_51829	UniRef100_A0A2G4UJS5	Uncharacterized protein	Yersinia mollaretii
Serratia	Serratia_51829	UniRef100_A0A2G8D3V3	Uncharacterized protein	Erwinia sp. OLMDLW33
Serratia	Serratia_51829	UniRef100_A0A2I8QB01	Uncharacterized protein	Enterobacteriaceae bacterium ENNIH1
Serratia	Serratia_51829	UniRef100_A0A2I8TPX4
Serratia	Serratia_51829	UniRef100_A0A2J9HGN9
Serratia	Serratia_51829	UniRef100_A0A2J9SDM7
Serratia	Serratia_51829	UniRef100_A0A2K1QAM2	Uncharacterized protein	Mixta theicola
Serratia	Serratia_51829	UniRef100_A0A2M9W7I6	Secreted protein	Pantoea rodasii
Serratia	Serratia_51829	UniRef100_A0A2M9WE16	Uncharacterized protein	Pantoea rodasii
Serratia	Serratia_51829	UniRef100_A0A2M9WGA0	Uncharacterized protein	Pantoea rodasii
Serratia	Serratia_51829	UniRef100_A0A2N0W7A3	Uncharacterized protein	Rahnella sp. AA
Serratia	Serratia_51829	UniRef100_A0A2R4NMC8	Uncharacterized protein	Yersinia massiliensis
Serratia	Serratia_51829	UniRef100_A0A2S4QI01	Uncharacterized protein	Citrobacter freundii
Serratia	Serratia_51829	UniRef100_A0A2S4RPZ4	Uncharacterized protein	Citrobacter amalonaticus
Serratia	Serratia_51829	UniRef100_A0A2S4SPR6	Uncharacterized protein	Enterobacter cloacae complex sp. ECNIH11
Serratia	Serratia_51829	UniRef100_A0A2T3VTV3	Uncharacterized protein	Pectobacterium punjabense
Serratia	Serratia_51829	UniRef100_A0A2T3VVI3	Uncharacterized protein	Pectobacterium punjabense
Serratia	Serratia_51829	UniRef100_A0A2V1HHN6	Uncharacterized protein	Serratia sp. S1B
Serratia	Serratia_51829	UniRef100_A0A318FJQ7	Uncharacterized protein	Klebsiella oxytoca
Serratia	Serratia_51829	UniRef100_A0A381G0R0	Uncharacterized protein	Citrobacter amalonaticus
Serratia	Serratia_51829	UniRef100_A0A385XVE8	Uncharacterized protein	Dickeya dianthicola
Serratia	Serratia_51829	UniRef100_A0A3A4ARW2
Serratia	Serratia_51829	UniRef100_A0A3E2BHG9	Uncharacterized protein	Providencia rettgeri
Serratia	Serratia_51829	UniRef100_A0A3N2E6X1	Uncharacterized protein	Raoultella sp. BIGb0399
Serratia	Serratia_51829	UniRef100_A0A3R0DDM3	Uncharacterized protein	Salmonella enterica subsp. enterica serovar Kentucky;Salmonella enteritidis;Salmonella enterica I;Salmonella enterica subsp. enterica serovar Stanleyville
Serratia	Serratia_51829	UniRef100_A0A3S5XQU6	Uncharacterized protein	Lelliottia amnigena (Enterobacter amnigenus)
Serratia	Serratia_51829	UniRef100_A0A419AF95	Uncharacterized protein	Pectobacterium carotovorum (Erwinia carotovora)
Serratia	Serratia_51829	UniRef100_A0A419AFI2	Uncharacterized protein	Pectobacterium carotovorum (Erwinia carotovora)
Serratia	Serratia_51829	UniRef100_A0A419AIH7	Ovule protein	Pectobacterium carotovorum (Erwinia carotovora)
Serratia	Serratia_51829	UniRef100_A0A485CER6	Uncharacterized protein	Raoultella terrigena (Klebsiella terrigena)
Serratia	Serratia_51829	UniRef100_A0A4R2YZY8	Uncharacterized protein	Rahnella sp. JUb53
Serratia	Serratia_51829	UniRef100_A0A4R8F5H6	Uncharacterized protein	Buttiauxella sp. BIGb0552
Serratia	Serratia_51829	UniRef100_A0A654DLP7	Transposase	Enterobacterales bacterium 8AC
Serratia	Serratia_51829	UniRef100_A0A655WI85	Uncharacterized protein	Vibrio cholerae
Serratia	Serratia_51829	UniRef100_A0A6B9G2Q4	Uncharacterized protein	Pantoea cypripedii (Pectobacterium cypripedii) (Erwinia cypripedii)
Serratia	Serratia_51829	UniRef100_A0A6M5D839	Uncharacterized protein	Kosakonia sp. MUSA4
Serratia	Serratia_51829	UniRef100_A0A7W5JMP2
Serratia	Serratia_51829	UniRef100_A0A829L488	Uncharacterized protein	Escherichia coli 907889
Serratia	Serratia_51829	UniRef100_A0A8B3F2X3	Uncharacterized protein	Pectobacterium parmentieri
Serratia	Serratia_51829	UniRef100_A0A8B3FAX3	Uncharacterized protein	Pectobacterium parmentieri
Serratia	Serratia_51829	UniRef100_A0A8B3FGR2	Uncharacterized protein	Pectobacterium parmentieri
Serratia	Serratia_51829	UniRef100_A0A8D4SNK8	Transposase	Yersinia rochesterensis
Serratia	Serratia_51829	UniRef100_B6VNR7	Uncharacterized protein	Photorhabdus asymbiotica subsp. asymbiotica (strain ATCC 43949 / 3105-77) (Xenorhabdus luminescens (strain 2))
Serratia	Serratia_51829	UniRef100_C7BGW5	Uncharacterized protein	Photorhabdus asymbiotica subsp. asymbiotica (strain ATCC 43949 / 3105-77) (Xenorhabdus luminescens (strain 2))
Serratia	Serratia_51829	UniRef100_C7BLG7	Uncharacterized protein	Photorhabdus asymbiotica subsp. asymbiotica (strain ATCC 43949 / 3105-77) (Xenorhabdus luminescens (strain 2))
Serratia	Serratia_51829	UniRef100_C7BNQ6	Uncharacterized protein	Photorhabdus asymbiotica subsp. asymbiotica (strain ATCC 43949 / 3105-77) (Xenorhabdus luminescens (strain 2))
Serratia	Serratia_51829	UniRef100_C7BTF2	Uncharacterized protein	Photorhabdus asymbiotica subsp. asymbiotica (strain ATCC 43949 / 3105-77) (Xenorhabdus luminescens (strain 2))
Serratia	Serratia_51829	UniRef100_E0SF95	Uncharacterized protein	Dickeya dadantii (strain 3937) (Erwinia chrysanthemi (strain 3937))
Serratia	Serratia_51829	UniRef100_G7LJW6	Uncharacterized protein	Brenneria sp. EniD312
Serratia	Serratia_51829	UniRef100_J2L0K2	Uncharacterized protein	Pantoea sp. GM01
Serratia	Serratia_51829	UniRef100_UPI000463FB5B
Serratia	Serratia_51829	UniRef100_UPI0009AD9521
Serratia	Serratia_51829	UniRef100_UPI001431D2BE
Serratia	Serratia_51829	UniRef100_UPI00197FBA9F
Serratia	Serratia_51829	UniRef100_UPI0019806F1C
Serratia	Serratia_51829	UniRef100_UPI001C13294C
Serratia	Serratia_51829	UniRef100_UPI001C8EA226
Serratia	Serratia_51988	UniRef100_A0A3S4Y056	Uncharacterized protein	Serratia rubidaea (Serratia marinorubra)
Serratia	Serratia_52368	UniRef100_UPI000BCD4FA7
Serratia	Serratia_52401	UniRef100_UPI001BC8A863
Serratia	Serratia_52602	UniRef100_A0A0A8F975
Serratia	Serratia_52602	UniRef100_A0A0A8FE51
Serratia	Serratia_52602	UniRef100_A0A0E1CN41	Uncharacterized protein	Klebsiella pneumoniae 30660/NJST258_1;Klebsiella pneumoniae 30684/NJST258_2
Serratia	Serratia_52602	UniRef100_A0A0T9TVQ9	LysE family transporter	Yersinia intermedia
Serratia	Serratia_52602	UniRef100_A0A1X1CVT9	Uncharacterized protein	Pantoea rwandensis
Serratia	Serratia_52602	UniRef100_A0A209A4U6	Uncharacterized protein	Yersinia intermedia
Serratia	Serratia_52602	UniRef100_A0A209AQG8	Uncharacterized protein	Yersinia frederiksenii
Serratia	Serratia_52602	UniRef100_A0A212IL26	Uncharacterized protein	uncultured Citrobacter sp
Serratia	Serratia_52602	UniRef100_A0A241Q905
Serratia	Serratia_52602	UniRef100_A0A2C6DPQ3	Uncharacterized protein	Budvicia aquatica
Serratia	Serratia_52602	UniRef100_A0A2G4UHU5	Uncharacterized protein	Yersinia mollaretii
Serratia	Serratia_52602	UniRef100_A0A2I8QB01	Uncharacterized protein	Enterobacteriaceae bacterium ENNIH1
Serratia	Serratia_52602	UniRef100_A0A2I8TPX4
Serratia	Serratia_52602	UniRef100_A0A2K1QAM2	Uncharacterized protein	Mixta theicola
Serratia	Serratia_52602	UniRef100_A0A2M9WGA0	Uncharacterized protein	Pantoea rodasii
Serratia	Serratia_52602	UniRef100_A0A2N0W7A3	Uncharacterized protein	Rahnella sp. AA
Serratia	Serratia_52602	UniRef100_A0A2S4QI01	Uncharacterized protein	Citrobacter freundii
Serratia	Serratia_52602	UniRef100_A0A2S4RPZ4	Uncharacterized protein	Citrobacter amalonaticus
Serratia	Serratia_52602	UniRef100_A0A2S4SPR6	Uncharacterized protein	Enterobacter cloacae complex sp. ECNIH11
Serratia	Serratia_52602	UniRef100_A0A2T3VTV3	Uncharacterized protein	Pectobacterium punjabense
Serratia	Serratia_52602	UniRef100_A0A2T3VVI3	Uncharacterized protein	Pectobacterium punjabense
Serratia	Serratia_52602	UniRef100_A0A2V1H374	Transposase	Serratia sp. S1B
Serratia	Serratia_52602	UniRef100_A0A2V1HHN6	Uncharacterized protein	Serratia sp. S1B
Serratia	Serratia_52602	UniRef100_A0A318FJQ7	Uncharacterized protein	Klebsiella oxytoca
Serratia	Serratia_52602	UniRef100_A0A385XVE8	Uncharacterized protein	Dickeya dianthicola
Serratia	Serratia_52602	UniRef100_A0A389MHV3	Uncharacterized protein	Enterobacterales bacterium
Serratia	Serratia_52602	UniRef100_A0A3S5XQU6	Uncharacterized protein	Lelliottia amnigena (Enterobacter amnigenus)
Serratia	Serratia_52602	UniRef100_A0A419AF95	Uncharacterized protein	Pectobacterium carotovorum (Erwinia carotovora)
Serratia	Serratia_52602	UniRef100_A0A419AIH7	Ovule protein	Pectobacterium carotovorum (Erwinia carotovora)
Serratia	Serratia_52602	UniRef100_A0A4P6WWR7	Uncharacterized protein	Citrobacter arsenatis
Serratia	Serratia_52602	UniRef100_A0A4R8F5H6	Uncharacterized protein	Buttiauxella sp. BIGb0552
Serratia	Serratia_52602	UniRef100_A0A564PY39	Uncharacterized protein	Klebsiella huaxiensis
Serratia	Serratia_52602	UniRef100_A0A654DLP7	Transposase	Enterobacterales bacterium 8AC
Serratia	Serratia_52602	UniRef100_A0A655WI85	Uncharacterized protein	Vibrio cholerae
Serratia	Serratia_52602	UniRef100_A0A6B9G2Q4	Uncharacterized protein	Pantoea cypripedii (Pectobacterium cypripedii) (Erwinia cypripedii)
Serratia	Serratia_52602	UniRef100_A0A6M5D839	Uncharacterized protein	Kosakonia sp. MUSA4
Serratia	Serratia_52602	UniRef100_A0A8B3FGR2	Uncharacterized protein	Pectobacterium parmentieri
Serratia	Serratia_52602	UniRef100_C6DIC5	Uncharacterized protein	Pectobacterium carotovorum subsp. carotovorum (strain PC1)
Serratia	Serratia_52602	UniRef100_C7BGW5	Uncharacterized protein	Photorhabdus asymbiotica subsp. asymbiotica (strain ATCC 43949 / 3105-77) (Xenorhabdus luminescens (strain 2))
Serratia	Serratia_52602	UniRef100_C7BLG7	Uncharacterized protein	Photorhabdus asymbiotica subsp. asymbiotica (strain ATCC 43949 / 3105-77) (Xenorhabdus luminescens (strain 2))
Serratia	Serratia_52602	UniRef100_D4C1D6	Uncharacterized protein	Providencia rettgeri DSM 1131
Serratia	Serratia_52602	UniRef100_E0SF95	Uncharacterized protein	Dickeya dadantii (strain 3937) (Erwinia chrysanthemi (strain 3937))
Serratia	Serratia_52602	UniRef100_G7LJW6	Uncharacterized protein	Brenneria sp. EniD312
Serratia	Serratia_52602	UniRef100_UPI0009AD9521
Serratia	Serratia_52602	UniRef100_UPI0019806F1C
Serratia	Serratia_52741	UniRef100_A0A255N081	Single-stranded DNA-binding protein	Serratia marcescens
Serratia	Serratia_52741	UniRef100_D2ZDP5	Uncharacterized protein	Enterobacter cancerogenus ATCC 35316
Serratia	Serratia_52756	UniRef100_A0A2V1H374	Transposase	Serratia sp. S1B
Serratia	Serratia_52756	UniRef100_A0A2V1H5B5	Uncharacterized protein	Serratia sp. S1B
Serratia	Serratia_52756	UniRef100_A0A3N2ED48	Uncharacterized protein	Raoultella sp. BIGb0399
Serratia	Serratia_52756	UniRef100_A0A7Z1Z7J7
Serratia	Serratia_52776	UniRef100_A0A0S1NHI9	Uncharacterized protein	uncultured Serratia sp
Serratia	Serratia_52788	UniRef100_UPI0019558CE3
Serratia	Serratia_54864	UniRef100_A0A3S4XA08	Uncharacterized protein	Serratia sp. FGI94;Serratia rubidaea (Serratia marinorubra)
Serratia	Serratia_55265	UniRef100_A0A1W5DLA8	Uncharacterized protein	Serratia proteamaculans
Serratia	Serratia_55265	UniRef100_A0A240C6L9	Uncharacterized protein	Serratia ficaria
Serratia	Serratia_55266	UniRef100_A0A022PC36	Uncharacterized protein	Photorhabdus aegyptia
Serratia	Serratia_55266	UniRef100_A0A090UX06	Addiction module toxin RelE	Pseudescherichia vulneris NBRC 102420
Serratia	Serratia_55266	UniRef100_A0A0H3NUD3	Addiction module toxin RelE	Yersinia enterocolitica;Yersinia enterocolitica subsp. palearctica serotype O:3 (strain DSM 13030 / CIP 106945 / Y11)
Serratia	Serratia_55266	UniRef100_A0A0T9NG43	Uncharacterized protein	Yersinia pekkanenii
Serratia	Serratia_55266	UniRef100_A0A0T9P5S2	Uncharacterized protein	Yersinia kristensenii
Serratia	Serratia_55266	UniRef100_A0A0T9TUL0	Uncharacterized protein	Yersinia intermedia
Serratia	Serratia_55266	UniRef100_A0A0U1HX68	Uncharacterized protein	Yersinia rohdei
Serratia	Serratia_55266	UniRef100_A0A0V9JB27	Addiction module toxin RelE	Citrobacter sp. 50677481
Serratia	Serratia_55266	UniRef100_A0A1B1KSV7	Addiction module toxin RelE	Serratia inhibens PRI-2C
Serratia	Serratia_55266	UniRef100_A0A1B8YDY5	Uncharacterized protein	Photorhabdus namnaonensis
Serratia	Serratia_55266	UniRef100_A0A1L3WWS1	Addiction module toxin RelE	Shigella boydii;Escherichia coli (strain MS 115-1);Escherichia coli O157:H-;Escherichia coli;Shigella sonnei;Escherichia coli 113290;Shigella dysenteriae
Serratia	Serratia_55266	UniRef100_A0A1Q8Z2F7	Addiction module toxin RelE	Klebsiella michiganensis
Serratia	Serratia_55266	UniRef100_A0A1V2BTN3	Addiction module toxin RelE	Raoultella terrigena (Klebsiella terrigena)
Serratia	Serratia_55266	UniRef100_A0A241Q6F7
Serratia	Serratia_55266	UniRef100_A0A285JW81	Uncharacterized protein	Enterobacter sp. CC120223-11
Serratia	Serratia_55266	UniRef100_A0A2G4U9V6	Uncharacterized protein	Yersinia mollaretii
Serratia	Serratia_55266	UniRef100_A0A2G4UK25	Addiction module toxin RelE	Yersinia mollaretii
Serratia	Serratia_55266	UniRef100_A0A2I8Q1P7	Uncharacterized protein	Enterobacteriaceae bacterium ENNIH1
Serratia	Serratia_55266	UniRef100_A0A2P5GLA6	Addiction module toxin RelE	Superficieibacter electus
Serratia	Serratia_55266	UniRef100_A0A2S4S0U3	Uncharacterized protein	Citrobacter amalonaticus
Serratia	Serratia_55266	UniRef100_A0A2T3CA95
Serratia	Serratia_55266	UniRef100_A0A2Z3X8Z6	Addiction module toxin RelE	Citrobacter sp. CRE-46
Serratia	Serratia_55266	UniRef100_A0A2Z3XA54	Uncharacterized protein	Citrobacter sp. CRE-46
Serratia	Serratia_55266	UniRef100_A0A3N2E351	Addiction module toxin RelE	Raoultella sp. BIGb0399
Serratia	Serratia_55266	UniRef100_A0A3Q8D8Y7	Addiction module toxin RelE	Citrobacter sp. CFNIH10
Serratia	Serratia_55266	UniRef100_A0A3S5XMZ1	Addiction module toxin RelE	Lelliottia amnigena (Enterobacter amnigenus)
Serratia	Serratia_55266	UniRef100_A0A3S5XTY1	Addiction module toxin RelE	Lelliottia amnigena (Enterobacter amnigenus)
Serratia	Serratia_55266	UniRef100_A0A3S5XX97	Addiction module toxin RelE	Lelliottia amnigena (Enterobacter amnigenus)
Serratia	Serratia_55266	UniRef100_A0A4U3FG10	Addiction module toxin RelE	Erwinia persicina
Serratia	Serratia_55266	UniRef100_A0A5Q5DUR3	Uncharacterized protein	Enterobacter sp. CRENT-193
Serratia	Serratia_55266	UniRef100_A0A7R8MZ22
Serratia	Serratia_55266	UniRef100_A0A7W5JLF5
Serratia	Serratia_55266	UniRef100_A0A807ZVX2
Serratia	Serratia_55266	UniRef100_A0A8G1SWN8
Serratia	Serratia_55266	UniRef100_UPI000A8F9316
Serratia	Serratia_55266	UniRef100_UPI0011A16EA1
Serratia	Serratia_55266	UniRef100_UPI001B866DA7
Serratia	Serratia_55266	UniRef100_UPI001C0608FE
Serratia	Serratia_55266	UniRef100_UPI001C531F90
Serratia	Serratia_55266	UniRef100_UPI001C95826D
Serratia	Serratia_55266	UniRef100_UPI001CB76032
Serratia	Serratia_55723	UniRef100_A0A2L0TDG5
Serratia	Serratia_55723	UniRef100_A0A5T3NVZ7	Uncharacterized protein	Salmonella enterica (Salmonella choleraesuis)
Serratia	Serratia_55723	UniRef100_A0A5U3CVV2	Uncharacterized protein	Salmonella diarizonae
Serratia	Serratia_56152	UniRef100_D4BKW8	Uncharacterized protein	Citrobacter youngae ATCC 29220
Serratia	Serratia_56215	UniRef100_A0A022PE74	Uncharacterized protein	Photorhabdus aegyptia
Serratia	Serratia_56215	UniRef100_A0A1Y2SE87	Uncharacterized protein	Xenorhabdus vietnamensis
Serratia	Serratia_56215	UniRef100_A0A2S8QD62	Uncharacterized protein	Photorhabdus luminescens (Xenorhabdus luminescens)
Serratia	Serratia_56215	UniRef100_UPI001562D29B
Serratia	Serratia_56286	UniRef100_A0A0E1CJN3	Uncharacterized protein	Klebsiella pneumoniae 30660/NJST258_1;Klebsiella pneumoniae 30684/NJST258_2
Serratia	Serratia_56286	UniRef100_A0A0F6AX52
Serratia	Serratia_56286	UniRef100_A0A2G8D3H6	Uncharacterized protein	Erwinia sp. OLMDLW33
Serratia	Serratia_56624	UniRef100_A0A267S3G4
Serratia	Serratia_56624	UniRef100_A0A2K9PJ62	Uncharacterized protein	Citrobacter freundii complex sp. CFNIH2
Serratia	Serratia_56624	UniRef100_A0A2S4S3C8	Uncharacterized protein	Citrobacter amalonaticus
Serratia	Serratia_56624	UniRef100_A0A3E2KL10	Uncharacterized protein	Citrobacter gillenii
Serratia	Serratia_56624	UniRef100_A0A7U7INN7
Serratia	Serratia_56706	UniRef100_A0A022PE74	Uncharacterized protein	Photorhabdus aegyptia
Serratia	Serratia_56706	UniRef100_A0A0H3PW66	Uncharacterized protein	Vibrio cholerae serotype O1 (strain M66-2);Vibrio cholerae serotype O1 (strain ATCC 39315 / El Tor Inaba N16961);Vibrio cholerae B33
Serratia	Serratia_56706	UniRef100_A0A2V4PLE1	Uncharacterized protein	Vibrio cholerae
Serratia	Serratia_56706	UniRef100_Q9KUD4	Uncharacterized protein	Vibrio cholerae serotype O1 (strain M66-2);Vibrio cholerae serotype O1 (strain ATCC 39315 / El Tor Inaba N16961)
Serratia	Serratia_57975	UniRef100_A0A1B1KUB4	Uncharacterized protein	Serratia inhibens PRI-2C
Serratia	Serratia_58015	UniRef100_G9Y8Z4	Uncharacterized protein	Hafnia alvei ATCC 51873
Serratia	Serratia_58043	UniRef100_A0A0G4K1B3	Uncharacterized protein	Brenneria goodwinii
Serratia	Serratia_58043	UniRef100_A0A193QJY3	High mobility group protein Z	Sodalis glossinidius (strain morsitans)
Serratia	Serratia_58043	UniRef100_A0A1B1KSG6	Uncharacterized protein	Serratia inhibens PRI-2C
Serratia	Serratia_58043	UniRef100_A0A1I4XIY3	Uncharacterized protein	Pantoea sp. OV426
Serratia	Serratia_58043	UniRef100_A0A2U1TPP9	Uncharacterized protein	Brenneria roseae subsp. americana
Serratia	Serratia_58043	UniRef100_UPI00191DB00E
Serratia	Serratia_58147	UniRef100_A0A090UX06	Addiction module toxin RelE	Pseudescherichia vulneris NBRC 102420
Serratia	Serratia_58147	UniRef100_A0A0H3NUD3	Addiction module toxin RelE	Yersinia enterocolitica;Yersinia enterocolitica subsp. palearctica serotype O:3 (strain DSM 13030 / CIP 106945 / Y11)
Serratia	Serratia_58147	UniRef100_A0A0T9NG43	Uncharacterized protein	Yersinia pekkanenii
Serratia	Serratia_58147	UniRef100_A0A0T9P5S2	Uncharacterized protein	Yersinia kristensenii
Serratia	Serratia_58147	UniRef100_A0A0T9TUL0	Uncharacterized protein	Yersinia intermedia
Serratia	Serratia_58147	UniRef100_A0A0V9JB27	Addiction module toxin RelE	Citrobacter sp. 50677481
Serratia	Serratia_58147	UniRef100_A0A1B1KSV7	Addiction module toxin RelE	Serratia inhibens PRI-2C
Serratia	Serratia_58147	UniRef100_A0A1B8YDY5	Uncharacterized protein	Photorhabdus namnaonensis
Serratia	Serratia_58147	UniRef100_A0A1L3WWS1	Addiction module toxin RelE	Shigella boydii;Escherichia coli (strain MS 115-1);Escherichia coli O157:H-;Escherichia coli;Shigella sonnei;Escherichia coli 113290;Shigella dysenteriae
Serratia	Serratia_58147	UniRef100_A0A1Q8Z2F7	Addiction module toxin RelE	Klebsiella michiganensis
Serratia	Serratia_58147	UniRef100_A0A1V2BTN3	Addiction module toxin RelE	Raoultella terrigena (Klebsiella terrigena)
Serratia	Serratia_58147	UniRef100_A0A1W5DSM3	Uncharacterized protein	Serratia proteamaculans
Serratia	Serratia_58147	UniRef100_A0A221FT69	Uncharacterized protein	Serratia marcescens
Serratia	Serratia_58147	UniRef100_A0A241Q6F7
Serratia	Serratia_58147	UniRef100_A0A267RRQ0
Serratia	Serratia_58147	UniRef100_A0A285JW81	Uncharacterized protein	Enterobacter sp. CC120223-11
Serratia	Serratia_58147	UniRef100_A0A2G4UK25	Addiction module toxin RelE	Yersinia mollaretii
Serratia	Serratia_58147	UniRef100_A0A2I8Q1P7	Uncharacterized protein	Enterobacteriaceae bacterium ENNIH1
Serratia	Serratia_58147	UniRef100_A0A2P5GLA6	Addiction module toxin RelE	Superficieibacter electus
Serratia	Serratia_58147	UniRef100_A0A2S4S0U3	Uncharacterized protein	Citrobacter amalonaticus
Serratia	Serratia_58147	UniRef100_A0A2T3CA95
Serratia	Serratia_58147	UniRef100_A0A2Z3X8Z6	Addiction module toxin RelE	Citrobacter sp. CRE-46
Serratia	Serratia_58147	UniRef100_A0A2Z3XA54	Uncharacterized protein	Citrobacter sp. CRE-46
Serratia	Serratia_58147	UniRef100_A0A3N2E351	Addiction module toxin RelE	Raoultella sp. BIGb0399
Serratia	Serratia_58147	UniRef100_A0A3S5XMZ1	Addiction module toxin RelE	Lelliottia amnigena (Enterobacter amnigenus)
Serratia	Serratia_58147	UniRef100_A0A3S5XTY1	Addiction module toxin RelE	Lelliottia amnigena (Enterobacter amnigenus)
Serratia	Serratia_58147	UniRef100_A0A3S5XX97	Addiction module toxin RelE	Lelliottia amnigena (Enterobacter amnigenus)
Serratia	Serratia_58147	UniRef100_A0A4U3FG10	Addiction module toxin RelE	Erwinia persicina
Serratia	Serratia_58147	UniRef100_A0A5Q5DUR3	Uncharacterized protein	Enterobacter sp. CRENT-193
Serratia	Serratia_58147	UniRef100_A0A5Y0IBP9	Cytoplasmic protein	Salmonella enterica subsp. enterica serovar Johannesburg;Salmonella enterica (Salmonella choleraesuis);Salmonella montevideo;Salmonella enterica subsp. enterica serovar Cotham;Salmonella typhimurium (strain SL1344)
Serratia	Serratia_58147	UniRef100_A0A7R8MZ22
Serratia	Serratia_58147	UniRef100_A0A7W5JLF5
Serratia	Serratia_58147	UniRef100_A0A807ZVX2
Serratia	Serratia_58147	UniRef100_A0A8D4N084	Uncharacterized protein	Yersinia rochesterensis
Serratia	Serratia_58147	UniRef100_A0A8G1SWN8
Serratia	Serratia_58147	UniRef100_UPI000A8F9316
Serratia	Serratia_58147	UniRef100_UPI001C0608FE
Serratia	Serratia_58147	UniRef100_UPI001C95826D
Serratia	Serratia_58147	UniRef100_UPI001CB76032
Serratia	Serratia_58313	UniRef100_A0A090UX06	Addiction module toxin RelE	Pseudescherichia vulneris NBRC 102420
Serratia	Serratia_58313	UniRef100_A0A0H3NUD3	Addiction module toxin RelE	Yersinia enterocolitica;Yersinia enterocolitica subsp. palearctica serotype O:3 (strain DSM 13030 / CIP 106945 / Y11)
Serratia	Serratia_58313	UniRef100_A0A0T9NG43	Uncharacterized protein	Yersinia pekkanenii
Serratia	Serratia_58313	UniRef100_A0A0T9P5S2	Uncharacterized protein	Yersinia kristensenii
Serratia	Serratia_58313	UniRef100_A0A0T9TUL0	Uncharacterized protein	Yersinia intermedia
Serratia	Serratia_58313	UniRef100_A0A0V9JB27	Addiction module toxin RelE	Citrobacter sp. 50677481
Serratia	Serratia_58313	UniRef100_A0A1B1KSV7	Addiction module toxin RelE	Serratia inhibens PRI-2C
Serratia	Serratia_58313	UniRef100_A0A1B8YDY5	Uncharacterized protein	Photorhabdus namnaonensis
Serratia	Serratia_58313	UniRef100_A0A1L3WWS1	Addiction module toxin RelE	Shigella boydii;Escherichia coli (strain MS 115-1);Escherichia coli O157:H-;Escherichia coli;Shigella sonnei;Escherichia coli 113290;Shigella dysenteriae
Serratia	Serratia_58313	UniRef100_A0A1Q8Z2F7	Addiction module toxin RelE	Klebsiella michiganensis
Serratia	Serratia_58313	UniRef100_A0A1V2BTN3	Addiction module toxin RelE	Raoultella terrigena (Klebsiella terrigena)
Serratia	Serratia_58313	UniRef100_A0A221FT69	Uncharacterized protein	Serratia marcescens
Serratia	Serratia_58313	UniRef100_A0A241Q6F7
Serratia	Serratia_58313	UniRef100_A0A267RRQ0
Serratia	Serratia_58313	UniRef100_A0A285JW81	Uncharacterized protein	Enterobacter sp. CC120223-11
Serratia	Serratia_58313	UniRef100_A0A2G4UK25	Addiction module toxin RelE	Yersinia mollaretii
Serratia	Serratia_58313	UniRef100_A0A2I8Q1P7	Uncharacterized protein	Enterobacteriaceae bacterium ENNIH1
Serratia	Serratia_58313	UniRef100_A0A2P5GLA6	Addiction module toxin RelE	Superficieibacter electus
Serratia	Serratia_58313	UniRef100_A0A2S4S0U3	Uncharacterized protein	Citrobacter amalonaticus
Serratia	Serratia_58313	UniRef100_A0A2T3CA95
Serratia	Serratia_58313	UniRef100_A0A2Z3X8Z6	Addiction module toxin RelE	Citrobacter sp. CRE-46
Serratia	Serratia_58313	UniRef100_A0A2Z3XA54	Uncharacterized protein	Citrobacter sp. CRE-46
Serratia	Serratia_58313	UniRef100_A0A3N2E351	Addiction module toxin RelE	Raoultella sp. BIGb0399
Serratia	Serratia_58313	UniRef100_A0A3S5XMZ1	Addiction module toxin RelE	Lelliottia amnigena (Enterobacter amnigenus)
Serratia	Serratia_58313	UniRef100_A0A3S5XTY1	Addiction module toxin RelE	Lelliottia amnigena (Enterobacter amnigenus)
Serratia	Serratia_58313	UniRef100_A0A3S5XX97	Addiction module toxin RelE	Lelliottia amnigena (Enterobacter amnigenus)
Serratia	Serratia_58313	UniRef100_A0A4U3FG10	Addiction module toxin RelE	Erwinia persicina
Serratia	Serratia_58313	UniRef100_A0A5Q5DUR3	Uncharacterized protein	Enterobacter sp. CRENT-193
Serratia	Serratia_58313	UniRef100_A0A5Y0IBP9	Cytoplasmic protein	Salmonella enterica subsp. enterica serovar Johannesburg;Salmonella enterica (Salmonella choleraesuis);Salmonella montevideo;Salmonella enterica subsp. enterica serovar Cotham;Salmonella typhimurium (strain SL1344)
Serratia	Serratia_58313	UniRef100_A0A7R8MZ22
Serratia	Serratia_58313	UniRef100_A0A7W5JLF5
Serratia	Serratia_58313	UniRef100_A0A807ZVX2
Serratia	Serratia_58313	UniRef100_A0A8D4N084	Uncharacterized protein	Yersinia rochesterensis
Serratia	Serratia_58313	UniRef100_A0A8G1SWN8
Serratia	Serratia_58313	UniRef100_I0QP21	Uncharacterized protein	Serratia sp. M24T3
Serratia	Serratia_58313	UniRef100_UPI000A8F9316
Serratia	Serratia_58313	UniRef100_UPI001C0608FE
Serratia	Serratia_58313	UniRef100_UPI001C95826D
Serratia	Serratia_58313	UniRef100_UPI001CB76032
Serratia	Serratia_58321	UniRef100_A0A421DJ88	Uncharacterized protein	Brenneria alni
Serratia	Serratia_58416	UniRef100_A0A421I8X9	Uncharacterized protein	Enterobacter cloacae
Serratia	Serratia_59031	UniRef100_UPI001AEE5DF4
Serratia	Serratia_59187	UniRef100_A0A2V1H374	Transposase	Serratia sp. S1B
Serratia	Serratia_60157	UniRef100_A0A381G6T2	Uncharacterized protein	Citrobacter amalonaticus
Serratia	Serratia_60157	UniRef100_A0A4P8YM42	Ovule protein	Jejubacter calystegiae
Serratia	Serratia_60157	UniRef100_A0A5C7CJT4	Uncharacterized protein	Serratia marcescens
Serratia	Serratia_60157	UniRef100_B5XW59	Uncharacterized protein	Klebsiella pneumoniae (strain 342)
Serratia	Serratia_60157	UniRef100_S3IGX8	Uncharacterized protein	Cedecea davisae DSM 4568
Serratia	Serratia_60157	UniRef100_UPI001C8CDC8E
Serratia	Serratia_60407	UniRef100_A0A2I5HG79	Uncharacterized protein	Salmonella diarizonae
Serratia	Serratia_60407	UniRef100_A0A744FWJ2	Uncharacterized protein	Salmonella enterica (Salmonella choleraesuis)
Serratia	Serratia_61516	UniRef100_A0A0A8FIA7
Serratia	Serratia_61516	UniRef100_A0A0H3P0R8	Uncharacterized protein	Yersinia enterocolitica subsp. palearctica serotype O:3 (strain DSM 13030 / CIP 106945 / Y11)
Serratia	Serratia_61516	UniRef100_A0A2A7T622	Secreted protein	Yersinia kristensenii
Serratia	Serratia_61516	UniRef100_A0A3E2KL10	Uncharacterized protein	Citrobacter gillenii
Serratia	Serratia_61516	UniRef100_A0A559T6U9	Uncharacterized protein	Serratia fonticola
Serratia	Serratia_61516	UniRef100_A0A7U7INN7
Serratia	Serratia_61516	UniRef100_Q6D5L6	Uncharacterized protein	Pectobacterium atrosepticum (strain SCRI 1043 / ATCC BAA-672) (Erwinia carotovora subsp. atroseptica)
Serratia	Serratia_61606	UniRef100_S4YR23	Uncharacterized protein	Serratia plymuthica S13
Serratia	Serratia_61702	UniRef100_A0A255N081	Single-stranded DNA-binding protein	Serratia marcescens
Serratia	Serratia_61702	UniRef100_A0A3N6SCB7	Uncharacterized protein	Erwinia psidii
Serratia	Serratia_61702	UniRef100_D2ZDP5	Uncharacterized protein	Enterobacter cancerogenus ATCC 35316
Serratia	Serratia_61702	UniRef100_UPI001E58E0B4
Serratia	Serratia_61834	UniRef100_A0A654BDU5	Uncharacterized protein	Enterobacterales bacterium 8AC
Serratia	Serratia_61953	UniRef100_A0A081RYB5	Uncharacterized protein	Photorhabdus temperata subsp. temperata Meg1
Serratia	Serratia_61953	UniRef100_A0A0A8F975
Serratia	Serratia_61953	UniRef100_A0A0A8FA14
Serratia	Serratia_61953	UniRef100_A0A0A8FE51
Serratia	Serratia_61953	UniRef100_A0A0E1CN41	Uncharacterized protein	Klebsiella pneumoniae 30660/NJST258_1;Klebsiella pneumoniae 30684/NJST258_2
Serratia	Serratia_61953	UniRef100_A0A0H3F6Z4	Uncharacterized protein	Rahnella sp. (strain Y9602)
Serratia	Serratia_61953	UniRef100_A0A0H3NK85	Uncharacterized protein	Yersinia enterocolitica W22703;Yersinia enterocolitica subsp. palearctica serotype O:3 (strain DSM 13030 / CIP 106945 / Y11)
Serratia	Serratia_61953	UniRef100_A0A0T9TVQ9	LysE family transporter	Yersinia intermedia
Serratia	Serratia_61953	UniRef100_A0A1B7IEV4	Uncharacterized protein	Buttiauxella brennerae ATCC 51605
Serratia	Serratia_61953	UniRef100_A0A1C0U4N0	Uncharacterized protein	Photorhabdus australis subsp. thailandensis
Serratia	Serratia_61953	UniRef100_A0A1F2M5J6	Uncharacterized protein	Klebsiella sp. HMSC16C06
Serratia	Serratia_61953	UniRef100_A0A1Q8Z013	Uncharacterized protein	Klebsiella michiganensis
Serratia	Serratia_61953	UniRef100_A0A1X1CVT9	Uncharacterized protein	Pantoea rwandensis
Serratia	Serratia_61953	UniRef100_A0A208ZVE0	Uncharacterized protein	Yersinia intermedia
Serratia	Serratia_61953	UniRef100_A0A209A4U6	Uncharacterized protein	Yersinia intermedia
Serratia	Serratia_61953	UniRef100_A0A209AQG8	Uncharacterized protein	Yersinia frederiksenii
Serratia	Serratia_61953	UniRef100_A0A212IL26	Uncharacterized protein	uncultured Citrobacter sp
Serratia	Serratia_61953	UniRef100_A0A241Q905
Serratia	Serratia_61953	UniRef100_A0A291E2G5	Uncharacterized protein	Cedecea neteri
Serratia	Serratia_61953	UniRef100_A0A2A7T622	Secreted protein	Yersinia kristensenii
Serratia	Serratia_61953	UniRef100_A0A2A7T7T5	Uncharacterized protein	Yersinia kristensenii
Serratia	Serratia_61953	UniRef100_A0A2C6DPQ3	Uncharacterized protein	Budvicia aquatica
Serratia	Serratia_61953	UniRef100_A0A2G4U994	Uncharacterized protein	Yersinia mollaretii
Serratia	Serratia_61953	UniRef100_A0A2G4UJS5	Uncharacterized protein	Yersinia mollaretii
Serratia	Serratia_61953	UniRef100_A0A2G8D3V3	Uncharacterized protein	Erwinia sp. OLMDLW33
Serratia	Serratia_61953	UniRef100_A0A2I8QB01	Uncharacterized protein	Enterobacteriaceae bacterium ENNIH1
Serratia	Serratia_61953	UniRef100_A0A2I8TPX4
Serratia	Serratia_61953	UniRef100_A0A2J9HGN9
Serratia	Serratia_61953	UniRef100_A0A2K1QAM2	Uncharacterized protein	Mixta theicola
Serratia	Serratia_61953	UniRef100_A0A2M9W7I6	Secreted protein	Pantoea rodasii
Serratia	Serratia_61953	UniRef100_A0A2M9WE16	Uncharacterized protein	Pantoea rodasii
Serratia	Serratia_61953	UniRef100_A0A2M9WGA0	Uncharacterized protein	Pantoea rodasii
Serratia	Serratia_61953	UniRef100_A0A2N0W7A3	Uncharacterized protein	Rahnella sp. AA
Serratia	Serratia_61953	UniRef100_A0A2R4NMC8	Uncharacterized protein	Yersinia massiliensis
Serratia	Serratia_61953	UniRef100_A0A2S4QI01	Uncharacterized protein	Citrobacter freundii
Serratia	Serratia_61953	UniRef100_A0A2S4RPZ4	Uncharacterized protein	Citrobacter amalonaticus
Serratia	Serratia_61953	UniRef100_A0A2S4SPR6	Uncharacterized protein	Enterobacter cloacae complex sp. ECNIH11
Serratia	Serratia_61953	UniRef100_A0A2T3VTV3	Uncharacterized protein	Pectobacterium punjabense
Serratia	Serratia_61953	UniRef100_A0A2T3VVI3	Uncharacterized protein	Pectobacterium punjabense
Serratia	Serratia_61953	UniRef100_A0A2V1HHN6	Uncharacterized protein	Serratia sp. S1B
Serratia	Serratia_61953	UniRef100_A0A318FJQ7	Uncharacterized protein	Klebsiella oxytoca
Serratia	Serratia_61953	UniRef100_A0A381G0R0	Uncharacterized protein	Citrobacter amalonaticus
Serratia	Serratia_61953	UniRef100_A0A385XVE8	Uncharacterized protein	Dickeya dianthicola
Serratia	Serratia_61953	UniRef100_A0A389MHV3	Uncharacterized protein	Enterobacterales bacterium
Serratia	Serratia_61953	UniRef100_A0A3E2BHG9	Uncharacterized protein	Providencia rettgeri
Serratia	Serratia_61953	UniRef100_A0A3N2E6X1	Uncharacterized protein	Raoultella sp. BIGb0399
Serratia	Serratia_61953	UniRef100_A0A3R0DDM3	Uncharacterized protein	Salmonella enterica subsp. enterica serovar Kentucky;Salmonella enteritidis;Salmonella enterica I;Salmonella enterica subsp. enterica serovar Stanleyville
Serratia	Serratia_61953	UniRef100_A0A3S5XQU6	Uncharacterized protein	Lelliottia amnigena (Enterobacter amnigenus)
Serratia	Serratia_61953	UniRef100_A0A419AF95	Uncharacterized protein	Pectobacterium carotovorum (Erwinia carotovora)
Serratia	Serratia_61953	UniRef100_A0A419AFI2	Uncharacterized protein	Pectobacterium carotovorum (Erwinia carotovora)
Serratia	Serratia_61953	UniRef100_A0A419AIH7	Ovule protein	Pectobacterium carotovorum (Erwinia carotovora)
Serratia	Serratia_61953	UniRef100_A0A485CER6	Uncharacterized protein	Raoultella terrigena (Klebsiella terrigena)
Serratia	Serratia_61953	UniRef100_A0A4R2YZY8	Uncharacterized protein	Rahnella sp. JUb53
Serratia	Serratia_61953	UniRef100_A0A4R8F5H6	Uncharacterized protein	Buttiauxella sp. BIGb0552
Serratia	Serratia_61953	UniRef100_A0A654DLP7	Transposase	Enterobacterales bacterium 8AC
Serratia	Serratia_61953	UniRef100_A0A655WI85	Uncharacterized protein	Vibrio cholerae
Serratia	Serratia_61953	UniRef100_A0A6B9G2Q4	Uncharacterized protein	Pantoea cypripedii (Pectobacterium cypripedii) (Erwinia cypripedii)
Serratia	Serratia_61953	UniRef100_A0A6M5D839	Uncharacterized protein	Kosakonia sp. MUSA4
Serratia	Serratia_61953	UniRef100_A0A7W5JMP2
Serratia	Serratia_61953	UniRef100_A0A829L488	Uncharacterized protein	Escherichia coli 907889
Serratia	Serratia_61953	UniRef100_A0A8B3F2X3	Uncharacterized protein	Pectobacterium parmentieri
Serratia	Serratia_61953	UniRef100_A0A8B3FAX3	Uncharacterized protein	Pectobacterium parmentieri
Serratia	Serratia_61953	UniRef100_A0A8B3FGR2	Uncharacterized protein	Pectobacterium parmentieri
Serratia	Serratia_61953	UniRef100_A0A8D4SNK8	Transposase	Yersinia rochesterensis
Serratia	Serratia_61953	UniRef100_C7BGW5	Uncharacterized protein	Photorhabdus asymbiotica subsp. asymbiotica (strain ATCC 43949 / 3105-77) (Xenorhabdus luminescens (strain 2))
Serratia	Serratia_61953	UniRef100_C7BLG7	Uncharacterized protein	Photorhabdus asymbiotica subsp. asymbiotica (strain ATCC 43949 / 3105-77) (Xenorhabdus luminescens (strain 2))
Serratia	Serratia_61953	UniRef100_C7BNQ6	Uncharacterized protein	Photorhabdus asymbiotica subsp. asymbiotica (strain ATCC 43949 / 3105-77) (Xenorhabdus luminescens (strain 2))
Serratia	Serratia_61953	UniRef100_C7BTF2	Uncharacterized protein	Photorhabdus asymbiotica subsp. asymbiotica (strain ATCC 43949 / 3105-77) (Xenorhabdus luminescens (strain 2))
Serratia	Serratia_61953	UniRef100_E0SF95	Uncharacterized protein	Dickeya dadantii (strain 3937) (Erwinia chrysanthemi (strain 3937))
Serratia	Serratia_61953	UniRef100_G7LJW6	Uncharacterized protein	Brenneria sp. EniD312
Serratia	Serratia_61953	UniRef100_UPI000463FB5B
Serratia	Serratia_61953	UniRef100_UPI0009AD9521
Serratia	Serratia_61953	UniRef100_UPI001431D2BE
Serratia	Serratia_61953	UniRef100_UPI0019806F1C
Serratia	Serratia_61953	UniRef100_UPI001C13294C
Serratia	Serratia_61985	UniRef100_A0A0E1CJN3	Uncharacterized protein	Klebsiella pneumoniae 30660/NJST258_1;Klebsiella pneumoniae 30684/NJST258_2
Serratia	Serratia_63227	UniRef100_A0A0A8F975
Serratia	Serratia_63227	UniRef100_A0A0A8FE51
Serratia	Serratia_63227	UniRef100_A0A0A8FIA7
Serratia	Serratia_63227	UniRef100_A0A0E1CN41	Uncharacterized protein	Klebsiella pneumoniae 30660/NJST258_1;Klebsiella pneumoniae 30684/NJST258_2
Serratia	Serratia_63227	UniRef100_A0A0H3F6Z4	Uncharacterized protein	Rahnella sp. (strain Y9602)
Serratia	Serratia_63227	UniRef100_A0A0H3NK85	Uncharacterized protein	Yersinia enterocolitica W22703;Yersinia enterocolitica subsp. palearctica serotype O:3 (strain DSM 13030 / CIP 106945 / Y11)
Serratia	Serratia_63227	UniRef100_A0A0T9TVQ9	LysE family transporter	Yersinia intermedia
Serratia	Serratia_63227	UniRef100_A0A1Q8Z013	Uncharacterized protein	Klebsiella michiganensis
Serratia	Serratia_63227	UniRef100_A0A1X1CVT9	Uncharacterized protein	Pantoea rwandensis
Serratia	Serratia_63227	UniRef100_A0A209A4U6	Uncharacterized protein	Yersinia intermedia
Serratia	Serratia_63227	UniRef100_A0A209AQG8	Uncharacterized protein	Yersinia frederiksenii
Serratia	Serratia_63227	UniRef100_A0A212IL26	Uncharacterized protein	uncultured Citrobacter sp
Serratia	Serratia_63227	UniRef100_A0A291E2G5	Uncharacterized protein	Cedecea neteri
Serratia	Serratia_63227	UniRef100_A0A2A7T7T5	Uncharacterized protein	Yersinia kristensenii
Serratia	Serratia_63227	UniRef100_A0A2C6DPQ3	Uncharacterized protein	Budvicia aquatica
Serratia	Serratia_63227	UniRef100_A0A2G4UJS5	Uncharacterized protein	Yersinia mollaretii
Serratia	Serratia_63227	UniRef100_A0A2G8D3V3	Uncharacterized protein	Erwinia sp. OLMDLW33
Serratia	Serratia_63227	UniRef100_A0A2I8QB01	Uncharacterized protein	Enterobacteriaceae bacterium ENNIH1
Serratia	Serratia_63227	UniRef100_A0A2I8TPX4
Serratia	Serratia_63227	UniRef100_A0A2K1QAM2	Uncharacterized protein	Mixta theicola
Serratia	Serratia_63227	UniRef100_A0A2M9WGA0	Uncharacterized protein	Pantoea rodasii
Serratia	Serratia_63227	UniRef100_A0A2S4RPZ4	Uncharacterized protein	Citrobacter amalonaticus
Serratia	Serratia_63227	UniRef100_A0A2T3VTV3	Uncharacterized protein	Pectobacterium punjabense
Serratia	Serratia_63227	UniRef100_A0A318FJQ7	Uncharacterized protein	Klebsiella oxytoca
Serratia	Serratia_63227	UniRef100_A0A385XVE8	Uncharacterized protein	Dickeya dianthicola
Serratia	Serratia_63227	UniRef100_A0A3E2BHG9	Uncharacterized protein	Providencia rettgeri
Serratia	Serratia_63227	UniRef100_A0A3N2E6X1	Uncharacterized protein	Raoultella sp. BIGb0399
Serratia	Serratia_63227	UniRef100_A0A3R0DDM3	Uncharacterized protein	Salmonella enterica subsp. enterica serovar Kentucky;Salmonella enteritidis;Salmonella enterica I;Salmonella enterica subsp. enterica serovar Stanleyville
Serratia	Serratia_63227	UniRef100_A0A3S5XQU6	Uncharacterized protein	Lelliottia amnigena (Enterobacter amnigenus)
Serratia	Serratia_63227	UniRef100_A0A419AF95	Uncharacterized protein	Pectobacterium carotovorum (Erwinia carotovora)
Serratia	Serratia_63227	UniRef100_A0A419AFI2	Uncharacterized protein	Pectobacterium carotovorum (Erwinia carotovora)
Serratia	Serratia_63227	UniRef100_A0A485CER6	Uncharacterized protein	Raoultella terrigena (Klebsiella terrigena)
Serratia	Serratia_63227	UniRef100_A0A4R2YZY8	Uncharacterized protein	Rahnella sp. JUb53
Serratia	Serratia_63227	UniRef100_A0A4R8F5H6	Uncharacterized protein	Buttiauxella sp. BIGb0552
Serratia	Serratia_63227	UniRef100_A0A654DLP7	Transposase	Enterobacterales bacterium 8AC
Serratia	Serratia_63227	UniRef100_A0A6B9G2Q4	Uncharacterized protein	Pantoea cypripedii (Pectobacterium cypripedii) (Erwinia cypripedii)
Serratia	Serratia_63227	UniRef100_A0A6M5D839	Uncharacterized protein	Kosakonia sp. MUSA4
Serratia	Serratia_63227	UniRef100_A0A7W5JMP2
Serratia	Serratia_63227	UniRef100_A0A829L488	Uncharacterized protein	Escherichia coli 907889
Serratia	Serratia_63227	UniRef100_A0A8B3F2X3	Uncharacterized protein	Pectobacterium parmentieri
Serratia	Serratia_63227	UniRef100_A0A8B3FAX3	Uncharacterized protein	Pectobacterium parmentieri
Serratia	Serratia_63227	UniRef100_C7BGW5	Uncharacterized protein	Photorhabdus asymbiotica subsp. asymbiotica (strain ATCC 43949 / 3105-77) (Xenorhabdus luminescens (strain 2))
Serratia	Serratia_63227	UniRef100_C7BLG7	Uncharacterized protein	Photorhabdus asymbiotica subsp. asymbiotica (strain ATCC 43949 / 3105-77) (Xenorhabdus luminescens (strain 2))
Serratia	Serratia_63227	UniRef100_C7BNQ6	Uncharacterized protein	Photorhabdus asymbiotica subsp. asymbiotica (strain ATCC 43949 / 3105-77) (Xenorhabdus luminescens (strain 2))
Serratia	Serratia_63227	UniRef100_C7BTF2	Uncharacterized protein	Photorhabdus asymbiotica subsp. asymbiotica (strain ATCC 43949 / 3105-77) (Xenorhabdus luminescens (strain 2))
Serratia	Serratia_63227	UniRef100_E0SF95	Uncharacterized protein	Dickeya dadantii (strain 3937) (Erwinia chrysanthemi (strain 3937))
Serratia	Serratia_63227	UniRef100_F4MXI3	Uncharacterized protein	Yersinia enterocolitica W22703
Serratia	Serratia_63227	UniRef100_G7LJW6	Uncharacterized protein	Brenneria sp. EniD312
Serratia	Serratia_63227	UniRef100_UPI000463FB5B
Serratia	Serratia_63227	UniRef100_UPI00160098F9
Serratia	Serratia_63227	UniRef100_UPI001C13294C
Serratia	Serratia_63840	UniRef100_A0A090UX06	Addiction module toxin RelE	Pseudescherichia vulneris NBRC 102420
Serratia	Serratia_63840	UniRef100_A0A0H3NUD3	Addiction module toxin RelE	Yersinia enterocolitica;Yersinia enterocolitica subsp. palearctica serotype O:3 (strain DSM 13030 / CIP 106945 / Y11)
Serratia	Serratia_63840	UniRef100_A0A0T9NG43	Uncharacterized protein	Yersinia pekkanenii
Serratia	Serratia_63840	UniRef100_A0A0T9TUL0	Uncharacterized protein	Yersinia intermedia
Serratia	Serratia_63840	UniRef100_A0A0V9JB27	Addiction module toxin RelE	Citrobacter sp. 50677481
Serratia	Serratia_63840	UniRef100_A0A1B1KSV7	Addiction module toxin RelE	Serratia inhibens PRI-2C
Serratia	Serratia_63840	UniRef100_A0A1L3WWS1	Addiction module toxin RelE	Shigella boydii;Escherichia coli (strain MS 115-1);Escherichia coli O157:H-;Escherichia coli;Shigella sonnei;Escherichia coli 113290;Shigella dysenteriae
Serratia	Serratia_63840	UniRef100_A0A1Q8Z2F7	Addiction module toxin RelE	Klebsiella michiganensis
Serratia	Serratia_63840	UniRef100_A0A1V2BTN3	Addiction module toxin RelE	Raoultella terrigena (Klebsiella terrigena)
Serratia	Serratia_63840	UniRef100_A0A221FT69	Uncharacterized protein	Serratia marcescens
Serratia	Serratia_63840	UniRef100_A0A241Q6F7
Serratia	Serratia_63840	UniRef100_A0A285JW81	Uncharacterized protein	Enterobacter sp. CC120223-11
Serratia	Serratia_63840	UniRef100_A0A2G4UK25	Addiction module toxin RelE	Yersinia mollaretii
Serratia	Serratia_63840	UniRef100_A0A2I8Q1P7	Uncharacterized protein	Enterobacteriaceae bacterium ENNIH1
Serratia	Serratia_63840	UniRef100_A0A2P5GLA6	Addiction module toxin RelE	Superficieibacter electus
Serratia	Serratia_63840	UniRef100_A0A2S4S0U3	Uncharacterized protein	Citrobacter amalonaticus
Serratia	Serratia_63840	UniRef100_A0A2T3CA95
Serratia	Serratia_63840	UniRef100_A0A2Z3X8Z6	Addiction module toxin RelE	Citrobacter sp. CRE-46
Serratia	Serratia_63840	UniRef100_A0A3N2E351	Addiction module toxin RelE	Raoultella sp. BIGb0399
Serratia	Serratia_63840	UniRef100_A0A3S5XMZ1	Addiction module toxin RelE	Lelliottia amnigena (Enterobacter amnigenus)
Serratia	Serratia_63840	UniRef100_A0A3S5XTY1	Addiction module toxin RelE	Lelliottia amnigena (Enterobacter amnigenus)
Serratia	Serratia_63840	UniRef100_A0A3S5XX97	Addiction module toxin RelE	Lelliottia amnigena (Enterobacter amnigenus)
Serratia	Serratia_63840	UniRef100_A0A4U3FG10	Addiction module toxin RelE	Erwinia persicina
Serratia	Serratia_63840	UniRef100_A0A5Q5DUR3	Uncharacterized protein	Enterobacter sp. CRENT-193
Serratia	Serratia_63840	UniRef100_A0A5Y0IBP9	Cytoplasmic protein	Salmonella enterica subsp. enterica serovar Johannesburg;Salmonella enterica (Salmonella choleraesuis);Salmonella montevideo;Salmonella enterica subsp. enterica serovar Cotham;Salmonella typhimurium (strain SL1344)
Serratia	Serratia_63840	UniRef100_A0A7R8MZ22
Serratia	Serratia_63840	UniRef100_A0A7W5JLF5
Serratia	Serratia_63840	UniRef100_A0A807ZVX2
Serratia	Serratia_63840	UniRef100_A0A8D4N084	Uncharacterized protein	Yersinia rochesterensis
Serratia	Serratia_63840	UniRef100_A0A8G1SWN8
Serratia	Serratia_63840	UniRef100_UPI000A8F9316
Serratia	Serratia_65000	UniRef100_A0A085G697	Inner membrane protein;Uncharacterized protein	Ewingella americana;Ewingella americana ATCC 33852
Serratia	Serratia_65000	UniRef100_A0A0E1NJ37	YnhF family membrane protein;Uncharacterized protein	Yersinia kristensenii;Yersinia aldovae;Yersinia intermedia;Yersinia enterocolitica subsp. enterocolitica;Yersinia enterocolitica
Serratia	Serratia_65000	UniRef100_A0A2A7T6Q2	Uncharacterized protein	Yersinia kristensenii
Serratia	Serratia_65000	UniRef100_A0A2X5AVA6	Uncharacterized protein	Serratia rubidaea (Serratia marinorubra)
Serratia	Serratia_65000	UniRef100_D4E2K5	Uncharacterized protein	Serratia odorifera DSM 4582;Serratia odorifera
Serratia	Serratia_65060	UniRef100_A0A2V1H374	Transposase	Serratia sp. S1B
Serratia	Serratia_65262	UniRef100_A0A7U3Z2T8	Uncharacterized protein	Serratia sp. AS13
Serratia	Serratia_65322	UniRef100_A0A0A8F975
Serratia	Serratia_65322	UniRef100_A0A0A8FE51
Serratia	Serratia_65322	UniRef100_A0A0E1CN41	Uncharacterized protein	Klebsiella pneumoniae 30660/NJST258_1;Klebsiella pneumoniae 30684/NJST258_2
Serratia	Serratia_65322	UniRef100_A0A209A4U6	Uncharacterized protein	Yersinia intermedia
Serratia	Serratia_65322	UniRef100_A0A209AQG8	Uncharacterized protein	Yersinia frederiksenii
Serratia	Serratia_65322	UniRef100_A0A212IL26	Uncharacterized protein	uncultured Citrobacter sp
Serratia	Serratia_65322	UniRef100_A0A241Q905
Serratia	Serratia_65322	UniRef100_A0A2C6DPQ3	Uncharacterized protein	Budvicia aquatica
Serratia	Serratia_65322	UniRef100_A0A2I8QB01	Uncharacterized protein	Enterobacteriaceae bacterium ENNIH1
Serratia	Serratia_65322	UniRef100_A0A2I8TPX4
Serratia	Serratia_65322	UniRef100_A0A2K1QAM2	Uncharacterized protein	Mixta theicola
Serratia	Serratia_65322	UniRef100_A0A2M9WGA0	Uncharacterized protein	Pantoea rodasii
Serratia	Serratia_65322	UniRef100_A0A2N0W7A3	Uncharacterized protein	Rahnella sp. AA
Serratia	Serratia_65322	UniRef100_A0A2S4RPZ4	Uncharacterized protein	Citrobacter amalonaticus
Serratia	Serratia_65322	UniRef100_A0A2S4SPR6	Uncharacterized protein	Enterobacter cloacae complex sp. ECNIH11
Serratia	Serratia_65322	UniRef100_A0A2T3VTV3	Uncharacterized protein	Pectobacterium punjabense
Serratia	Serratia_65322	UniRef100_A0A2T3VVI3	Uncharacterized protein	Pectobacterium punjabense
Serratia	Serratia_65322	UniRef100_A0A2V1H374	Transposase	Serratia sp. S1B
Serratia	Serratia_65322	UniRef100_A0A2V1HHN6	Uncharacterized protein	Serratia sp. S1B
Serratia	Serratia_65322	UniRef100_A0A318FJQ7	Uncharacterized protein	Klebsiella oxytoca
Serratia	Serratia_65322	UniRef100_A0A385XVE8	Uncharacterized protein	Dickeya dianthicola
Serratia	Serratia_65322	UniRef100_A0A389MHV3	Uncharacterized protein	Enterobacterales bacterium
Serratia	Serratia_65322	UniRef100_A0A3N2E6X1	Uncharacterized protein	Raoultella sp. BIGb0399
Serratia	Serratia_65322	UniRef100_A0A419AF95	Uncharacterized protein	Pectobacterium carotovorum (Erwinia carotovora)
Serratia	Serratia_65322	UniRef100_A0A4R8F5H6	Uncharacterized protein	Buttiauxella sp. BIGb0552
Serratia	Serratia_65322	UniRef100_A0A564PY39	Uncharacterized protein	Klebsiella huaxiensis
Serratia	Serratia_65322	UniRef100_A0A654DLP7	Transposase	Enterobacterales bacterium 8AC
Serratia	Serratia_65322	UniRef100_A0A655WI85	Uncharacterized protein	Vibrio cholerae
Serratia	Serratia_65322	UniRef100_A0A6B9G2Q4	Uncharacterized protein	Pantoea cypripedii (Pectobacterium cypripedii) (Erwinia cypripedii)
Serratia	Serratia_65322	UniRef100_A0A6M5D839	Uncharacterized protein	Kosakonia sp. MUSA4
Serratia	Serratia_65322	UniRef100_A0A8B3FGR2	Uncharacterized protein	Pectobacterium parmentieri
Serratia	Serratia_65322	UniRef100_C6DIC5	Uncharacterized protein	Pectobacterium carotovorum subsp. carotovorum (strain PC1)
Serratia	Serratia_65322	UniRef100_C7BGW5	Uncharacterized protein	Photorhabdus asymbiotica subsp. asymbiotica (strain ATCC 43949 / 3105-77) (Xenorhabdus luminescens (strain 2))
Serratia	Serratia_65322	UniRef100_C7BLG7	Uncharacterized protein	Photorhabdus asymbiotica subsp. asymbiotica (strain ATCC 43949 / 3105-77) (Xenorhabdus luminescens (strain 2))
Serratia	Serratia_65322	UniRef100_D4C1D6	Uncharacterized protein	Providencia rettgeri DSM 1131
Serratia	Serratia_65322	UniRef100_E0SF95	Uncharacterized protein	Dickeya dadantii (strain 3937) (Erwinia chrysanthemi (strain 3937))
Serratia	Serratia_65322	UniRef100_G7LJW6	Uncharacterized protein	Brenneria sp. EniD312
Serratia	Serratia_65322	UniRef100_UPI0009AD9521
Serratia	Serratia_65524	UniRef100_A0A086GGB0	Membrane protein	Serratia nematodiphila DZ0503SBS1
Serratia	Serratia_65593	UniRef100_A0A1C3HFW0	Uncharacterized protein	Serratia marcescens
Serratia	Serratia_65664	UniRef100_A0A0E1CA92	L-asparaginase	Klebsiella pneumoniae 30660/NJST258_1;Klebsiella pneumoniae 30684/NJST258_2
Serratia	Serratia_65664	UniRef100_A0A0H3BU74	DNA metabolism protein	Salmonella newport (strain SL254)
Serratia	Serratia_65664	UniRef100_A0A133L8G0	L-asparaginase	Citrobacter freundii
Serratia	Serratia_65664	UniRef100_A0A1I5HC72	DNA replication and repair protein RecF	Pantoea sp. OV426
Serratia	Serratia_65664	UniRef100_A0A1R0FZV8
Serratia	Serratia_65664	UniRef100_A0A1R1K3J4	DNA metabolism protein	Escherichia coli
Serratia	Serratia_65664	UniRef100_A0A1S6LRC1	L-asparaginase	Serratia marcescens
Serratia	Serratia_65664	UniRef100_A0A1V2BFR6	DNA metabolism protein	Raoultella terrigena (Klebsiella terrigena)
Serratia	Serratia_65664	UniRef100_A0A1Y0KC50	L-asparaginase	Lelliottia amnigena (Enterobacter amnigenus)
Serratia	Serratia_65664	UniRef100_A0A208MSH8
Serratia	Serratia_65664	UniRef100_A0A209A5P2	L-asparaginase	Yersinia intermedia
Serratia	Serratia_65664	UniRef100_A0A209AM66	Uncharacterized protein	Yersinia frederiksenii
Serratia	Serratia_65664	UniRef100_A0A220Q6D2
Serratia	Serratia_65664	UniRef100_A0A255N081	Single-stranded DNA-binding protein	Serratia marcescens
Serratia	Serratia_65664	UniRef100_A0A2A7T9D9	L-asparaginase	Yersinia kristensenii
Serratia	Serratia_65664	UniRef100_A0A2C9P0C5	DNA metabolism protein	Salmonella enterica subsp. enterica serovar Macclesfield str. S-1643
Serratia	Serratia_65664	UniRef100_A0A2G4U7H7	L-asparaginase	Yersinia bercovieri
Serratia	Serratia_65664	UniRef100_A0A2G4UBV0	L-asparaginase	Yersinia mollaretii
Serratia	Serratia_65664	UniRef100_A0A2G8CZC5	L-asparaginase	Erwinia sp. OLMDLW33
Serratia	Serratia_65664	UniRef100_A0A2H9U9J9	L-asparaginase	Aeromonas cavernicola
Serratia	Serratia_65664	UniRef100_A0A2I8QGQ6	L-asparaginase	Enterobacteriaceae bacterium ENNIH2
Serratia	Serratia_65664	UniRef100_A0A2I8QWX2	L-asparaginase	Enterobacteriaceae bacterium ENNIH2
Serratia	Serratia_65664	UniRef100_A0A2J4QKR2	DNA metabolism protein	Klebsiella michiganensis
Serratia	Serratia_65664	UniRef100_A0A2S4RSN9	L-asparaginase	Citrobacter amalonaticus
Serratia	Serratia_65664	UniRef100_A0A2S4RWP8	L-asparaginase	Citrobacter amalonaticus
Serratia	Serratia_65664	UniRef100_A0A2S4RXH2	L-asparaginase	Citrobacter amalonaticus
Serratia	Serratia_65664	UniRef100_A0A2S8QR46	L-asparaginase	Photorhabdus luminescens (Xenorhabdus luminescens)
Serratia	Serratia_65664	UniRef100_A0A344R4C0	DNA metabolism protein	Salmonella enterica subsp. salamae serovar 56:b:[1,5];Salmonella enterica subsp. salamae serovar 48:d:z6;Salmonella enterica subsp. salamae;Salmonella enterica subsp. salamae serovar 58:a:-
Serratia	Serratia_65664	UniRef100_A0A344SSS5	DNA metabolism protein	Salmonella enterica subsp. houtenae serovar 50:g,z51:-;Salmonella enterica (Salmonella choleraesuis);Salmonella enterica subsp. houtenae serovar 45:g,z51:-
Serratia	Serratia_65664	UniRef100_A0A3S7D4B5	L-asparaginase	Citrobacter sp. CFNIH10
Serratia	Serratia_65664	UniRef100_A0A3V3U7F1	DNA metabolism protein	Salmonella enterica subsp. enterica serovar Havana
Serratia	Serratia_65664	UniRef100_A0A506NG76	DNA metabolism protein	Pantoea anthophila
Serratia	Serratia_65664	UniRef100_A0A5T2YWH1	DNA metabolism protein	Salmonella enterica (Salmonella choleraesuis)
Serratia	Serratia_65664	UniRef100_A0A659M0N6	DNA metabolism protein	Salmonella enterica I
Serratia	Serratia_65664	UniRef100_A0A6C7CP28	L-asparaginase	Salmonella enterica subsp. salamae serovar 55:k:z39 str. 1315K
Serratia	Serratia_65664	UniRef100_A0A855F021	L-asparaginase	Leclercia adecarboxylata
Serratia	Serratia_65846	UniRef100_A0A090UX06	Addiction module toxin RelE	Pseudescherichia vulneris NBRC 102420
Serratia	Serratia_65846	UniRef100_A0A0H3NUD3	Addiction module toxin RelE	Yersinia enterocolitica;Yersinia enterocolitica subsp. palearctica serotype O:3 (strain DSM 13030 / CIP 106945 / Y11)
Serratia	Serratia_65846	UniRef100_A0A0T9NG43	Uncharacterized protein	Yersinia pekkanenii
Serratia	Serratia_65846	UniRef100_A0A0T9TUL0	Uncharacterized protein	Yersinia intermedia
Serratia	Serratia_65846	UniRef100_A0A0V9JB27	Addiction module toxin RelE	Citrobacter sp. 50677481
Serratia	Serratia_65846	UniRef100_A0A1B1KSV7	Addiction module toxin RelE	Serratia inhibens PRI-2C
Serratia	Serratia_65846	UniRef100_A0A1L3WWS1	Addiction module toxin RelE	Shigella boydii;Escherichia coli (strain MS 115-1);Escherichia coli O157:H-;Escherichia coli;Shigella sonnei;Escherichia coli 113290;Shigella dysenteriae
Serratia	Serratia_65846	UniRef100_A0A1Q8Z2F7	Addiction module toxin RelE	Klebsiella michiganensis
Serratia	Serratia_65846	UniRef100_A0A1V2BTN3	Addiction module toxin RelE	Raoultella terrigena (Klebsiella terrigena)
Serratia	Serratia_65846	UniRef100_A0A221FT69	Uncharacterized protein	Serratia marcescens
Serratia	Serratia_65846	UniRef100_A0A241Q6F7
Serratia	Serratia_65846	UniRef100_A0A285JW81	Uncharacterized protein	Enterobacter sp. CC120223-11
Serratia	Serratia_65846	UniRef100_A0A2G4UK25	Addiction module toxin RelE	Yersinia mollaretii
Serratia	Serratia_65846	UniRef100_A0A2I8Q1P7	Uncharacterized protein	Enterobacteriaceae bacterium ENNIH1
Serratia	Serratia_65846	UniRef100_A0A2P5GLA6	Addiction module toxin RelE	Superficieibacter electus
Serratia	Serratia_65846	UniRef100_A0A2S4S0U3	Uncharacterized protein	Citrobacter amalonaticus
Serratia	Serratia_65846	UniRef100_A0A2T3CA95
Serratia	Serratia_65846	UniRef100_A0A2Z3X8Z6	Addiction module toxin RelE	Citrobacter sp. CRE-46
Serratia	Serratia_65846	UniRef100_A0A2Z3XA54	Uncharacterized protein	Citrobacter sp. CRE-46
Serratia	Serratia_65846	UniRef100_A0A3N2E351	Addiction module toxin RelE	Raoultella sp. BIGb0399
Serratia	Serratia_65846	UniRef100_A0A3S5XMZ1	Addiction module toxin RelE	Lelliottia amnigena (Enterobacter amnigenus)
Serratia	Serratia_65846	UniRef100_A0A3S5XTY1	Addiction module toxin RelE	Lelliottia amnigena (Enterobacter amnigenus)
Serratia	Serratia_65846	UniRef100_A0A3S5XX97	Addiction module toxin RelE	Lelliottia amnigena (Enterobacter amnigenus)
Serratia	Serratia_65846	UniRef100_A0A4U3FG10	Addiction module toxin RelE	Erwinia persicina
Serratia	Serratia_65846	UniRef100_A0A5Q5DUR3	Uncharacterized protein	Enterobacter sp. CRENT-193
Serratia	Serratia_65846	UniRef100_A0A5Y0IBP9	Cytoplasmic protein	Salmonella enterica subsp. enterica serovar Johannesburg;Salmonella enterica (Salmonella choleraesuis);Salmonella montevideo;Salmonella enterica subsp. enterica serovar Cotham;Salmonella typhimurium (strain SL1344)
Serratia	Serratia_65846	UniRef100_A0A7R8MZ22
Serratia	Serratia_65846	UniRef100_A0A7W5JLF5
Serratia	Serratia_65846	UniRef100_A0A807ZVX2
Serratia	Serratia_65846	UniRef100_A0A8D4N084	Uncharacterized protein	Yersinia rochesterensis
Serratia	Serratia_65846	UniRef100_A0A8G1SWN8
Serratia	Serratia_65846	UniRef100_I0QP21	Uncharacterized protein	Serratia sp. M24T3
Serratia	Serratia_65846	UniRef100_UPI000A8F9316
Serratia	Serratia_65846	UniRef100_UPI001C0608FE
Serratia	Serratia_66534	UniRef100_A0A724UG29	Secreted protein	Salmonella enterica subsp. enterica serovar Bovismorbificans
Serratia	Serratia_66787	UniRef100_A0A3N5E7V3	Uncharacterized protein	Buttiauxella warmboldiae
Serratia	Serratia_66787	UniRef100_A0A5C7CJT4	Uncharacterized protein	Serratia marcescens
Serratia	Serratia_66787	UniRef100_B5XW59	Uncharacterized protein	Klebsiella pneumoniae (strain 342)
Serratia	Serratia_66787	UniRef100_S3IGX8	Uncharacterized protein	Cedecea davisae DSM 4568
Serratia	Serratia_66787	UniRef100_UPI001EE8A02B
Serratia	Serratia_67435	UniRef100_A0A345IP73	Uncharacterized protein	Serratia marcescens
Serratia	Serratia_67519	UniRef100_Q6D5L6	Uncharacterized protein	Pectobacterium atrosepticum (strain SCRI 1043 / ATCC BAA-672) (Erwinia carotovora subsp. atroseptica)
Serratia	Serratia_68901	UniRef100_F4T5X3	Uncharacterized protein	Escherichia coli M605
Serratia	Serratia_68990	UniRef100_A0A061JNR3	Uncharacterized protein	Stutzerimonas stutzeri KOS6
Serratia	Serratia_68990	UniRef100_A0A084A0Q0	Uncharacterized protein	Serratia sp. DD3
Serratia	Serratia_69051	UniRef100_A0A090UX06	Addiction module toxin RelE	Pseudescherichia vulneris NBRC 102420
Serratia	Serratia_69051	UniRef100_A0A0H3NUD3	Addiction module toxin RelE	Yersinia enterocolitica;Yersinia enterocolitica subsp. palearctica serotype O:3 (strain DSM 13030 / CIP 106945 / Y11)
Serratia	Serratia_69051	UniRef100_A0A0T9NG43	Uncharacterized protein	Yersinia pekkanenii
Serratia	Serratia_69051	UniRef100_A0A0T9P5S2	Uncharacterized protein	Yersinia kristensenii
Serratia	Serratia_69051	UniRef100_A0A0T9TUL0	Uncharacterized protein	Yersinia intermedia
Serratia	Serratia_69051	UniRef100_A0A0V9JB27	Addiction module toxin RelE	Citrobacter sp. 50677481
Serratia	Serratia_69051	UniRef100_A0A1B1KSV7	Addiction module toxin RelE	Serratia inhibens PRI-2C
Serratia	Serratia_69051	UniRef100_A0A1B8YDY5	Uncharacterized protein	Photorhabdus namnaonensis
Serratia	Serratia_69051	UniRef100_A0A1L3WWS1	Addiction module toxin RelE	Shigella boydii;Escherichia coli (strain MS 115-1);Escherichia coli O157:H-;Escherichia coli;Shigella sonnei;Escherichia coli 113290;Shigella dysenteriae
Serratia	Serratia_69051	UniRef100_A0A1Q8Z2F7	Addiction module toxin RelE	Klebsiella michiganensis
Serratia	Serratia_69051	UniRef100_A0A1V2BTN3	Addiction module toxin RelE	Raoultella terrigena (Klebsiella terrigena)
Serratia	Serratia_69051	UniRef100_A0A241Q6F7
Serratia	Serratia_69051	UniRef100_A0A285JW81	Uncharacterized protein	Enterobacter sp. CC120223-11
Serratia	Serratia_69051	UniRef100_A0A2I8Q1P7	Uncharacterized protein	Enterobacteriaceae bacterium ENNIH1
Serratia	Serratia_69051	UniRef100_A0A2P5GLA6	Addiction module toxin RelE	Superficieibacter electus
Serratia	Serratia_69051	UniRef100_A0A2S4S0U3	Uncharacterized protein	Citrobacter amalonaticus
Serratia	Serratia_69051	UniRef100_A0A2T3CA95
Serratia	Serratia_69051	UniRef100_A0A2Z3X8Z6	Addiction module toxin RelE	Citrobacter sp. CRE-46
Serratia	Serratia_69051	UniRef100_A0A3N2E351	Addiction module toxin RelE	Raoultella sp. BIGb0399
Serratia	Serratia_69051	UniRef100_A0A3S5XMZ1	Addiction module toxin RelE	Lelliottia amnigena (Enterobacter amnigenus)
Serratia	Serratia_69051	UniRef100_A0A3S5XTY1	Addiction module toxin RelE	Lelliottia amnigena (Enterobacter amnigenus)
Serratia	Serratia_69051	UniRef100_A0A3S5XX97	Addiction module toxin RelE	Lelliottia amnigena (Enterobacter amnigenus)
Serratia	Serratia_69051	UniRef100_A0A4U3FG10	Addiction module toxin RelE	Erwinia persicina
Serratia	Serratia_69051	UniRef100_A0A5Q5DUR3	Uncharacterized protein	Enterobacter sp. CRENT-193
Serratia	Serratia_69051	UniRef100_A0A7R8MZ22
Serratia	Serratia_69051	UniRef100_A0A7W5JLF5
Serratia	Serratia_69051	UniRef100_A0A807ZVX2
Serratia	Serratia_69051	UniRef100_A0A8G1SWN8
Serratia	Serratia_69051	UniRef100_UPI000A8F9316
Serratia	Serratia_69051	UniRef100_UPI001CB76032
Serratia	Serratia_69176	UniRef100_A0A7S6YLH3	Orf46	Serratia marcescens
Serratia	Serratia_69176	UniRef100_UPI001952D2AE
Serratia	Serratia_69500	UniRef100_B7LV67	Uncharacterized protein	Escherichia fergusonii (strain ATCC 35469 / DSM 13698 / CCUG 18766 / IAM 14443 / JCM 21226 / LMG 7866 / NBRC 102419 / NCTC 12128 / CDC 0568-73)
Serratia	Serratia_69647	UniRef100_A0A0T9UAM2
Serratia	Serratia_69647	UniRef100_A0A345IR65	Uncharacterized protein	Serratia marcescens
Serratia	Serratia_70058	UniRef100_A0A8D6KUN2
Serratia	Serratia_70075	UniRef100_A0A0E1CA92	L-asparaginase	Klebsiella pneumoniae 30660/NJST258_1;Klebsiella pneumoniae 30684/NJST258_2
Serratia	Serratia_70075	UniRef100_A0A0H3BU74	DNA metabolism protein	Salmonella newport (strain SL254)
Serratia	Serratia_70075	UniRef100_A0A133L8G0	L-asparaginase	Citrobacter freundii
Serratia	Serratia_70075	UniRef100_A0A1I5HC72	DNA replication and repair protein RecF	Pantoea sp. OV426
Serratia	Serratia_70075	UniRef100_A0A1R0FZV8
Serratia	Serratia_70075	UniRef100_A0A1R1K3J4	DNA metabolism protein	Escherichia coli
Serratia	Serratia_70075	UniRef100_A0A1S6LRC1	L-asparaginase	Serratia marcescens
Serratia	Serratia_70075	UniRef100_A0A1V2BFR6	DNA metabolism protein	Raoultella terrigena (Klebsiella terrigena)
Serratia	Serratia_70075	UniRef100_A0A208MSH8
Serratia	Serratia_70075	UniRef100_A0A209A5P2	L-asparaginase	Yersinia intermedia
Serratia	Serratia_70075	UniRef100_A0A2A7T9D9	L-asparaginase	Yersinia kristensenii
Serratia	Serratia_70075	UniRef100_A0A2G4U7H7	L-asparaginase	Yersinia bercovieri
Serratia	Serratia_70075	UniRef100_A0A2G4UBV0	L-asparaginase	Yersinia mollaretii
Serratia	Serratia_70075	UniRef100_A0A2G8CZC5	L-asparaginase	Erwinia sp. OLMDLW33
Serratia	Serratia_70075	UniRef100_A0A2H9U9J9	L-asparaginase	Aeromonas cavernicola
Serratia	Serratia_70075	UniRef100_A0A2I8QGQ6	L-asparaginase	Enterobacteriaceae bacterium ENNIH2
Serratia	Serratia_70075	UniRef100_A0A2I8QWX2	L-asparaginase	Enterobacteriaceae bacterium ENNIH2
Serratia	Serratia_70075	UniRef100_A0A2J9SH12
Serratia	Serratia_70075	UniRef100_A0A2S4RWP8	L-asparaginase	Citrobacter amalonaticus
Serratia	Serratia_70075	UniRef100_A0A2S8QR46	L-asparaginase	Photorhabdus luminescens (Xenorhabdus luminescens)
Serratia	Serratia_70075	UniRef100_A0A344SSS5	DNA metabolism protein	Salmonella enterica subsp. houtenae serovar 50:g,z51:-;Salmonella enterica (Salmonella choleraesuis);Salmonella enterica subsp. houtenae serovar 45:g,z51:-
Serratia	Serratia_70075	UniRef100_A0A3E2KZ59	L-asparaginase	Citrobacter gillenii
Serratia	Serratia_70075	UniRef100_A0A3S7D4B5	L-asparaginase	Citrobacter sp. CFNIH10
Serratia	Serratia_70075	UniRef100_A0A5T2YWH1	DNA metabolism protein	Salmonella enterica (Salmonella choleraesuis)
Serratia	Serratia_70075	UniRef100_A0A855F021	L-asparaginase	Leclercia adecarboxylata
Serratia	Serratia_70547	UniRef100_A0A8E2UA14	Uncharacterized protein	Serratia marcescens
Serratia	Serratia_70547	UniRef100_UPI000469975F
Serratia	Serratia_71044	UniRef100_UPI001D082AE3
Serratia	Serratia_71788	UniRef100_A0A370T2V2	Uncharacterized protein	Serratia fonticola
Serratia	Serratia_71788	UniRef100_A0A3S4YTR0	Uncharacterized protein	Serratia fonticola
Serratia	Serratia_72306	UniRef100_A0A7U9KGD9
Serratia	Serratia_73279	UniRef100_UPI001C37BC83
Serratia	Serratia_73370	UniRef100_A0A024L397	Small predicted membrane protein;Stationary phase-induced protein;Uncharacterized protein	Shigella sp;Escherichia coli 1303;Shigella sonnei;Escherichia coli G3/10;Escherichia coli O6;Shigella flexneri;Shigella boydii;Escherichia coli O157:H-;Escherichia albertii B156;Escherichia sp. SCLE84;Escherichia albertii;Escherichia coli O104:H4 (strain 2011C-3493);Escherichia coli;Shigella dysenteriae;Escherichia marmotae;Shigella flexneri serotype 5a (strain M90T);Escherichia coli O145:NM;Escherichia coli O127:H6 (strain E2348/69 / EPEC);Escherichia coli O25b:H4;Escherichia coli O145
Serratia	Serratia_73370	UniRef100_A0A085G697	Inner membrane protein;Uncharacterized protein	Ewingella americana;Ewingella americana ATCC 33852
Serratia	Serratia_73370	UniRef100_A0A0H3FSB3	Uncharacterized protein	Klebsiella aerogenes (strain ATCC 13048 / DSM 30053 / CCUG 1429 / JCM 1235 / KCTC 2190 / NBRC 13534 / NCIMB 10102 / NCTC 10006 / CDC 819-56) (Enterobacter aerogenes)
Serratia	Serratia_73370	UniRef100_A0A2A7T6Q2	Uncharacterized protein	Yersinia kristensenii
Serratia	Serratia_73370	UniRef100_A0A2I5HH29	Uncharacterized protein	Salmonella diarizonae;Salmonella enterica subsp. diarizonae serovar 48:i:z
Serratia	Serratia_73370	UniRef100_A0A485BMS6	Uncharacterized protein	Raoultella terrigena (Klebsiella terrigena)
Serratia	Serratia_73370	UniRef100_A0A654BH60	Uncharacterized protein	Enterobacterales bacterium 8AC
Serratia	Serratia_73370	UniRef100_D2TAZ1	Uncharacterized protein	Erwinia pyrifoliae (strain DSM 12163 / CIP 106111 / Ep16/96)
Serratia	Serratia_73485	UniRef100_A0A0E1CE05	Transposase	Klebsiella pneumoniae 30660/NJST258_1;Klebsiella pneumoniae 30684/NJST258_2
Serratia	Serratia_73485	UniRef100_A0A209ACX5	Uncharacterized protein	Yersinia intermedia
Serratia	Serratia_73485	UniRef100_A0A2K9QJJ4	Uncharacterized protein	Dickeya zeae
Serratia	Serratia_73665	UniRef100_A0A085GL59	Uncharacterized protein	Ewingella americana;Ewingella americana ATCC 33852
Serratia	Serratia_73665	UniRef100_A0A0T9SYF5
Serratia	Serratia_73665	UniRef100_A0A209A806	Uncharacterized protein	Yersinia intermedia
Serratia	Serratia_73665	UniRef100_A0A240BJF6	Uncharacterized protein	Serratia ficaria
Serratia	Serratia_73665	UniRef100_A0A447KKL0	Uncharacterized protein	Serratia odorifera
Serratia	Serratia_73709	UniRef100_A0A0E1CLI4	Uncharacterized protein	Klebsiella pneumoniae 30660/NJST258_1;Klebsiella pneumoniae 30684/NJST258_2
Serratia	Serratia_73910	UniRef100_A0A0T9UU81	Uncharacterized protein	Yersinia frederiksenii
Serratia	Serratia_74069	UniRef100_A0A0A8F975
Serratia	Serratia_74069	UniRef100_A0A0A8FE51
Serratia	Serratia_74069	UniRef100_A0A0E1CN41	Uncharacterized protein	Klebsiella pneumoniae 30660/NJST258_1;Klebsiella pneumoniae 30684/NJST258_2
Serratia	Serratia_74069	UniRef100_A0A0H3F6Z4	Uncharacterized protein	Rahnella sp. (strain Y9602)
Serratia	Serratia_74069	UniRef100_A0A0H3NK85	Uncharacterized protein	Yersinia enterocolitica W22703;Yersinia enterocolitica subsp. palearctica serotype O:3 (strain DSM 13030 / CIP 106945 / Y11)
Serratia	Serratia_74069	UniRef100_A0A0T9TVQ9	LysE family transporter	Yersinia intermedia
Serratia	Serratia_74069	UniRef100_A0A1Q8Z013	Uncharacterized protein	Klebsiella michiganensis
Serratia	Serratia_74069	UniRef100_A0A1X1CVT9	Uncharacterized protein	Pantoea rwandensis
Serratia	Serratia_74069	UniRef100_A0A209A4U6	Uncharacterized protein	Yersinia intermedia
Serratia	Serratia_74069	UniRef100_A0A209AQG8	Uncharacterized protein	Yersinia frederiksenii
Serratia	Serratia_74069	UniRef100_A0A212IL26	Uncharacterized protein	uncultured Citrobacter sp
Serratia	Serratia_74069	UniRef100_A0A241Q905
Serratia	Serratia_74069	UniRef100_A0A291E2G5	Uncharacterized protein	Cedecea neteri
Serratia	Serratia_74069	UniRef100_A0A2A7T7T5	Uncharacterized protein	Yersinia kristensenii
Serratia	Serratia_74069	UniRef100_A0A2C6DPQ3	Uncharacterized protein	Budvicia aquatica
Serratia	Serratia_74069	UniRef100_A0A2G4UJS5	Uncharacterized protein	Yersinia mollaretii
Serratia	Serratia_74069	UniRef100_A0A2G8D3V3	Uncharacterized protein	Erwinia sp. OLMDLW33
Serratia	Serratia_74069	UniRef100_A0A2I8QB01	Uncharacterized protein	Enterobacteriaceae bacterium ENNIH1
Serratia	Serratia_74069	UniRef100_A0A2I8TPX4
Serratia	Serratia_74069	UniRef100_A0A2K1QAM2	Uncharacterized protein	Mixta theicola
Serratia	Serratia_74069	UniRef100_A0A2M9WGA0	Uncharacterized protein	Pantoea rodasii
Serratia	Serratia_74069	UniRef100_A0A2S4RPZ4	Uncharacterized protein	Citrobacter amalonaticus
Serratia	Serratia_74069	UniRef100_A0A2S4SPR6	Uncharacterized protein	Enterobacter cloacae complex sp. ECNIH11
Serratia	Serratia_74069	UniRef100_A0A2T3VTV3	Uncharacterized protein	Pectobacterium punjabense
Serratia	Serratia_74069	UniRef100_A0A318FJQ7	Uncharacterized protein	Klebsiella oxytoca
Serratia	Serratia_74069	UniRef100_A0A381G0R0	Uncharacterized protein	Citrobacter amalonaticus
Serratia	Serratia_74069	UniRef100_A0A385XVE8	Uncharacterized protein	Dickeya dianthicola
Serratia	Serratia_74069	UniRef100_A0A3E2BHG9	Uncharacterized protein	Providencia rettgeri
Serratia	Serratia_74069	UniRef100_A0A3N2E6X1	Uncharacterized protein	Raoultella sp. BIGb0399
Serratia	Serratia_74069	UniRef100_A0A3S5XQU6	Uncharacterized protein	Lelliottia amnigena (Enterobacter amnigenus)
Serratia	Serratia_74069	UniRef100_A0A419AF95	Uncharacterized protein	Pectobacterium carotovorum (Erwinia carotovora)
Serratia	Serratia_74069	UniRef100_A0A419AFI2	Uncharacterized protein	Pectobacterium carotovorum (Erwinia carotovora)
Serratia	Serratia_74069	UniRef100_A0A419AIH7	Ovule protein	Pectobacterium carotovorum (Erwinia carotovora)
Serratia	Serratia_74069	UniRef100_A0A485CER6	Uncharacterized protein	Raoultella terrigena (Klebsiella terrigena)
Serratia	Serratia_74069	UniRef100_A0A4R2YZY8	Uncharacterized protein	Rahnella sp. JUb53
Serratia	Serratia_74069	UniRef100_A0A4R8F5H6	Uncharacterized protein	Buttiauxella sp. BIGb0552
Serratia	Serratia_74069	UniRef100_A0A654DLP7	Transposase	Enterobacterales bacterium 8AC
Serratia	Serratia_74069	UniRef100_A0A655WI85	Uncharacterized protein	Vibrio cholerae
Serratia	Serratia_74069	UniRef100_A0A6B9G2Q4	Uncharacterized protein	Pantoea cypripedii (Pectobacterium cypripedii) (Erwinia cypripedii)
Serratia	Serratia_74069	UniRef100_A0A6M5D839	Uncharacterized protein	Kosakonia sp. MUSA4
Serratia	Serratia_74069	UniRef100_A0A7W5JMP2
Serratia	Serratia_74069	UniRef100_A0A829L488	Uncharacterized protein	Escherichia coli 907889
Serratia	Serratia_74069	UniRef100_A0A8B3F2X3	Uncharacterized protein	Pectobacterium parmentieri
Serratia	Serratia_74069	UniRef100_A0A8B3FAX3	Uncharacterized protein	Pectobacterium parmentieri
Serratia	Serratia_74069	UniRef100_A0A8B3FGR2	Uncharacterized protein	Pectobacterium parmentieri
Serratia	Serratia_74069	UniRef100_C7BGW5	Uncharacterized protein	Photorhabdus asymbiotica subsp. asymbiotica (strain ATCC 43949 / 3105-77) (Xenorhabdus luminescens (strain 2))
Serratia	Serratia_74069	UniRef100_C7BLG7	Uncharacterized protein	Photorhabdus asymbiotica subsp. asymbiotica (strain ATCC 43949 / 3105-77) (Xenorhabdus luminescens (strain 2))
Serratia	Serratia_74069	UniRef100_C7BNQ6	Uncharacterized protein	Photorhabdus asymbiotica subsp. asymbiotica (strain ATCC 43949 / 3105-77) (Xenorhabdus luminescens (strain 2))
Serratia	Serratia_74069	UniRef100_C7BTF2	Uncharacterized protein	Photorhabdus asymbiotica subsp. asymbiotica (strain ATCC 43949 / 3105-77) (Xenorhabdus luminescens (strain 2))
Serratia	Serratia_74069	UniRef100_E0SF95	Uncharacterized protein	Dickeya dadantii (strain 3937) (Erwinia chrysanthemi (strain 3937))
Serratia	Serratia_74069	UniRef100_G7LJW6	Uncharacterized protein	Brenneria sp. EniD312
Serratia	Serratia_74069	UniRef100_UPI0009AD9521
Serratia	Serratia_74069	UniRef100_UPI00160098F9
Serratia	Serratia_74069	UniRef100_UPI001C13294C
Serratia	Serratia_74180	UniRef100_A0A090UX06	Addiction module toxin RelE	Pseudescherichia vulneris NBRC 102420
Serratia	Serratia_74180	UniRef100_A0A0H3NUD3	Addiction module toxin RelE	Yersinia enterocolitica;Yersinia enterocolitica subsp. palearctica serotype O:3 (strain DSM 13030 / CIP 106945 / Y11)
Serratia	Serratia_74180	UniRef100_A0A0T9NG43	Uncharacterized protein	Yersinia pekkanenii
Serratia	Serratia_74180	UniRef100_A0A0T9TUL0	Uncharacterized protein	Yersinia intermedia
Serratia	Serratia_74180	UniRef100_A0A0V9JB27	Addiction module toxin RelE	Citrobacter sp. 50677481
Serratia	Serratia_74180	UniRef100_A0A1B1KSV7	Addiction module toxin RelE	Serratia inhibens PRI-2C
Serratia	Serratia_74180	UniRef100_A0A1L3WWS1	Addiction module toxin RelE	Shigella boydii;Escherichia coli (strain MS 115-1);Escherichia coli O157:H-;Escherichia coli;Shigella sonnei;Escherichia coli 113290;Shigella dysenteriae
Serratia	Serratia_74180	UniRef100_A0A1Q8Z2F7	Addiction module toxin RelE	Klebsiella michiganensis
Serratia	Serratia_74180	UniRef100_A0A1V2BTN3	Addiction module toxin RelE	Raoultella terrigena (Klebsiella terrigena)
Serratia	Serratia_74180	UniRef100_A0A241Q6F7
Serratia	Serratia_74180	UniRef100_A0A285JW81	Uncharacterized protein	Enterobacter sp. CC120223-11
Serratia	Serratia_74180	UniRef100_A0A2G4UK25	Addiction module toxin RelE	Yersinia mollaretii
Serratia	Serratia_74180	UniRef100_A0A2I8Q1P7	Uncharacterized protein	Enterobacteriaceae bacterium ENNIH1
Serratia	Serratia_74180	UniRef100_A0A2P5GLA6	Addiction module toxin RelE	Superficieibacter electus
Serratia	Serratia_74180	UniRef100_A0A2S4S0U3	Uncharacterized protein	Citrobacter amalonaticus
Serratia	Serratia_74180	UniRef100_A0A2T3CA95
Serratia	Serratia_74180	UniRef100_A0A2Z3X8Z6	Addiction module toxin RelE	Citrobacter sp. CRE-46
Serratia	Serratia_74180	UniRef100_A0A3N2E351	Addiction module toxin RelE	Raoultella sp. BIGb0399
Serratia	Serratia_74180	UniRef100_A0A3S5XMZ1	Addiction module toxin RelE	Lelliottia amnigena (Enterobacter amnigenus)
Serratia	Serratia_74180	UniRef100_A0A3S5XTY1	Addiction module toxin RelE	Lelliottia amnigena (Enterobacter amnigenus)
Serratia	Serratia_74180	UniRef100_A0A3S5XX97	Addiction module toxin RelE	Lelliottia amnigena (Enterobacter amnigenus)
Serratia	Serratia_74180	UniRef100_A0A4U3FG10	Addiction module toxin RelE	Erwinia persicina
Serratia	Serratia_74180	UniRef100_A0A5Q5DUR3	Uncharacterized protein	Enterobacter sp. CRENT-193
Serratia	Serratia_74180	UniRef100_A0A7R8MZ22
Serratia	Serratia_74180	UniRef100_A0A7W5JLF5
Serratia	Serratia_74180	UniRef100_A0A807ZVX2
Serratia	Serratia_74180	UniRef100_A0A8D4N084	Uncharacterized protein	Yersinia rochesterensis
Serratia	Serratia_74180	UniRef100_UPI000A8F9316
Serratia	Serratia_74280	UniRef100_A0A084EZT8	Uncharacterized protein	Glaesserella parasuis (Haemophilus parasuis)
Serratia	Serratia_74280	UniRef100_A0A1I5BX65	Uncharacterized protein	Izhakiella capsodis
Serratia	Serratia_74454	UniRef100_A0A085JGS2	Uncharacterized protein	Tatumella ptyseos ATCC 33301;Tatumella ptyseos
Serratia	Serratia_74457	UniRef100_A0A090NWS7	Transposase	Shigella dysenteriae WRSd3
Serratia	Serratia_74457	UniRef100_A0A1I6XYU2	Uncharacterized protein	Kosakonia arachidis
Serratia	Serratia_74501	UniRef100_A0A068R9K7	Uncharacterized protein	Serratia symbiotica SCt-VLC
Serratia	Serratia_74501	UniRef100_A0A370QED3	Uncharacterized protein	Enterobacillus tribolii
Serratia	Serratia_74735	UniRef100_A0A448T5B7	Uncharacterized protein	Serratia fonticola
Serratia	Serratia_74957	UniRef100_A0A2S4S3C8	Uncharacterized protein	Citrobacter amalonaticus
Serratia	Serratia_75682	UniRef100_A0A3S4H5C6	Uncharacterized protein	Serratia rubidaea (Serratia marinorubra)
Serratia	Serratia_75682	UniRef100_A0A3S4Y056	Uncharacterized protein	Serratia rubidaea (Serratia marinorubra)
Serratia	Serratia_76103	UniRef100_A0A345IR41	Uncharacterized protein	Serratia marcescens
Serratia	Serratia_76103	UniRef100_A0A8I1FHN3	Uncharacterized protein	Serratia odorifera
Serratia	Serratia_76370	UniRef100_A0A4R3Z3J8	4Fe-4S ferredoxin-type domain-containing protein	Biostraticola tofi
Serratia	Serratia_77737	UniRef100_S4YR23	Uncharacterized protein	Serratia plymuthica S13
Serratia	Serratia_77758	UniRef100_A0A345INQ6	Uncharacterized protein	Serratia marcescens
Serratia	Serratia_77810	UniRef100_A0A090UX06	Addiction module toxin RelE	Pseudescherichia vulneris NBRC 102420
Serratia	Serratia_77810	UniRef100_A0A0H3NUD3	Addiction module toxin RelE	Yersinia enterocolitica;Yersinia enterocolitica subsp. palearctica serotype O:3 (strain DSM 13030 / CIP 106945 / Y11)
Serratia	Serratia_77810	UniRef100_A0A0T9NG43	Uncharacterized protein	Yersinia pekkanenii
Serratia	Serratia_77810	UniRef100_A0A0T9TUL0	Uncharacterized protein	Yersinia intermedia
Serratia	Serratia_77810	UniRef100_A0A0V9JB27	Addiction module toxin RelE	Citrobacter sp. 50677481
Serratia	Serratia_77810	UniRef100_A0A1B1KSV7	Addiction module toxin RelE	Serratia inhibens PRI-2C
Serratia	Serratia_77810	UniRef100_A0A1L3WWS1	Addiction module toxin RelE	Shigella boydii;Escherichia coli (strain MS 115-1);Escherichia coli O157:H-;Escherichia coli;Shigella sonnei;Escherichia coli 113290;Shigella dysenteriae
Serratia	Serratia_77810	UniRef100_A0A1Q8Z2F7	Addiction module toxin RelE	Klebsiella michiganensis
Serratia	Serratia_77810	UniRef100_A0A1V2BTN3	Addiction module toxin RelE	Raoultella terrigena (Klebsiella terrigena)
Serratia	Serratia_77810	UniRef100_A0A241Q6F7
Serratia	Serratia_77810	UniRef100_A0A285JW81	Uncharacterized protein	Enterobacter sp. CC120223-11
Serratia	Serratia_77810	UniRef100_A0A2I8Q1P7	Uncharacterized protein	Enterobacteriaceae bacterium ENNIH1
Serratia	Serratia_77810	UniRef100_A0A2P5GLA6	Addiction module toxin RelE	Superficieibacter electus
Serratia	Serratia_77810	UniRef100_A0A2S4S0U3	Uncharacterized protein	Citrobacter amalonaticus
Serratia	Serratia_77810	UniRef100_A0A2T3CA95
Serratia	Serratia_77810	UniRef100_A0A2Z3X8Z6	Addiction module toxin RelE	Citrobacter sp. CRE-46
Serratia	Serratia_77810	UniRef100_A0A3N2E351	Addiction module toxin RelE	Raoultella sp. BIGb0399
Serratia	Serratia_77810	UniRef100_A0A3S5XMZ1	Addiction module toxin RelE	Lelliottia amnigena (Enterobacter amnigenus)
Serratia	Serratia_77810	UniRef100_A0A3S5XX97	Addiction module toxin RelE	Lelliottia amnigena (Enterobacter amnigenus)
Serratia	Serratia_77810	UniRef100_A0A4U3FG10	Addiction module toxin RelE	Erwinia persicina
Serratia	Serratia_77810	UniRef100_A0A5Q5DUR3	Uncharacterized protein	Enterobacter sp. CRENT-193
Serratia	Serratia_77810	UniRef100_A0A7R8MZ22
Serratia	Serratia_77810	UniRef100_A0A7W5JLF5
Serratia	Serratia_77810	UniRef100_A0A807ZVX2
Serratia	Serratia_77810	UniRef100_UPI000A8F9316
Serratia	Serratia_78076	UniRef100_A0A0A8F975
Serratia	Serratia_78076	UniRef100_A0A0A8FE51
Serratia	Serratia_78076	UniRef100_A0A0E1CN41	Uncharacterized protein	Klebsiella pneumoniae 30660/NJST258_1;Klebsiella pneumoniae 30684/NJST258_2
Serratia	Serratia_78076	UniRef100_A0A0T9TVQ9	LysE family transporter	Yersinia intermedia
Serratia	Serratia_78076	UniRef100_A0A212IL26	Uncharacterized protein	uncultured Citrobacter sp
Serratia	Serratia_78076	UniRef100_A0A2C6DPQ3	Uncharacterized protein	Budvicia aquatica
Serratia	Serratia_78076	UniRef100_A0A2I8QB01	Uncharacterized protein	Enterobacteriaceae bacterium ENNIH1
Serratia	Serratia_78076	UniRef100_A0A2K1QAM2	Uncharacterized protein	Mixta theicola
Serratia	Serratia_78076	UniRef100_A0A2S4RPZ4	Uncharacterized protein	Citrobacter amalonaticus
Serratia	Serratia_78076	UniRef100_A0A2T3VVI3	Uncharacterized protein	Pectobacterium punjabense
Serratia	Serratia_78076	UniRef100_A0A2V1H374	Transposase	Serratia sp. S1B
Serratia	Serratia_78076	UniRef100_A0A2V1HHN6	Uncharacterized protein	Serratia sp. S1B
Serratia	Serratia_78076	UniRef100_A0A318FJQ7	Uncharacterized protein	Klebsiella oxytoca
Serratia	Serratia_78076	UniRef100_A0A385XVE8	Uncharacterized protein	Dickeya dianthicola
Serratia	Serratia_78076	UniRef100_A0A389MHV3	Uncharacterized protein	Enterobacterales bacterium
Serratia	Serratia_78076	UniRef100_A0A3N2E6X1	Uncharacterized protein	Raoultella sp. BIGb0399
Serratia	Serratia_78076	UniRef100_A0A419AF95	Uncharacterized protein	Pectobacterium carotovorum (Erwinia carotovora)
Serratia	Serratia_78076	UniRef100_A0A485CER6	Uncharacterized protein	Raoultella terrigena (Klebsiella terrigena)
Serratia	Serratia_78076	UniRef100_A0A4R8F5H6	Uncharacterized protein	Buttiauxella sp. BIGb0552
Serratia	Serratia_78076	UniRef100_A0A564PY39	Uncharacterized protein	Klebsiella huaxiensis
Serratia	Serratia_78076	UniRef100_A0A654DLP7	Transposase	Enterobacterales bacterium 8AC
Serratia	Serratia_78076	UniRef100_A0A6B9G2Q4	Uncharacterized protein	Pantoea cypripedii (Pectobacterium cypripedii) (Erwinia cypripedii)
Serratia	Serratia_78076	UniRef100_A0A6M5D839	Uncharacterized protein	Kosakonia sp. MUSA4
Serratia	Serratia_78076	UniRef100_C6DIC5	Uncharacterized protein	Pectobacterium carotovorum subsp. carotovorum (strain PC1)
Serratia	Serratia_78076	UniRef100_C7BLG7	Uncharacterized protein	Photorhabdus asymbiotica subsp. asymbiotica (strain ATCC 43949 / 3105-77) (Xenorhabdus luminescens (strain 2))
Serratia	Serratia_78076	UniRef100_D4C1D6	Uncharacterized protein	Providencia rettgeri DSM 1131
Serratia	Serratia_78076	UniRef100_E0SF95	Uncharacterized protein	Dickeya dadantii (strain 3937) (Erwinia chrysanthemi (strain 3937))
Serratia	Serratia_78076	UniRef100_G7LJW6	Uncharacterized protein	Brenneria sp. EniD312
Serratia	Serratia_78076	UniRef100_UPI0009AD9521
Serratia	Serratia_78626	UniRef100_A0A0H3NUD3	Addiction module toxin RelE	Yersinia enterocolitica;Yersinia enterocolitica subsp. palearctica serotype O:3 (strain DSM 13030 / CIP 106945 / Y11)
Serratia	Serratia_78626	UniRef100_A0A0T9NG43	Uncharacterized protein	Yersinia pekkanenii
Serratia	Serratia_78626	UniRef100_A0A0T9P5S2	Uncharacterized protein	Yersinia kristensenii
Serratia	Serratia_78626	UniRef100_A0A0V9JB27	Addiction module toxin RelE	Citrobacter sp. 50677481
Serratia	Serratia_78626	UniRef100_A0A1B1KSV7	Addiction module toxin RelE	Serratia inhibens PRI-2C
Serratia	Serratia_78626	UniRef100_A0A1L3WWS1	Addiction module toxin RelE	Shigella boydii;Escherichia coli (strain MS 115-1);Escherichia coli O157:H-;Escherichia coli;Shigella sonnei;Escherichia coli 113290;Shigella dysenteriae
Serratia	Serratia_78626	UniRef100_A0A1Q8Z2F7	Addiction module toxin RelE	Klebsiella michiganensis
Serratia	Serratia_78626	UniRef100_A0A1V2BTN3	Addiction module toxin RelE	Raoultella terrigena (Klebsiella terrigena)
Serratia	Serratia_78626	UniRef100_A0A285JW81	Uncharacterized protein	Enterobacter sp. CC120223-11
Serratia	Serratia_78626	UniRef100_A0A2T3CA95
Serratia	Serratia_78626	UniRef100_A0A2Z3X8Z6	Addiction module toxin RelE	Citrobacter sp. CRE-46
Serratia	Serratia_78626	UniRef100_A0A3S5XMZ1	Addiction module toxin RelE	Lelliottia amnigena (Enterobacter amnigenus)
Serratia	Serratia_78626	UniRef100_UPI000A8F9316
Serratia	Serratia_78626	UniRef100_UPI001C531F90
Serratia	Serratia_79070	UniRef100_A0A0F6B905	Uncharacterized protein	Salmonella paratyphi B (strain ATCC BAA-1250 / SPB7);Salmonella typhimurium (strain 14028s / SGSC 2262)
Serratia	Serratia_79070	UniRef100_A0A285AZH3	Uncharacterized protein	Klebsiella grimontii
Serratia	Serratia_79070	UniRef100_A0A377N663	Uncharacterized protein	Ewingella americana
Serratia	Serratia_79070	UniRef100_A0A6C6YXI7	Uncharacterized protein	Salmonella paratyphi B (strain ATCC BAA-1250 / SPB7)
Serratia	Serratia_80160	UniRef100_A0A7X5H3M9	Lipoprotein	Photorhabdus kayaii
Serratia	Serratia_80160	UniRef100_A0A7X5H7M7	Uncharacterized protein	Photorhabdus kayaii
Serratia	Serratia_80160	UniRef100_A0A7X5K9H5	Lipoprotein	Photorhabdus kayaii
Serratia	Serratia_80160	UniRef100_A0A7X5KAE5	Uncharacterized protein	Photorhabdus kayaii
Serratia	Serratia_80160	UniRef100_B6VK90	Uncharacterized protein	Photorhabdus asymbiotica subsp. asymbiotica (strain ATCC 43949 / 3105-77) (Xenorhabdus luminescens (strain 2))
Serratia	Serratia_80160	UniRef100_UPI00030AE2B6
Serratia	Serratia_82090	UniRef100_A0A0A8FE51
Serratia	Serratia_82090	UniRef100_A0A0E1CN41	Uncharacterized protein	Klebsiella pneumoniae 30660/NJST258_1;Klebsiella pneumoniae 30684/NJST258_2
Serratia	Serratia_82090	UniRef100_A0A0H3NK85	Uncharacterized protein	Yersinia enterocolitica W22703;Yersinia enterocolitica subsp. palearctica serotype O:3 (strain DSM 13030 / CIP 106945 / Y11)
Serratia	Serratia_82090	UniRef100_A0A4R2YZY8	Uncharacterized protein	Rahnella sp. JUb53
Serratia	Serratia_82090	UniRef100_A0A7W5JMP2
Serratia	Serratia_82090	UniRef100_A0A829L488	Uncharacterized protein	Escherichia coli 907889
Serratia	Serratia_82090	UniRef100_C7BNQ6	Uncharacterized protein	Photorhabdus asymbiotica subsp. asymbiotica (strain ATCC 43949 / 3105-77) (Xenorhabdus luminescens (strain 2))
Serratia	Serratia_82090	UniRef100_C7BTF2	Uncharacterized protein	Photorhabdus asymbiotica subsp. asymbiotica (strain ATCC 43949 / 3105-77) (Xenorhabdus luminescens (strain 2))
Serratia	Serratia_82090	UniRef100_UPI001C13294C
Serratia	Serratia_82308	UniRef100_A0A370T364	Uncharacterized protein	Serratia fonticola
Serratia	Serratia_82308	UniRef100_UPI0019D3E060
Serratia	Serratia_82371	UniRef100_A0A542BZD2	Uncharacterized protein	Serratia marcescens
Serratia	Serratia_82490	UniRef100_A0A0A8F975
Serratia	Serratia_82490	UniRef100_A0A0A8FE51
Serratia	Serratia_82490	UniRef100_A0A0E1CN41	Uncharacterized protein	Klebsiella pneumoniae 30660/NJST258_1;Klebsiella pneumoniae 30684/NJST258_2
Serratia	Serratia_82490	UniRef100_A0A0H3F6Z4	Uncharacterized protein	Rahnella sp. (strain Y9602)
Serratia	Serratia_82490	UniRef100_A0A0H3NK85	Uncharacterized protein	Yersinia enterocolitica W22703;Yersinia enterocolitica subsp. palearctica serotype O:3 (strain DSM 13030 / CIP 106945 / Y11)
Serratia	Serratia_82490	UniRef100_A0A1Q8Z013	Uncharacterized protein	Klebsiella michiganensis
Serratia	Serratia_82490	UniRef100_A0A212IL26	Uncharacterized protein	uncultured Citrobacter sp
Serratia	Serratia_82490	UniRef100_A0A291E2G5	Uncharacterized protein	Cedecea neteri
Serratia	Serratia_82490	UniRef100_A0A2A7T7T5	Uncharacterized protein	Yersinia kristensenii
Serratia	Serratia_82490	UniRef100_A0A2C6DPQ3	Uncharacterized protein	Budvicia aquatica
Serratia	Serratia_82490	UniRef100_A0A2G4UJS5	Uncharacterized protein	Yersinia mollaretii
Serratia	Serratia_82490	UniRef100_A0A2G8D3V3	Uncharacterized protein	Erwinia sp. OLMDLW33
Serratia	Serratia_82490	UniRef100_A0A2I8QB01	Uncharacterized protein	Enterobacteriaceae bacterium ENNIH1
Serratia	Serratia_82490	UniRef100_A0A2K1QAM2	Uncharacterized protein	Mixta theicola
Serratia	Serratia_82490	UniRef100_A0A318FJQ7	Uncharacterized protein	Klebsiella oxytoca
Serratia	Serratia_82490	UniRef100_A0A385XVE8	Uncharacterized protein	Dickeya dianthicola
Serratia	Serratia_82490	UniRef100_A0A3E2BHG9	Uncharacterized protein	Providencia rettgeri
Serratia	Serratia_82490	UniRef100_A0A419AF95	Uncharacterized protein	Pectobacterium carotovorum (Erwinia carotovora)
Serratia	Serratia_82490	UniRef100_A0A419AFI2	Uncharacterized protein	Pectobacterium carotovorum (Erwinia carotovora)
Serratia	Serratia_82490	UniRef100_A0A485CER6	Uncharacterized protein	Raoultella terrigena (Klebsiella terrigena)
Serratia	Serratia_82490	UniRef100_A0A4R2YZY8	Uncharacterized protein	Rahnella sp. JUb53
Serratia	Serratia_82490	UniRef100_A0A4R8F5H6	Uncharacterized protein	Buttiauxella sp. BIGb0552
Serratia	Serratia_82490	UniRef100_A0A654DLP7	Transposase	Enterobacterales bacterium 8AC
Serratia	Serratia_82490	UniRef100_A0A6B9G2Q4	Uncharacterized protein	Pantoea cypripedii (Pectobacterium cypripedii) (Erwinia cypripedii)
Serratia	Serratia_82490	UniRef100_A0A6M5D839	Uncharacterized protein	Kosakonia sp. MUSA4
Serratia	Serratia_82490	UniRef100_A0A7W5JMP2
Serratia	Serratia_82490	UniRef100_A0A829L488	Uncharacterized protein	Escherichia coli 907889
Serratia	Serratia_82490	UniRef100_A0A8B3F2X3	Uncharacterized protein	Pectobacterium parmentieri
Serratia	Serratia_82490	UniRef100_C7BGW5	Uncharacterized protein	Photorhabdus asymbiotica subsp. asymbiotica (strain ATCC 43949 / 3105-77) (Xenorhabdus luminescens (strain 2))
Serratia	Serratia_82490	UniRef100_C7BLG7	Uncharacterized protein	Photorhabdus asymbiotica subsp. asymbiotica (strain ATCC 43949 / 3105-77) (Xenorhabdus luminescens (strain 2))
Serratia	Serratia_82490	UniRef100_C7BNQ6	Uncharacterized protein	Photorhabdus asymbiotica subsp. asymbiotica (strain ATCC 43949 / 3105-77) (Xenorhabdus luminescens (strain 2))
Serratia	Serratia_82490	UniRef100_C7BTF2	Uncharacterized protein	Photorhabdus asymbiotica subsp. asymbiotica (strain ATCC 43949 / 3105-77) (Xenorhabdus luminescens (strain 2))
Serratia	Serratia_82490	UniRef100_E0SF95	Uncharacterized protein	Dickeya dadantii (strain 3937) (Erwinia chrysanthemi (strain 3937))
Serratia	Serratia_82490	UniRef100_G7LJW6	Uncharacterized protein	Brenneria sp. EniD312
Serratia	Serratia_82490	UniRef100_UPI00160098F9
Serratia	Serratia_82490	UniRef100_UPI001C13294C
Serratia	Serratia_82532	UniRef100_A0A7U3Z1R8	Uncharacterized protein	Serratia sp. AS13
Serratia	Serratia_82979	UniRef100_A0A0A8F975
Serratia	Serratia_82979	UniRef100_A0A0A8FE51
Serratia	Serratia_82979	UniRef100_A0A0E1CN41	Uncharacterized protein	Klebsiella pneumoniae 30660/NJST258_1;Klebsiella pneumoniae 30684/NJST258_2
Serratia	Serratia_82979	UniRef100_A0A0H3NK85	Uncharacterized protein	Yersinia enterocolitica W22703;Yersinia enterocolitica subsp. palearctica serotype O:3 (strain DSM 13030 / CIP 106945 / Y11)
Serratia	Serratia_82979	UniRef100_A0A1B7IEV4	Uncharacterized protein	Buttiauxella brennerae ATCC 51605
Serratia	Serratia_82979	UniRef100_A0A1Q8Z013	Uncharacterized protein	Klebsiella michiganensis
Serratia	Serratia_82979	UniRef100_A0A209AQG8	Uncharacterized protein	Yersinia frederiksenii
Serratia	Serratia_82979	UniRef100_A0A212IL26	Uncharacterized protein	uncultured Citrobacter sp
Serratia	Serratia_82979	UniRef100_A0A2A7T7T5	Uncharacterized protein	Yersinia kristensenii
Serratia	Serratia_82979	UniRef100_A0A2C6DPQ3	Uncharacterized protein	Budvicia aquatica
Serratia	Serratia_82979	UniRef100_A0A2I8QB01	Uncharacterized protein	Enterobacteriaceae bacterium ENNIH1
Serratia	Serratia_82979	UniRef100_A0A2V1HHN6	Uncharacterized protein	Serratia sp. S1B
Serratia	Serratia_82979	UniRef100_A0A318FJQ7	Uncharacterized protein	Klebsiella oxytoca
Serratia	Serratia_82979	UniRef100_A0A385XVE8	Uncharacterized protein	Dickeya dianthicola
Serratia	Serratia_82979	UniRef100_A0A419AF95	Uncharacterized protein	Pectobacterium carotovorum (Erwinia carotovora)
Serratia	Serratia_82979	UniRef100_A0A485CER6	Uncharacterized protein	Raoultella terrigena (Klebsiella terrigena)
Serratia	Serratia_82979	UniRef100_A0A4R8F5H6	Uncharacterized protein	Buttiauxella sp. BIGb0552
Serratia	Serratia_82979	UniRef100_A0A654DLP7	Transposase	Enterobacterales bacterium 8AC
Serratia	Serratia_82979	UniRef100_A0A6B9G2Q4	Uncharacterized protein	Pantoea cypripedii (Pectobacterium cypripedii) (Erwinia cypripedii)
Serratia	Serratia_82979	UniRef100_A0A6M5D839	Uncharacterized protein	Kosakonia sp. MUSA4
Serratia	Serratia_82979	UniRef100_A0A7W5JMP2
Serratia	Serratia_82979	UniRef100_A0A829L488	Uncharacterized protein	Escherichia coli 907889
Serratia	Serratia_82979	UniRef100_C7BLG7	Uncharacterized protein	Photorhabdus asymbiotica subsp. asymbiotica (strain ATCC 43949 / 3105-77) (Xenorhabdus luminescens (strain 2))
Serratia	Serratia_82979	UniRef100_C7BNQ6	Uncharacterized protein	Photorhabdus asymbiotica subsp. asymbiotica (strain ATCC 43949 / 3105-77) (Xenorhabdus luminescens (strain 2))
Serratia	Serratia_82979	UniRef100_E0SF95	Uncharacterized protein	Dickeya dadantii (strain 3937) (Erwinia chrysanthemi (strain 3937))
Serratia	Serratia_82979	UniRef100_G7LJW6	Uncharacterized protein	Brenneria sp. EniD312
Serratia	Serratia_82979	UniRef100_UPI0009AD9521
Serratia	Serratia_82979	UniRef100_UPI001C13294C
Serratia	Serratia_83111	UniRef100_A0A085G697	Inner membrane protein;Uncharacterized protein	Ewingella americana;Ewingella americana ATCC 33852
Serratia	Serratia_83111	UniRef100_A0A0E1NJ37	YnhF family membrane protein;Uncharacterized protein	Yersinia kristensenii;Yersinia aldovae;Yersinia intermedia;Yersinia enterocolitica subsp. enterocolitica;Yersinia enterocolitica
Serratia	Serratia_83111	UniRef100_A0A2A7T6Q2	Uncharacterized protein	Yersinia kristensenii
Serratia	Serratia_83111	UniRef100_A0A2X5AVA6	Uncharacterized protein	Serratia rubidaea (Serratia marinorubra)
Serratia	Serratia_83111	UniRef100_D4E2K5	Uncharacterized protein	Serratia odorifera DSM 4582;Serratia odorifera
Serratia	Serratia_83131	UniRef100_UPI0012FDD1EC
Serratia	Serratia_83638	UniRef100_A0A0E1CA92	L-asparaginase	Klebsiella pneumoniae 30660/NJST258_1;Klebsiella pneumoniae 30684/NJST258_2
Serratia	Serratia_83638	UniRef100_A0A0H3BU74	DNA metabolism protein	Salmonella newport (strain SL254)
Serratia	Serratia_83638	UniRef100_A0A133L8G0	L-asparaginase	Citrobacter freundii
Serratia	Serratia_83638	UniRef100_A0A1I5HC72	DNA replication and repair protein RecF	Pantoea sp. OV426
Serratia	Serratia_83638	UniRef100_A0A1R0FZV8
Serratia	Serratia_83638	UniRef100_A0A1S6LRC1	L-asparaginase	Serratia marcescens
Serratia	Serratia_83638	UniRef100_A0A1V2BFR6	DNA metabolism protein	Raoultella terrigena (Klebsiella terrigena)
Serratia	Serratia_83638	UniRef100_A0A1Y0KC50	L-asparaginase	Lelliottia amnigena (Enterobacter amnigenus)
Serratia	Serratia_83638	UniRef100_A0A208MSH8
Serratia	Serratia_83638	UniRef100_A0A209A5P2	L-asparaginase	Yersinia intermedia
Serratia	Serratia_83638	UniRef100_A0A220Q6D2
Serratia	Serratia_83638	UniRef100_A0A2A7T9D9	L-asparaginase	Yersinia kristensenii
Serratia	Serratia_83638	UniRef100_A0A2C9P0C5	DNA metabolism protein	Salmonella enterica subsp. enterica serovar Macclesfield str. S-1643
Serratia	Serratia_83638	UniRef100_A0A2G8CZC5	L-asparaginase	Erwinia sp. OLMDLW33
Serratia	Serratia_83638	UniRef100_A0A2H9U9J9	L-asparaginase	Aeromonas cavernicola
Serratia	Serratia_83638	UniRef100_A0A2I8QGQ6	L-asparaginase	Enterobacteriaceae bacterium ENNIH2
Serratia	Serratia_83638	UniRef100_A0A2I8QWX2	L-asparaginase	Enterobacteriaceae bacterium ENNIH2
Serratia	Serratia_83638	UniRef100_A0A2J4QKR2	DNA metabolism protein	Klebsiella michiganensis
Serratia	Serratia_83638	UniRef100_A0A2S4RWP8	L-asparaginase	Citrobacter amalonaticus
Serratia	Serratia_83638	UniRef100_A0A2S4RXH2	L-asparaginase	Citrobacter amalonaticus
Serratia	Serratia_83638	UniRef100_A0A2S8QR46	L-asparaginase	Photorhabdus luminescens (Xenorhabdus luminescens)
Serratia	Serratia_83638	UniRef100_A0A344SSS5	DNA metabolism protein	Salmonella enterica subsp. houtenae serovar 50:g,z51:-;Salmonella enterica (Salmonella choleraesuis);Salmonella enterica subsp. houtenae serovar 45:g,z51:-
Serratia	Serratia_83638	UniRef100_A0A3V3U7F1	DNA metabolism protein	Salmonella enterica subsp. enterica serovar Havana
Serratia	Serratia_83638	UniRef100_A0A5T2YWH1	DNA metabolism protein	Salmonella enterica (Salmonella choleraesuis)
Serratia	Serratia_83638	UniRef100_A0A659M0N6	DNA metabolism protein	Salmonella enterica I
Serratia	Serratia_83638	UniRef100_A0A6C7CP28	L-asparaginase	Salmonella enterica subsp. salamae serovar 55:k:z39 str. 1315K
Serratia	Serratia_83638	UniRef100_A0A855F021	L-asparaginase	Leclercia adecarboxylata
Serratia	Serratia_83803	UniRef100_A0A2J9H4Q1
Serratia	Serratia_84198	UniRef100_A0A6B2HWK0	Uncharacterized protein	Klebsiella pneumoniae
Serratia	Serratia_84295	UniRef100_A0A0E3V150	Uncharacterized protein	Polynucleobacter duraquae
Serratia	Serratia_84295	UniRef100_A0A380AHA0	TMhelix containing protein	Serratia quinivorans
Serratia	Serratia_84316	UniRef100_A0A0A8F975
Serratia	Serratia_84316	UniRef100_A0A0A8FE51
Serratia	Serratia_84316	UniRef100_A0A0E1CN41	Uncharacterized protein	Klebsiella pneumoniae 30660/NJST258_1;Klebsiella pneumoniae 30684/NJST258_2
Serratia	Serratia_84316	UniRef100_A0A0H3F6Z4	Uncharacterized protein	Rahnella sp. (strain Y9602)
Serratia	Serratia_84316	UniRef100_A0A0H3NK85	Uncharacterized protein	Yersinia enterocolitica W22703;Yersinia enterocolitica subsp. palearctica serotype O:3 (strain DSM 13030 / CIP 106945 / Y11)
Serratia	Serratia_84316	UniRef100_A0A1Q8Z013	Uncharacterized protein	Klebsiella michiganensis
Serratia	Serratia_84316	UniRef100_A0A212IL26	Uncharacterized protein	uncultured Citrobacter sp
Serratia	Serratia_84316	UniRef100_A0A291E2G5	Uncharacterized protein	Cedecea neteri
Serratia	Serratia_84316	UniRef100_A0A2A7T7T5	Uncharacterized protein	Yersinia kristensenii
Serratia	Serratia_84316	UniRef100_A0A2C6DPQ3	Uncharacterized protein	Budvicia aquatica
Serratia	Serratia_84316	UniRef100_A0A2G4UJS5	Uncharacterized protein	Yersinia mollaretii
Serratia	Serratia_84316	UniRef100_A0A2G8D3V3	Uncharacterized protein	Erwinia sp. OLMDLW33
Serratia	Serratia_84316	UniRef100_A0A2I8QB01	Uncharacterized protein	Enterobacteriaceae bacterium ENNIH1
Serratia	Serratia_84316	UniRef100_A0A2K1QAM2	Uncharacterized protein	Mixta theicola
Serratia	Serratia_84316	UniRef100_A0A318FJQ7	Uncharacterized protein	Klebsiella oxytoca
Serratia	Serratia_84316	UniRef100_A0A385XVE8	Uncharacterized protein	Dickeya dianthicola
Serratia	Serratia_84316	UniRef100_A0A3E2BHG9	Uncharacterized protein	Providencia rettgeri
Serratia	Serratia_84316	UniRef100_A0A3N2E6X1	Uncharacterized protein	Raoultella sp. BIGb0399
Serratia	Serratia_84316	UniRef100_A0A419AF95	Uncharacterized protein	Pectobacterium carotovorum (Erwinia carotovora)
Serratia	Serratia_84316	UniRef100_A0A419AFI2	Uncharacterized protein	Pectobacterium carotovorum (Erwinia carotovora)
Serratia	Serratia_84316	UniRef100_A0A485CER6	Uncharacterized protein	Raoultella terrigena (Klebsiella terrigena)
Serratia	Serratia_84316	UniRef100_A0A4R2YZY8	Uncharacterized protein	Rahnella sp. JUb53
Serratia	Serratia_84316	UniRef100_A0A4R8F5H6	Uncharacterized protein	Buttiauxella sp. BIGb0552
Serratia	Serratia_84316	UniRef100_A0A654DLP7	Transposase	Enterobacterales bacterium 8AC
Serratia	Serratia_84316	UniRef100_A0A6B9G2Q4	Uncharacterized protein	Pantoea cypripedii (Pectobacterium cypripedii) (Erwinia cypripedii)
Serratia	Serratia_84316	UniRef100_A0A6M5D839	Uncharacterized protein	Kosakonia sp. MUSA4
Serratia	Serratia_84316	UniRef100_A0A7W5JMP2
Serratia	Serratia_84316	UniRef100_A0A829L488	Uncharacterized protein	Escherichia coli 907889
Serratia	Serratia_84316	UniRef100_A0A8B3F2X3	Uncharacterized protein	Pectobacterium parmentieri
Serratia	Serratia_84316	UniRef100_C7BGW5	Uncharacterized protein	Photorhabdus asymbiotica subsp. asymbiotica (strain ATCC 43949 / 3105-77) (Xenorhabdus luminescens (strain 2))
Serratia	Serratia_84316	UniRef100_C7BLG7	Uncharacterized protein	Photorhabdus asymbiotica subsp. asymbiotica (strain ATCC 43949 / 3105-77) (Xenorhabdus luminescens (strain 2))
Serratia	Serratia_84316	UniRef100_C7BNQ6	Uncharacterized protein	Photorhabdus asymbiotica subsp. asymbiotica (strain ATCC 43949 / 3105-77) (Xenorhabdus luminescens (strain 2))
Serratia	Serratia_84316	UniRef100_C7BTF2	Uncharacterized protein	Photorhabdus asymbiotica subsp. asymbiotica (strain ATCC 43949 / 3105-77) (Xenorhabdus luminescens (strain 2))
Serratia	Serratia_84316	UniRef100_E0SF95	Uncharacterized protein	Dickeya dadantii (strain 3937) (Erwinia chrysanthemi (strain 3937))
Serratia	Serratia_84316	UniRef100_G7LJW6	Uncharacterized protein	Brenneria sp. EniD312
Serratia	Serratia_84316	UniRef100_UPI00160098F9
Serratia	Serratia_84316	UniRef100_UPI001C13294C
Serratia	Serratia_84406	UniRef100_A0A2I5TBN0	Uncharacterized protein	Serratia sp. (strain ATCC 39006)
Serratia	Serratia_84620	UniRef100_B5XW59	Uncharacterized protein	Klebsiella pneumoniae (strain 342)
Serratia	Serratia_84620	UniRef100_S3IGX8	Uncharacterized protein	Cedecea davisae DSM 4568
Serratia	Serratia_84620	UniRef100_UPI001BCC0CC6
Serratia	Serratia_84754	UniRef100_UPI001D082AE3
Serratia	Serratia_85673	UniRef100_A0A7G2JL49	Uncharacterized protein	Serratia grimesii
Serratia	Serratia_87148	UniRef100_A0A1C3HET1	Uncharacterized protein	Serratia marcescens
Serratia	Serratia_87237	UniRef100_A0A0H3NR65	Uncharacterized protein	Yersinia enterocolitica subsp. palearctica serotype O:3 (strain DSM 13030 / CIP 106945 / Y11)
Serratia	Serratia_87265	UniRef100_A0A0H3NUD3	Addiction module toxin RelE	Yersinia enterocolitica;Yersinia enterocolitica subsp. palearctica serotype O:3 (strain DSM 13030 / CIP 106945 / Y11)
Serratia	Serratia_87265	UniRef100_A0A0T9NG43	Uncharacterized protein	Yersinia pekkanenii
Serratia	Serratia_87265	UniRef100_A0A0T9TUL0	Uncharacterized protein	Yersinia intermedia
Serratia	Serratia_87265	UniRef100_A0A0V9JB27	Addiction module toxin RelE	Citrobacter sp. 50677481
Serratia	Serratia_87265	UniRef100_A0A1B1KSV7	Addiction module toxin RelE	Serratia inhibens PRI-2C
Serratia	Serratia_87265	UniRef100_A0A1L3WWS1	Addiction module toxin RelE	Shigella boydii;Escherichia coli (strain MS 115-1);Escherichia coli O157:H-;Escherichia coli;Shigella sonnei;Escherichia coli 113290;Shigella dysenteriae
Serratia	Serratia_87265	UniRef100_A0A1Q8Z2F7	Addiction module toxin RelE	Klebsiella michiganensis
Serratia	Serratia_87265	UniRef100_A0A1V2BTN3	Addiction module toxin RelE	Raoultella terrigena (Klebsiella terrigena)
Serratia	Serratia_87265	UniRef100_A0A241Q6F7
Serratia	Serratia_87265	UniRef100_A0A285JW81	Uncharacterized protein	Enterobacter sp. CC120223-11
Serratia	Serratia_87265	UniRef100_A0A2P5GLA6	Addiction module toxin RelE	Superficieibacter electus
Serratia	Serratia_87265	UniRef100_A0A2S4S0U3	Uncharacterized protein	Citrobacter amalonaticus
Serratia	Serratia_87265	UniRef100_A0A2T3CA95
Serratia	Serratia_87265	UniRef100_A0A2Z3X8Z6	Addiction module toxin RelE	Citrobacter sp. CRE-46
Serratia	Serratia_87265	UniRef100_A0A3N2E351	Addiction module toxin RelE	Raoultella sp. BIGb0399
Serratia	Serratia_87265	UniRef100_A0A3S5XX97	Addiction module toxin RelE	Lelliottia amnigena (Enterobacter amnigenus)
Serratia	Serratia_87265	UniRef100_A0A5Q5DUR3	Uncharacterized protein	Enterobacter sp. CRENT-193
Serratia	Serratia_87265	UniRef100_A0A7R8MZ22
Serratia	Serratia_87265	UniRef100_A0A7W5JLF5
Serratia	Serratia_87265	UniRef100_A0A807ZVX2
Serratia	Serratia_87286	UniRef100_A0A090UX06	Addiction module toxin RelE	Pseudescherichia vulneris NBRC 102420
Serratia	Serratia_87286	UniRef100_A0A0H3NUD3	Addiction module toxin RelE	Yersinia enterocolitica;Yersinia enterocolitica subsp. palearctica serotype O:3 (strain DSM 13030 / CIP 106945 / Y11)
Serratia	Serratia_87286	UniRef100_A0A0T9NG43	Uncharacterized protein	Yersinia pekkanenii
Serratia	Serratia_87286	UniRef100_A0A0T9TUL0	Uncharacterized protein	Yersinia intermedia
Serratia	Serratia_87286	UniRef100_A0A0V9JB27	Addiction module toxin RelE	Citrobacter sp. 50677481
Serratia	Serratia_87286	UniRef100_A0A1B1KSV7	Addiction module toxin RelE	Serratia inhibens PRI-2C
Serratia	Serratia_87286	UniRef100_A0A1L3WWS1	Addiction module toxin RelE	Shigella boydii;Escherichia coli (strain MS 115-1);Escherichia coli O157:H-;Escherichia coli;Shigella sonnei;Escherichia coli 113290;Shigella dysenteriae
Serratia	Serratia_87286	UniRef100_A0A1Q8Z2F7	Addiction module toxin RelE	Klebsiella michiganensis
Serratia	Serratia_87286	UniRef100_A0A1V2BTN3	Addiction module toxin RelE	Raoultella terrigena (Klebsiella terrigena)
Serratia	Serratia_87286	UniRef100_A0A241Q6F7
Serratia	Serratia_87286	UniRef100_A0A285JW81	Uncharacterized protein	Enterobacter sp. CC120223-11
Serratia	Serratia_87286	UniRef100_A0A2I8Q1P7	Uncharacterized protein	Enterobacteriaceae bacterium ENNIH1
Serratia	Serratia_87286	UniRef100_A0A2P5GLA6	Addiction module toxin RelE	Superficieibacter electus
Serratia	Serratia_87286	UniRef100_A0A2S4S0U3	Uncharacterized protein	Citrobacter amalonaticus
Serratia	Serratia_87286	UniRef100_A0A2T3CA95
Serratia	Serratia_87286	UniRef100_A0A2Z3X8Z6	Addiction module toxin RelE	Citrobacter sp. CRE-46
Serratia	Serratia_87286	UniRef100_A0A3N2E351	Addiction module toxin RelE	Raoultella sp. BIGb0399
Serratia	Serratia_87286	UniRef100_A0A3S5XMZ1	Addiction module toxin RelE	Lelliottia amnigena (Enterobacter amnigenus)
Serratia	Serratia_87286	UniRef100_A0A3S5XTY1	Addiction module toxin RelE	Lelliottia amnigena (Enterobacter amnigenus)
Serratia	Serratia_87286	UniRef100_A0A3S5XX97	Addiction module toxin RelE	Lelliottia amnigena (Enterobacter amnigenus)
Serratia	Serratia_87286	UniRef100_A0A4U3FG10	Addiction module toxin RelE	Erwinia persicina
Serratia	Serratia_87286	UniRef100_A0A5Q5DUR3	Uncharacterized protein	Enterobacter sp. CRENT-193
Serratia	Serratia_87286	UniRef100_A0A7R8MZ22
Serratia	Serratia_87286	UniRef100_A0A7W5JLF5
Serratia	Serratia_87286	UniRef100_A0A807ZVX2
Serratia	Serratia_87286	UniRef100_A0A8G1SWN8
Serratia	Serratia_87286	UniRef100_UPI000A8F9316
Serratia	Serratia_87473	UniRef100_A0A090UX06	Addiction module toxin RelE	Pseudescherichia vulneris NBRC 102420
Serratia	Serratia_87473	UniRef100_A0A0H3NUD3	Addiction module toxin RelE	Yersinia enterocolitica;Yersinia enterocolitica subsp. palearctica serotype O:3 (strain DSM 13030 / CIP 106945 / Y11)
Serratia	Serratia_87473	UniRef100_A0A0T9NG43	Uncharacterized protein	Yersinia pekkanenii
Serratia	Serratia_87473	UniRef100_A0A0T9P5S2	Uncharacterized protein	Yersinia kristensenii
Serratia	Serratia_87473	UniRef100_A0A0T9TUL0	Uncharacterized protein	Yersinia intermedia
Serratia	Serratia_87473	UniRef100_A0A0V9JB27	Addiction module toxin RelE	Citrobacter sp. 50677481
Serratia	Serratia_87473	UniRef100_A0A1B1KSV7	Addiction module toxin RelE	Serratia inhibens PRI-2C
Serratia	Serratia_87473	UniRef100_A0A1L3WWS1	Addiction module toxin RelE	Shigella boydii;Escherichia coli (strain MS 115-1);Escherichia coli O157:H-;Escherichia coli;Shigella sonnei;Escherichia coli 113290;Shigella dysenteriae
Serratia	Serratia_87473	UniRef100_A0A1Q8Z2F7	Addiction module toxin RelE	Klebsiella michiganensis
Serratia	Serratia_87473	UniRef100_A0A1V2BTN3	Addiction module toxin RelE	Raoultella terrigena (Klebsiella terrigena)
Serratia	Serratia_87473	UniRef100_A0A221FT69	Uncharacterized protein	Serratia marcescens
Serratia	Serratia_87473	UniRef100_A0A285JW81	Uncharacterized protein	Enterobacter sp. CC120223-11
Serratia	Serratia_87473	UniRef100_A0A2P5GLA6	Addiction module toxin RelE	Superficieibacter electus
Serratia	Serratia_87473	UniRef100_A0A2S4S0U3	Uncharacterized protein	Citrobacter amalonaticus
Serratia	Serratia_87473	UniRef100_A0A2T3CA95
Serratia	Serratia_87473	UniRef100_A0A2Z3X8Z6	Addiction module toxin RelE	Citrobacter sp. CRE-46
Serratia	Serratia_87473	UniRef100_A0A3S5XMZ1	Addiction module toxin RelE	Lelliottia amnigena (Enterobacter amnigenus)
Serratia	Serratia_87473	UniRef100_A0A3S5XX97	Addiction module toxin RelE	Lelliottia amnigena (Enterobacter amnigenus)
Serratia	Serratia_87473	UniRef100_A0A5Q5DUR3	Uncharacterized protein	Enterobacter sp. CRENT-193
Serratia	Serratia_87473	UniRef100_A0A7R8MZ22
Serratia	Serratia_87473	UniRef100_A0A7W5JLF5
Serratia	Serratia_87473	UniRef100_A0A807ZVX2
Serratia	Serratia_87473	UniRef100_UPI000A8F9316
Serratia	Serratia_87480	UniRef100_A0A2K9QJJ4	Uncharacterized protein	Dickeya zeae
Serratia	Serratia_87633	UniRef100_A0A068RC07	GlsB/YeaQ/YmgE family stress response membrane protein	Serratia symbiotica SCt-VLC
Serratia	Serratia_87633	UniRef100_A0A0E1NJZ4	Uncharacterized protein	Yersinia enterocolitica;Yersinia enterocolitica subsp. enterocolitica;Yersinia intermedia
Serratia	Serratia_87633	UniRef100_A0A0N0ZCM0	Uncharacterized protein	Moellerella wisconsensis ATCC 35017
Serratia	Serratia_87633	UniRef100_A0A8D6KPC4
Serratia	Serratia_88313	UniRef100_A0A3A4AMY6
Serratia	Serratia_88313	UniRef100_A0A8D6RRP5
Serratia	Serratia_89268	UniRef100_A0A380BRS5	Uncharacterized protein	Serratia marcescens;Serratia sp. JKS296
Serratia	Serratia_89412	UniRef100_A0A380BRS5	Uncharacterized protein	Serratia marcescens;Serratia sp. JKS296
Serratia	Serratia_90064	UniRef100_A0A240C5J8	Uncharacterized protein	Serratia ficaria
Serratia	Serratia_90064	UniRef100_A0A2X5EG72	Uncharacterized protein	Serratia rubidaea (Serratia marinorubra)
Serratia	Serratia_91689	UniRef100_A0A1C3HFA7	Uncharacterized protein	Serratia marcescens
Serratia	Serratia_91689	UniRef100_A0A370T7B1	Uncharacterized protein	Serratia fonticola
Serratia	Serratia_91689	UniRef100_A0A379Z9F1	Uncharacterized protein	Serratia marcescens
Serratia	Serratia_91692	UniRef100_A0A4P8YQD7	Damage inducible protein	Jejubacter calystegiae
Serratia	Serratia_91940	UniRef100_A0A085GL59	Uncharacterized protein	Ewingella americana;Ewingella americana ATCC 33852
Serratia	Serratia_91940	UniRef100_A0A0T9SYF5
Serratia	Serratia_91940	UniRef100_A0A240BJF6	Uncharacterized protein	Serratia ficaria
Serratia	Serratia_91940	UniRef100_A0A447KKL0	Uncharacterized protein	Serratia odorifera
Serratia	Serratia_92017	UniRef100_A0A0E1CE05	Transposase	Klebsiella pneumoniae 30660/NJST258_1;Klebsiella pneumoniae 30684/NJST258_2
Serratia	Serratia_92017	UniRef100_A0A2K9QJJ4	Uncharacterized protein	Dickeya zeae
Serratia	Serratia_92293	UniRef100_A0A8F8FEL8
Serratia	Serratia_92526	UniRef100_A0A1B1KUB4	Uncharacterized protein	Serratia inhibens PRI-2C
Serratia	Serratia_92767	UniRef100_A0A2I8Q1P7	Uncharacterized protein	Enterobacteriaceae bacterium ENNIH1
Serratia	Serratia_92896	UniRef100_V7IRJ1	Uncharacterized protein	Salmonella enterica subsp. enterica serovar Cubana str. 76814
Serratia	Serratia_94086	UniRef100_A0A2V1H374	Transposase	Serratia sp. S1B
Serratia	Serratia_94239	UniRef100_A0A022PE74	Uncharacterized protein	Photorhabdus aegyptia
Serratia	Serratia_94239	UniRef100_A0A1Y2SE87	Uncharacterized protein	Xenorhabdus vietnamensis
Serratia	Serratia_94250	UniRef100_A0A448T5B7	Uncharacterized protein	Serratia fonticola
Serratia	Serratia_94250	UniRef100_A0A4V6KPP5	Uncharacterized protein	Serratia fonticola
Serratia	Serratia_95172	UniRef100_A0A240ATM4	Uncharacterized protein	Serratia ficaria
Serratia	Serratia_95912	UniRef100_A0A370T364	Uncharacterized protein	Serratia fonticola
Serratia	Serratia_95912	UniRef100_UPI0019D3E060
Serratia	Serratia_9750	UniRef100_A0A0F7HGG1	Uncharacterized protein	Serratia fonticola
Serratia	Serratia_9750	UniRef100_A0A1C3HFA7	Uncharacterized protein	Serratia marcescens
Serratia	Serratia_9750	UniRef100_A0A370T7B1	Uncharacterized protein	Serratia fonticola
Serratia	Serratia_9750	UniRef100_A0A379Z9F1	Uncharacterized protein	Serratia marcescens
Serratia	Serratia_97772	UniRef100_A0A068RC07	GlsB/YeaQ/YmgE family stress response membrane protein	Serratia symbiotica SCt-VLC
Serratia	Serratia_97772	UniRef100_A0A8D6KPC4
Serratia	Serratia_98212	UniRef100_A0A0D8MRH6	Acid shock protein	Raoultella planticola (Klebsiella planticola)
Serratia	Serratia_98212	UniRef100_A0A8B6INX3	Uncharacterized protein	Klebsiella africana
Serratia	Serratia_98212	UniRef100_UPI001C6FCBED
Serratia	Serratia_98592	UniRef100_A0A022PE74	Uncharacterized protein	Photorhabdus aegyptia
Serratia	Serratia_98592	UniRef100_A0A083ZVR1	Uncharacterized protein	Serratia sp. DD3
Serratia	Serratia_98592	UniRef100_A0A1I7KCZ4	Uncharacterized protein	Xenorhabdus koppenhoeferi
Serratia	Serratia_98592	UniRef100_A0A1Q8Z0H4	Uncharacterized protein	Klebsiella michiganensis
Serratia	Serratia_98592	UniRef100_A0A1Y2SE87	Uncharacterized protein	Xenorhabdus vietnamensis
Serratia	Serratia_98592	UniRef100_B6VLF9	Hypothetical transmembrane protein	Photorhabdus asymbiotica subsp. asymbiotica (strain ATCC 43949 / 3105-77) (Xenorhabdus luminescens (strain 2))
Serratia	Serratia_98592	UniRef100_Q1R2F9	Uncharacterized protein	Escherichia coli (strain UTI89 / UPEC)
Serratia	Serratia_98592	UniRef100_U7QR27	Uncharacterized protein	Photorhabdus temperata J3
Serratia	Serratia_98592	UniRef100_UPI00142E1425
Serratia	Serratia_98592	UniRef100_UPI001561E229
Serratia	Serratia_99256	UniRef100_A0A7X5H3M9	Lipoprotein	Photorhabdus kayaii
Serratia	Serratia_99256	UniRef100_A0A7X5K9H5	Lipoprotein	Photorhabdus kayaii
Serratia	Serratia_99256	UniRef100_A0A7X5KAE5	Uncharacterized protein	Photorhabdus kayaii
Serratia	Serratia_99256	UniRef100_B6VK90	Uncharacterized protein	Photorhabdus asymbiotica subsp. asymbiotica (strain ATCC 43949 / 3105-77) (Xenorhabdus luminescens (strain 2))
Serratia	Serratia_99256	UniRef100_UPI00030AE2B6
Serratia	Serratia_99256	UniRef100_UPI001E4BD3C0
Shigella	Shigella_10036	UniRef100_A0A285AZH3	Uncharacterized protein	Klebsiella grimontii
Shigella	Shigella_10036	UniRef100_A0A377N663	Uncharacterized protein	Ewingella americana
Shigella	Shigella_10036	UniRef100_A0A6C6YXI7	Uncharacterized protein	Salmonella paratyphi B (strain ATCC BAA-1250 / SPB7)
Shigella	Shigella_10198	UniRef100_A0A0E1L5H9
Shigella	Shigella_10206	UniRef100_A8ADF2	Uncharacterized protein	Citrobacter koseri (strain ATCC BAA-895 / CDC 4225-83 / SGSC4696)
Shigella	Shigella_10206	UniRef100_V0AM97
Shigella	Shigella_10388	UniRef100_A0A0A0G2B2	Uncharacterized protein	Escherichia coli
Shigella	Shigella_10388	UniRef100_A0A1X3IAG3	Uncharacterized protein	Escherichia coli M056
Shigella	Shigella_10491	UniRef100_A0A0A2RVI9	DUF3521 domain-containing protein;Uncharacterized protein	Escherichia coli O104:H4 (strain 2011C-3493);Escherichia coli;Escherichia coli ISC7
Shigella	Shigella_10520	UniRef100_A0A0J2ETP2	Potassium-transporting ATPase subunit F;Uncharacterized protein;K(+)-transporting ATPase subunit F	Escherichia coli O104:H4 (strain 2011C-3493);Escherichia coli O157:H-;Escherichia coli O145:H28;Escherichia coli O145:NM;Escherichia coli O157:H7;Escherichia coli;Escherichia coli O157:H7 (strain EC869);Escherichia coli O145
Shigella	Shigella_10520	UniRef100_A0A0M1UIT1	Potassium-transporting ATPase subunit F	Shigella flexneri 2a;Shigella boydii;Escherichia coli;Shigella flexneri 3a;Shigella sonnei;Shigella flexneri;Shigella dysenteriae
Shigella	Shigella_10683	UniRef100_A0A090NC68	Transposase	Shigella dysenteriae 1617;Shigella dysenteriae WRSd3
Shigella	Shigella_1099	UniRef100_A0A090NBZ4	Transposase	Shigella dysenteriae 1617;Shigella dysenteriae WRSd3
Shigella	Shigella_1099	UniRef100_A0A0B7GC69	Uncharacterized protein	Klebsiella variicola
Shigella	Shigella_1099	UniRef100_A0A0F6AYH9	Uncharacterized protein	Salmonella paratyphi B (strain ATCC BAA-1250 / SPB7);Salmonella typhimurium (strain 14028s / SGSC 2262)
Shigella	Shigella_1099	UniRef100_A0A0H2V589	Uncharacterized protein;Cytosolic protein	Escherichia coli (strain SMS-3-5 / SECEC);Escherichia coli (strain UTI89 / UPEC);Escherichia coli 907889;Escherichia coli O6:H1 (strain CFT073 / ATCC 700928 / UPEC);Escherichia albertii B156;Escherichia coli M605;Escherichia coli O25b:H4
Shigella	Shigella_1099	UniRef100_A0A2K9PBT0	Uncharacterized protein	Citrobacter freundii complex sp. CFNIH2
Shigella	Shigella_1099	UniRef100_A0A2S4RZV1	Uncharacterized protein	Citrobacter amalonaticus
Shigella	Shigella_1099	UniRef100_C9XZ66	Uncharacterized protein	Cronobacter turicensis (strain DSM 18703 / CCUG 55852 / LMG 23827 / z3032)
Shigella	Shigella_1145	UniRef100_A0A0E1LA92
Shigella	Shigella_1145	UniRef100_A0A192CEI1	Cytosolic protein	Escherichia coli O25b:H4
Shigella	Shigella_1145	UniRef100_A0A256DLU1
Shigella	Shigella_1145	UniRef100_A0A265AZ13	Uncharacterized protein	Salmonella enterica subsp. enterica serovar Heidelberg
Shigella	Shigella_1145	UniRef100_A0A2G8D3H6	Uncharacterized protein	Erwinia sp. OLMDLW33
Shigella	Shigella_1145	UniRef100_A0A3Q8DR38	Uncharacterized protein	Citrobacter sp. CFNIH10
Shigella	Shigella_1145	UniRef100_A0A6N6JZ17	Uncharacterized protein	Citrobacter pasteurii
Shigella	Shigella_1145	UniRef100_A0A837FLP9
Shigella	Shigella_1145	UniRef100_UPI000648D3DF
Shigella	Shigella_1145	UniRef100_UPI0019431051
Shigella	Shigella_1145	UniRef100_UPI0019550AB3
Shigella	Shigella_1145	UniRef100_UPI001962EDA2
Shigella	Shigella_1145	UniRef100_UPI0019662A3C
Shigella	Shigella_1145	UniRef100_UPI0019816E5B
Shigella	Shigella_1145	UniRef100_UPI0019D54625
Shigella	Shigella_1145	UniRef100_UPI001A919D13
Shigella	Shigella_1145	UniRef100_UPI001A949066
Shigella	Shigella_1145	UniRef100_UPI001ABF56EF
Shigella	Shigella_1145	UniRef100_UPI001ABF5D4A
Shigella	Shigella_1145	UniRef100_UPI001AE03609
Shigella	Shigella_1145	UniRef100_UPI001B8708F1
Shigella	Shigella_1145	UniRef100_UPI001BAEFAA9
Shigella	Shigella_1145	UniRef100_UPI001C2FC7A9
Shigella	Shigella_1145	UniRef100_UPI001ED8E2BC
Shigella	Shigella_1145	UniRef100_UPI001EE642E4
Shigella	Shigella_1145	UniRef100_UPI001F2876AF
Shigella	Shigella_1145	UniRef100_V0AR42
Shigella	Shigella_1154	UniRef100_A0A0A0FY58	Mannitol-1-phosphate 5-dehydrogenase;Uncharacterized protein	Escherichia coli H386;Shigella dysenteriae 1617;Escherichia coli TA447;Escherichia coli;Escherichia coli D9;Escherichia coli H420;Shigella dysenteriae WRSd3
Shigella	Shigella_1154	UniRef100_A0A0E1L5H9
Shigella	Shigella_1154	UniRef100_A0A0Q3YML0
Shigella	Shigella_1154	UniRef100_A0A140N7V7	Uncharacterized protein	Escherichia coli (strain B / BL21-DE3)
Shigella	Shigella_1154	UniRef100_A0A1M3RUB7	Mannitol-1-phosphate 5-dehydrogenase	Escherichia coli MS 84-1;Escherichia coli;Escherichia coli MS 85-1;Escherichia coli MS 124-1;Escherichia coli MS 145-7;Escherichia coli O139:H28 (strain E24377A / ETEC);Escherichia coli O9:H4 (strain HS)
Shigella	Shigella_1154	UniRef100_A0A1Q6AEU4	Mannitol-1-phosphate 5-dehydrogenase	Escherichia coli
Shigella	Shigella_1154	UniRef100_A0A1Q9KZL8	Mannitol-1-phosphate 5-dehydrogenase	Escherichia coli MS 85-1;Escherichia coli MS 124-1;Escherichia coli
Shigella	Shigella_1154	UniRef100_A0A244BBY8	Mannitol-1-phosphate 5-dehydrogenase	Escherichia coli
Shigella	Shigella_1154	UniRef100_A0A244BCV5	Mannitol-1-phosphate 5-dehydrogenase	Escherichia coli TA249;Escherichia coli
Shigella	Shigella_1154	UniRef100_A0A244BSF6	Mannitol-1-phosphate 5-dehydrogenase	Escherichia coli
Shigella	Shigella_1154	UniRef100_A0A2A2BV10	Mannitol-1-phosphate 5-dehydrogenase	Escherichia coli
Shigella	Shigella_1154	UniRef100_A0A3R1AED3	Mannitol-1-phosphate 5-dehydrogenase	Escherichia coli
Shigella	Shigella_1154	UniRef100_A0A5E8G9Q6
Shigella	Shigella_1154	UniRef100_A0A5F1FBC8	Uncharacterized protein	Escherichia sp. E3659
Shigella	Shigella_1154	UniRef100_A0A6N3QK01	Conserved domain protein	Shigella flexneri CDC 796-83
Shigella	Shigella_1154	UniRef100_A0A765SZA9	Uncharacterized protein	Escherichia albertii;Escherichia coli
Shigella	Shigella_1154	UniRef100_A0A7L5X4S6	Mannitol-1-phosphate 5-dehydrogenase	Escherichia marmotae
Shigella	Shigella_1154	UniRef100_A0A8D9PMD1	Mannitol-1-phosphate 5-dehydrogenase	Escherichia albertii
Shigella	Shigella_1154	UniRef100_A0A8G8P042
Shigella	Shigella_1154	UniRef100_E6BGV7	Uncharacterized protein	Escherichia coli MS 85-1;Escherichia coli (strain MS 115-1);Escherichia coli MS 124-1
Shigella	Shigella_1154	UniRef100_F4NMA7	Mannitol-1-phosphate 5-dehydrogenase	Escherichia coli D9
Shigella	Shigella_1154	UniRef100_Q79BJ0	Uncharacterized protein	Escherichia coli (strain B / BL21-DE3);Escherichia coli
Shigella	Shigella_1154	UniRef100_UPI0003BB3B33
Shigella	Shigella_1154	UniRef100_UPI0011156A4B
Shigella	Shigella_1154	UniRef100_UPI001479705D
Shigella	Shigella_1154	UniRef100_UPI00178C678E
Shigella	Shigella_1154	UniRef100_UPI001BD25063
Shigella	Shigella_1154	UniRef100_UPI001C9A7FD1
Shigella	Shigella_1154	UniRef100_UPI001E2B59D8
Shigella	Shigella_1154	UniRef100_UPI001EEFEC99
Shigella	Shigella_1154	UniRef100_UPI001F4BA7D9
Shigella	Shigella_1154	UniRef100_V0URP6	Mannitol-1-phosphate 5-dehydrogenase	Escherichia coli 908519
Shigella	Shigella_1155	UniRef100_A0A656C024	Uncharacterized protein	Shigella sonnei;human gut metagenome
Shigella	Shigella_1155	UniRef100_A0A743XKH7	Uncharacterized protein	Salmonella enterica subsp. enterica serovar Cerro;Salmonella enterica (Salmonella choleraesuis)
Shigella	Shigella_1155	UniRef100_A0A7G2KGW7	Uncharacterized protein	Escherichia coli DORA_B_14
Shigella	Shigella_1155	UniRef100_UPI0019551C13
Shigella	Shigella_1158	UniRef100_A0A0E1LA00
Shigella	Shigella_1158	UniRef100_A0A0H2V919	Uncharacterized protein	Escherichia coli O6:H1 (strain CFT073 / ATCC 700928 / UPEC)
Shigella	Shigella_1158	UniRef100_A0A192CBH8	Ribonucleoside-diphosphate reductase beta chain (EC 1.17.4.1)	Escherichia coli O25b:H4
Shigella	Shigella_1158	UniRef100_A0A1Q6B032	Uncharacterized protein	Escherichia coli
Shigella	Shigella_1158	UniRef100_A0A1S9JKW8	Uncharacterized protein	Shigella boydii
Shigella	Shigella_1158	UniRef100_A0A1X3J0E0	Ribonucleoside diphosphage reductase 1, beta subunit, B2	Escherichia coli TA447
Shigella	Shigella_1158	UniRef100_A0A1X3JDQ5	Ribonucleoside diphosphage reductase 1, beta subunit, B2	Escherichia coli H386
Shigella	Shigella_1158	UniRef100_A0A2S7GPV7	Uncharacterized protein	Escherichia coli
Shigella	Shigella_1158	UniRef100_A0A399VPX6	Uncharacterized protein	Escherichia coli
Shigella	Shigella_1158	UniRef100_A0A4Y8E722
Shigella	Shigella_1158	UniRef100_A0A6D1A7R4	Ribonucleoside-diphosphate reductase beta chain (EC 1.17.4.1);Uncharacterized protein	Escherichia coli O25b:H4;Escherichia coli
Shigella	Shigella_1158	UniRef100_A0A7R9RUV9	Uncharacterized protein	Argulus foliaceus
Shigella	Shigella_1158	UniRef100_A0A826KLM8
Shigella	Shigella_1158	UniRef100_A0A829CGT0	Uncharacterized protein	Escherichia coli 1-250-04_S3_C2;Escherichia coli MP021552.8
Shigella	Shigella_1158	UniRef100_A0A8G8L9D1
Shigella	Shigella_1158	UniRef100_E1IJ03	Uncharacterized protein	Escherichia coli MS 145-7
Shigella	Shigella_1158	UniRef100_U9XF34	Uncharacterized protein	Escherichia coli 113290
Shigella	Shigella_1158	UniRef100_U9Y2G9	Uncharacterized protein	Escherichia coli 113303
Shigella	Shigella_1158	UniRef100_UPI000D0A64DD
Shigella	Shigella_1158	UniRef100_UPI0011D21A32
Shigella	Shigella_1158	UniRef100_UPI0012FFF7CA
Shigella	Shigella_1158	UniRef100_UPI00164F4036
Shigella	Shigella_1158	UniRef100_UPI001A7E09A3
Shigella	Shigella_1158	UniRef100_UPI001A92FDD7
Shigella	Shigella_1158	UniRef100_UPI001C6FDE57
Shigella	Shigella_1158	UniRef100_UPI001E5C1ECE
Shigella	Shigella_1158	UniRef100_UPI001F34B7A9
Shigella	Shigella_1204	UniRef100_A0A148HSV9	Ribonucleoside diphosreductase	Escherichia coli
Shigella	Shigella_1204	UniRef100_A0A1X3J0E0	Ribonucleoside diphosphage reductase 1, beta subunit, B2	Escherichia coli TA447
Shigella	Shigella_1204	UniRef100_A0A1X3KGS4
Shigella	Shigella_1204	UniRef100_A0A1X3M1R3	Ribonucleoside diphosphage reductase 1, beta subunit, B2	Escherichia coli TA249
Shigella	Shigella_1204	UniRef100_A0A829CGT0	Uncharacterized protein	Escherichia coli 1-250-04_S3_C2;Escherichia coli MP021552.8
Shigella	Shigella_1204	UniRef100_A0A8G8HJX7
Shigella	Shigella_1204	UniRef100_D7XXT8	Uncharacterized protein	Escherichia coli (strain MS 115-1)
Shigella	Shigella_1204	UniRef100_U9XSC3	Uncharacterized protein	Escherichia coli 113290
Shigella	Shigella_1204	UniRef100_U9XTM6	Uncharacterized protein	Escherichia coli 113303
Shigella	Shigella_1204	UniRef100_UPI00193C6860
Shigella	Shigella_1204	UniRef100_UPI00196A9CE8
Shigella	Shigella_1204	UniRef100_UPI001A7E09A3
Shigella	Shigella_1204	UniRef100_UPI001A92FDD7
Shigella	Shigella_1204	UniRef100_UPI001BDB936E
Shigella	Shigella_1204	UniRef100_UPI001F34B7A9
Shigella	Shigella_12395	UniRef100_A0A1R1KSA6
Shigella	Shigella_1255	UniRef100_A0A143IHV1
Shigella	Shigella_1255	UniRef100_A0A291E470	Uncharacterized protein	Cedecea neteri
Shigella	Shigella_1255	UniRef100_A0A2J9GYM1
Shigella	Shigella_1255	UniRef100_A0A2N5EHJ1	Uncharacterized protein	Chimaeribacter arupi
Shigella	Shigella_1255	UniRef100_A0A5U1Q9J4	Uncharacterized protein	Salmonella enterica (Salmonella choleraesuis)
Shigella	Shigella_1255	UniRef100_UPI001F42ECC6
Shigella	Shigella_1263	UniRef100_A0A192C954	Uncharacterized protein	Escherichia coli O25b:H4
Shigella	Shigella_1283	UniRef100_A0A0E1CJN3	Uncharacterized protein	Klebsiella pneumoniae 30660/NJST258_1;Klebsiella pneumoniae 30684/NJST258_2
Shigella	Shigella_1283	UniRef100_A0A0E1CLI4	Uncharacterized protein	Klebsiella pneumoniae 30660/NJST258_1;Klebsiella pneumoniae 30684/NJST258_2
Shigella	Shigella_1283	UniRef100_A0A0F6AX53	Cytoplasmic protein	Salmonella typhimurium (strain 14028s / SGSC 2262)
Shigella	Shigella_1283	UniRef100_A0A0H2Z5T3	Uncharacterized protein	Escherichia coli O1:K1 / APEC
Shigella	Shigella_1283	UniRef100_A0A0L0ACE9	Transposase	Klebsiella sp. RIT-PI-d
Shigella	Shigella_1283	UniRef100_A0A1H8XLJ8	Uncharacterized protein	Enterobacter sp. NFIX58
Shigella	Shigella_1283	UniRef100_A0A1V0LLN5
Shigella	Shigella_1283	UniRef100_A0A200L4G0	Uncharacterized protein	Shigella sonnei
Shigella	Shigella_1283	UniRef100_A0A248KH22	Uncharacterized protein	Kluyvera genomosp. 3
Shigella	Shigella_1283	UniRef100_A0A256DLU1
Shigella	Shigella_1283	UniRef100_A0A265AZ13	Uncharacterized protein	Salmonella enterica subsp. enterica serovar Heidelberg
Shigella	Shigella_1283	UniRef100_A0A2G8D3H6	Uncharacterized protein	Erwinia sp. OLMDLW33
Shigella	Shigella_1283	UniRef100_A0A2J0PVG0	Uncharacterized protein	Enterobacter hormaechei;Enterobacter hormaechei ATCC 49162
Shigella	Shigella_1283	UniRef100_A0A2P8VFN4	Uncharacterized protein	Siccibacter turicensis
Shigella	Shigella_1283	UniRef100_A0A2S1B9Z4	Uncharacterized protein	Morganella morganii (Proteus morganii)
Shigella	Shigella_1283	UniRef100_A0A3A6SH30
Shigella	Shigella_1283	UniRef100_UPI00092D2E3A
Shigella	Shigella_1283	UniRef100_UPI00117B8604
Shigella	Shigella_1283	UniRef100_UPI00197E7F77
Shigella	Shigella_1283	UniRef100_UPI001C450BA9
Shigella	Shigella_1283	UniRef100_UPI001F243289
Shigella	Shigella_1288	UniRef100_A0A1L7ARA0	Glycine betaine/L-proline transport ATP-binding protein proV;Glycine betaine/L-proline ABC transporter ATP-binding protein;Uncharacterized protein	Escherichia coli O6:K15:H31 (strain 536 / UPEC);Escherichia coli O25b:H4;Escherichia coli
Shigella	Shigella_12982	UniRef100_A0A090NWS7	Transposase	Shigella dysenteriae WRSd3
Shigella	Shigella_1343	UniRef100_A0A090NCZ0	Transposase	Shigella dysenteriae WRSd3
Shigella	Shigella_1343	UniRef100_A0A094VS05	Uncharacterized protein	Escherichia coli
Shigella	Shigella_1343	UniRef100_A0A094VU12	DUF3521 domain-containing protein	Escherichia coli MS 117-3;Escherichia coli O104:H4 (strain 2011C-3493);Escherichia coli MS 145-7;Escherichia coli
Shigella	Shigella_1343	UniRef100_A0A094W6R1	Uncharacterized protein	Escherichia coli MS 124-1;Escherichia coli MS 145-7;Escherichia coli
Shigella	Shigella_1343	UniRef100_A0A0A0HC21	Uncharacterized protein	Escherichia coli
Shigella	Shigella_1343	UniRef100_A0A0G9G512	Uncharacterized protein	Escherichia coli
Shigella	Shigella_1343	UniRef100_A0A0P7NDC9	DUF3521 domain-containing protein	Escherichia coli
Shigella	Shigella_1343	UniRef100_A0A148HLN4	Transposase;Uncharacterized protein	Escherichia coli (strain MS 115-1);Escherichia coli;Escherichia coli MS 85-1;Escherichia coli MS 124-1;Escherichia coli O9:H4 (strain HS)
Shigella	Shigella_1343	UniRef100_A0A192CFF4	Uncharacterized protein	Escherichia coli O25b:H4
Shigella	Shigella_1343	UniRef100_A0A2K4P3P6
Shigella	Shigella_1343	UniRef100_A0A418A063
Shigella	Shigella_1343	UniRef100_A0A5F1DW15	DUF1472 domain-containing protein;Uncharacterized protein	Escherichia coli;Escherichia sp. E1130
Shigella	Shigella_1343	UniRef100_A0A656BK18	Protein of uncharacterized function (DUF3521)	Shigella sonnei
Shigella	Shigella_1343	UniRef100_A0A7I6H0Q9	Uncharacterized protein	Escherichia coli O9:H4 (strain HS)
Shigella	Shigella_1343	UniRef100_A0A8E0K6Y1
Shigella	Shigella_1343	UniRef100_A2NV11	E.coli hag48 and flbC genes for hook associated protein 2 and flagellin	Escherichia coli
Shigella	Shigella_1343	UniRef100_D8A4Q3	Uncharacterized protein	Escherichia coli (strain MS 21-1)
Shigella	Shigella_1343	UniRef100_F4NES4	Uncharacterized protein	Escherichia coli D9
Shigella	Shigella_1343	UniRef100_UPI0002D49F7E
Shigella	Shigella_1343	UniRef100_UPI0012FFD66C
Shigella	Shigella_1343	UniRef100_UPI0012FFF197
Shigella	Shigella_1343	UniRef100_UPI0019691519
Shigella	Shigella_1343	UniRef100_UPI00197AD192
Shigella	Shigella_1343	UniRef100_UPI0019D620EB
Shigella	Shigella_1343	UniRef100_UPI001BC896A1
Shigella	Shigella_1343	UniRef100_UPI001BC89EEC
Shigella	Shigella_1343	UniRef100_UPI001BC8A67F
Shigella	Shigella_1343	UniRef100_UPI001BDB782F
Shigella	Shigella_1343	UniRef100_UPI001CAA3ED9
Shigella	Shigella_1343	UniRef100_UPI001EDA20E6
Shigella	Shigella_1343	UniRef100_UPI001F064AE8
Shigella	Shigella_1343	UniRef100_UPI001F365811
Shigella	Shigella_1356	UniRef100_A0A0A0FY58	Mannitol-1-phosphate 5-dehydrogenase;Uncharacterized protein	Escherichia coli H386;Shigella dysenteriae 1617;Escherichia coli TA447;Escherichia coli;Escherichia coli D9;Escherichia coli H420;Shigella dysenteriae WRSd3
Shigella	Shigella_1356	UniRef100_A0A0E1L5H9
Shigella	Shigella_1356	UniRef100_A0A0H2VD12	Mannitol-1-phosphate 5-dehydrogenase	Escherichia coli TA206;Escherichia coli O6:H1 (strain CFT073 / ATCC 700928 / UPEC)
Shigella	Shigella_1356	UniRef100_A0A0H3PV11	Mannitol-1-phosphate 5-dehydrogenase	Escherichia coli O157:H7 (strain EC869)
Shigella	Shigella_1356	UniRef100_A0A0Q3YML0
Shigella	Shigella_1356	UniRef100_A0A140N7V7	Uncharacterized protein	Escherichia coli (strain B / BL21-DE3)
Shigella	Shigella_1356	UniRef100_A0A1M3RPJ7
Shigella	Shigella_1356	UniRef100_A0A1Q6AEU4	Mannitol-1-phosphate 5-dehydrogenase	Escherichia coli
Shigella	Shigella_1356	UniRef100_A0A1Q9KZ71
Shigella	Shigella_1356	UniRef100_A0A243ZUC5
Shigella	Shigella_1356	UniRef100_A0A244BEN2	Mannitol-1-phosphate 5-dehydrogenase	Escherichia coli
Shigella	Shigella_1356	UniRef100_A0A244BSF6	Mannitol-1-phosphate 5-dehydrogenase	Escherichia coli
Shigella	Shigella_1356	UniRef100_A0A2X3K2E4	Mannitol-1-phosphate 5-dehydrogenase	Escherichia coli
Shigella	Shigella_1356	UniRef100_A0A4P8BZ27	Mannitol-1-phosphate 5-dehydrogenase	Escherichia coli O145:NM
Shigella	Shigella_1356	UniRef100_A0A5E8G9Q6
Shigella	Shigella_1356	UniRef100_A0A5E9WWE1
Shigella	Shigella_1356	UniRef100_A0A6N3QK01	Conserved domain protein	Shigella flexneri CDC 796-83
Shigella	Shigella_1356	UniRef100_A0A7B3MJ97	Uncharacterized protein	Escherichia coli
Shigella	Shigella_1356	UniRef100_A0A7H9K7P9	Mannitol-1-phosphate 5-dehydrogenase	Escherichia marmotae
Shigella	Shigella_1356	UniRef100_A0A7U8X8X5
Shigella	Shigella_1356	UniRef100_A0A8G1CTN1
Shigella	Shigella_1356	UniRef100_A8APT4	Uncharacterized protein	Citrobacter koseri (strain ATCC BAA-895 / CDC 4225-83 / SGSC4696)
Shigella	Shigella_1356	UniRef100_B1ERJ1	Mannitol-1-phosphate 5-dehydrogenase	Escherichia albertii (strain TW07627)
Shigella	Shigella_1356	UniRef100_D8AFB5	Uncharacterized protein	Escherichia coli (strain MS 21-1)
Shigella	Shigella_1356	UniRef100_F4NMA7	Mannitol-1-phosphate 5-dehydrogenase	Escherichia coli D9
Shigella	Shigella_1356	UniRef100_P71310	Mannitol-1-phosphate 5-dehydrogenase	Escherichia coli
Shigella	Shigella_1356	UniRef100_UPI0001FB4E46
Shigella	Shigella_1356	UniRef100_UPI0011156A4B
Shigella	Shigella_1356	UniRef100_UPI00197ABE9D
Shigella	Shigella_1356	UniRef100_UPI00197F8D29
Shigella	Shigella_1356	UniRef100_UPI001A928724
Shigella	Shigella_1356	UniRef100_UPI001BAF326A
Shigella	Shigella_1356	UniRef100_UPI001BC8ADCC
Shigella	Shigella_1356	UniRef100_UPI001CA7BA52
Shigella	Shigella_1356	UniRef100_UPI001F064AE8
Shigella	Shigella_1356	UniRef100_UPI001F3E5EAA
Shigella	Shigella_1356	UniRef100_UPI001F4BA7D9
Shigella	Shigella_1356	UniRef100_V0URP6	Mannitol-1-phosphate 5-dehydrogenase	Escherichia coli 908519
Shigella	Shigella_13605	UniRef100_A0A6C8GKX6	Uncharacterized protein	Salmonella enteritidis (strain 2009K0958);Salmonella newport (strain SL254);Salmonella enterica subsp. enterica serovar Dublin str. UC16;Salmonella enterica subsp. enterica serovar Virchow str. SL491;Salmonella enterica subsp. enterica serovar Dublin str. SD3246;Salmonella typhimurium (strain 4/74);Salmonella enterica subsp. enterica serovar Uganda str. R8-3404;Salmonella enterica subsp. enterica serovar Urbana str. R8-2977;Salmonella enterica subsp. enterica serovar Wandsworth str. A4-580;Salmonella enterica subsp. enterica serovar Montevideo str. S5-403;Salmonella heidelberg (strain SL476);Salmonella enterica subsp. enterica serovar Adelaide str. A4-669;Salmonella enterica subsp. enterica serovar Infantis str. SARB27;Salmonella enterica subsp. enterica serovar Inverness str. R8-3668;Salmonella paratyphi C (strain RKS4594);Salmonella dublin (strain CT_02021853);Salmonella enterica subsp. enterica serovar Senftenberg str. A4-543;Salmonella schwarzengrund (strain CVM19633)
Shigella	Shigella_1362	UniRef100_UPI001A7E4B13
Shigella	Shigella_1380	UniRef100_A0A1L4J3Y0	superoxide dismutase (EC 1.15.1.1)	Escherichia coli
Shigella	Shigella_1380	UniRef100_A0A4Y9WZG7
Shigella	Shigella_1380	UniRef100_A0A5E8NS04	Mannitol-1-phosphate 5-dehydrogenase	Escherichia coli
Shigella	Shigella_1387	UniRef100_A0A1L3WP38	Integrase;Uncharacterized protein	Shigella boydii;Escherichia coli
Shigella	Shigella_1387	UniRef100_A0A5U9I008	Uncharacterized protein	Salmonella enterica subsp. enterica serovar Durham;Salmonella enterica subsp. enterica serovar Nima
Shigella	Shigella_1387	UniRef100_A0A7U9DIJ9	Uncharacterized protein	Escherichia sp. KTE159;Escherichia marmotae
Shigella	Shigella_1387	UniRef100_UPI000E20C2F4
Shigella	Shigella_1387	UniRef100_UPI00193D7C4C
Shigella	Shigella_1387	UniRef100_UPI0019586DC2
Shigella	Shigella_1387	UniRef100_UPI00196A6E78
Shigella	Shigella_1387	UniRef100_UPI001C3EB2A3
Shigella	Shigella_1395	UniRef100_A0A090NCZ0	Transposase	Shigella dysenteriae WRSd3
Shigella	Shigella_1395	UniRef100_A0A094VS05	Uncharacterized protein	Escherichia coli
Shigella	Shigella_1395	UniRef100_A0A094VU12	DUF3521 domain-containing protein	Escherichia coli MS 117-3;Escherichia coli O104:H4 (strain 2011C-3493);Escherichia coli MS 145-7;Escherichia coli
Shigella	Shigella_1395	UniRef100_A0A094W6R1	Uncharacterized protein	Escherichia coli MS 124-1;Escherichia coli MS 145-7;Escherichia coli
Shigella	Shigella_1395	UniRef100_A0A0D6ZVP6	DUF3521 domain-containing protein;Uncharacterized protein	Escherichia coli D9;Escherichia coli
Shigella	Shigella_1395	UniRef100_A0A0G9G512	Uncharacterized protein	Escherichia coli
Shigella	Shigella_1395	UniRef100_A0A0P7NDC9	DUF3521 domain-containing protein	Escherichia coli
Shigella	Shigella_1395	UniRef100_A0A192CE70	Cytosolic protein	Escherichia coli O25b:H4
Shigella	Shigella_1395	UniRef100_A0A192CFF4	Uncharacterized protein	Escherichia coli O25b:H4
Shigella	Shigella_1395	UniRef100_A0A1Q4PCW8
Shigella	Shigella_1395	UniRef100_A0A2K4P3P6
Shigella	Shigella_1395	UniRef100_A0A447XWI8	Protein of uncharacterized function (DUF3521)	Escherichia coli
Shigella	Shigella_1395	UniRef100_A0A5F1DW15	DUF1472 domain-containing protein;Uncharacterized protein	Escherichia coli;Escherichia sp. E1130
Shigella	Shigella_1395	UniRef100_A0A641H600
Shigella	Shigella_1395	UniRef100_A0A656BK18	Protein of uncharacterized function (DUF3521)	Shigella sonnei
Shigella	Shigella_1395	UniRef100_A0A7I6H0Q9	Uncharacterized protein	Escherichia coli O9:H4 (strain HS)
Shigella	Shigella_1395	UniRef100_A0A8E0K6Y1
Shigella	Shigella_1395	UniRef100_A0A8E0N494
Shigella	Shigella_1395	UniRef100_A0A8G8P042
Shigella	Shigella_1395	UniRef100_A0A8G8PFE6
Shigella	Shigella_1395	UniRef100_F4NQT2	Uncharacterized protein	Escherichia coli D9
Shigella	Shigella_1395	UniRef100_UPI00128F1A34
Shigella	Shigella_1395	UniRef100_UPI0012FFD66C
Shigella	Shigella_1395	UniRef100_UPI0012FFF197
Shigella	Shigella_1395	UniRef100_UPI0019691519
Shigella	Shigella_1395	UniRef100_UPI00196B0778
Shigella	Shigella_1395	UniRef100_UPI00197AD192
Shigella	Shigella_1395	UniRef100_UPI0019D620EB
Shigella	Shigella_1395	UniRef100_UPI001BAA49A8
Shigella	Shigella_1395	UniRef100_UPI001BAC3EE0
Shigella	Shigella_1395	UniRef100_UPI001BC89EEC
Shigella	Shigella_1395	UniRef100_UPI001BC8A67F
Shigella	Shigella_1395	UniRef100_UPI001BDB782F
Shigella	Shigella_1395	UniRef100_UPI001BDCBF87
Shigella	Shigella_1395	UniRef100_UPI001CAA3ED9
Shigella	Shigella_1430	UniRef100_A0A1Y2ZLD3	Uncharacterized protein	Escherichia coli
Shigella	Shigella_1430	UniRef100_UPI00005F1078
Shigella	Shigella_1430	UniRef100_UPI0019D6D294
Shigella	Shigella_1433	UniRef100_A0A192CEI1	Cytosolic protein	Escherichia coli O25b:H4
Shigella	Shigella_1433	UniRef100_A0A256DLU1
Shigella	Shigella_1433	UniRef100_A0A265AZ13	Uncharacterized protein	Salmonella enterica subsp. enterica serovar Heidelberg
Shigella	Shigella_1433	UniRef100_A0A2G8D3H6	Uncharacterized protein	Erwinia sp. OLMDLW33
Shigella	Shigella_1433	UniRef100_A0A2H3MHB0	Uncharacterized protein	Escherichia coli
Shigella	Shigella_1433	UniRef100_A0A3Q8DR38	Uncharacterized protein	Citrobacter sp. CFNIH10
Shigella	Shigella_1433	UniRef100_A0A6N6JZ17	Uncharacterized protein	Citrobacter pasteurii
Shigella	Shigella_1433	UniRef100_A0A837FLP9
Shigella	Shigella_1433	UniRef100_UPI000648D3DF
Shigella	Shigella_1433	UniRef100_UPI0019431051
Shigella	Shigella_1433	UniRef100_UPI001962EDA2
Shigella	Shigella_1433	UniRef100_UPI0019662A3C
Shigella	Shigella_1433	UniRef100_UPI0019816E5B
Shigella	Shigella_1433	UniRef100_UPI0019D54625
Shigella	Shigella_1433	UniRef100_UPI001A919D13
Shigella	Shigella_1433	UniRef100_UPI001A949066
Shigella	Shigella_1433	UniRef100_UPI001ABF56EF
Shigella	Shigella_1433	UniRef100_UPI001ABF5D4A
Shigella	Shigella_1433	UniRef100_UPI001AE03609
Shigella	Shigella_1433	UniRef100_UPI001B8708F1
Shigella	Shigella_1433	UniRef100_UPI001C2FC7A9
Shigella	Shigella_1433	UniRef100_UPI001EE642E4
Shigella	Shigella_1433	UniRef100_UPI001F2876AF
Shigella	Shigella_14576	UniRef100_A0A0E1CCB6	Uncharacterized protein	Klebsiella pneumoniae 30660/NJST258_1;Klebsiella pneumoniae 30684/NJST258_2
Shigella	Shigella_1489	UniRef100_A0A0L0ALY2	Uncharacterized protein	Klebsiella sp. RIT-PI-d
Shigella	Shigella_1489	UniRef100_A0A1L7AXX1	Uncharacterized protein	Shigella sonnei;Escherichia coli;Escherichia sp. E1130
Shigella	Shigella_1489	UniRef100_A0A1V9DQA3	Uncharacterized protein	Pantoea latae
Shigella	Shigella_1489	UniRef100_A0A2A2SSZ7	Transposase;Uncharacterized protein	Klebsiella pneumoniae;Klebsiella sp. LY;Klebsiella quasipneumoniae;Enterobacteriaceae bacterium S05
Shigella	Shigella_1489	UniRef100_A0A2A5PQP9	Uncharacterized protein	Klebsiella pneumoniae;Klebsiella pneumoniae subsp. pneumoniae
Shigella	Shigella_1489	UniRef100_A0A2T3CIZ4
Shigella	Shigella_1489	UniRef100_E1J1H5	Uncharacterized protein	Escherichia coli MS 124-1
Shigella	Shigella_1489	UniRef100_R4YD99	Uncharacterized protein	Klebsiella pneumoniae;Klebsiella pneumoniae subsp. ozaenae;Klebsiella pneumoniae subsp. rhinoscleromatis SB3432;Klebsiella pneumoniae subsp. pneumoniae
Shigella	Shigella_1494	UniRef100_A0A080IRH6	Uncharacterized protein	Escherichia coli 1-250-04_S3_C2
Shigella	Shigella_1494	UniRef100_A0A1E5MAZ9	Uncharacterized protein	Escherichia coli
Shigella	Shigella_1494	UniRef100_A0A1R1KAL9
Shigella	Shigella_1494	UniRef100_A0A2I8SQX4	Mannitol-1-phosphate 5-dehydrogenase;Uncharacterized protein	Escherichia coli (strain SE11);Escherichia coli MS 117-3;Shigella dysenteriae;Escherichia coli
Shigella	Shigella_1494	UniRef100_A0A3S7BBE2
Shigella	Shigella_1494	UniRef100_A0A7H9QRN7	Uncharacterized protein	Escherichia coli
Shigella	Shigella_1494	UniRef100_A0A7L5X0C4	Uncharacterized protein	Escherichia marmotae
Shigella	Shigella_1494	UniRef100_A0A7U9ATL1	Ribonucleoside diphosphage reductase 1, beta subunit, B2	Escherichia coli TA206
Shigella	Shigella_1494	UniRef100_A0A7U9B491
Shigella	Shigella_1494	UniRef100_A0A826KLM8
Shigella	Shigella_1494	UniRef100_A0A829CGT0	Uncharacterized protein	Escherichia coli 1-250-04_S3_C2;Escherichia coli MP021552.8
Shigella	Shigella_1494	UniRef100_A0A8E0G2U7
Shigella	Shigella_1494	UniRef100_D7XZH5	Uncharacterized protein	Escherichia coli (strain MS 115-1);Escherichia coli MS 124-1;Escherichia coli MS 84-1
Shigella	Shigella_1494	UniRef100_U9XSC3	Uncharacterized protein	Escherichia coli 113290
Shigella	Shigella_1494	UniRef100_UPI0007442AD6
Shigella	Shigella_1494	UniRef100_UPI00084FAD21
Shigella	Shigella_1494	UniRef100_UPI000D0A64DD
Shigella	Shigella_1494	UniRef100_UPI00193C6860
Shigella	Shigella_1494	UniRef100_UPI00195523DF
Shigella	Shigella_1494	UniRef100_UPI001A917335
Shigella	Shigella_1494	UniRef100_UPI001A92FDD7
Shigella	Shigella_1494	UniRef100_UPI001A92FE42
Shigella	Shigella_1494	UniRef100_UPI001BAFEED2
Shigella	Shigella_1494	UniRef100_UPI001C635EC2
Shigella	Shigella_1494	UniRef100_UPI001F34B7A9
Shigella	Shigella_1497	UniRef100_A0A0A1ABD0	Uncharacterized protein	Escherichia coli
Shigella	Shigella_1497	UniRef100_A0A2P5IMH2
Shigella	Shigella_1497	UniRef100_A0A3V6TNC6	Uncharacterized protein	Salmonella enterica (Salmonella choleraesuis);Salmonella enterica subsp. enterica serovar Stanley;Salmonella enterica subsp. enterica serovar Kottbus;Salmonella enterica subsp. enterica serovar Java;Salmonella enterica subsp. enterica serovar Kentucky;Salmonella enterica subsp. enterica serovar Paratyphi B;Salmonella enterica subsp. enterica serovar 4,[5],12:b:-;Salmonella dublin;Salmonella typhimurium;Salmonella enterica I
Shigella	Shigella_1497	UniRef100_A0A5F1F2A8
Shigella	Shigella_1497	UniRef100_A0A5H6Q8B9	Uncharacterized protein	Salmonella paratyphi A;Salmonella typhi
Shigella	Shigella_1497	UniRef100_A0A5R8TQ43
Shigella	Shigella_1497	UniRef100_A0A859PUD9	Uncharacterized protein	Enterobacteriaceae bacterium Kacie_13
Shigella	Shigella_1497	UniRef100_A0A8E3UFQ3	Uncharacterized protein	Proteus mirabilis
Shigella	Shigella_1507	UniRef100_A0A1E5MAZ9	Uncharacterized protein	Escherichia coli
Shigella	Shigella_1507	UniRef100_A0A1R1KAL9
Shigella	Shigella_1507	UniRef100_A0A1X3J0E0	Ribonucleoside diphosphage reductase 1, beta subunit, B2	Escherichia coli TA447
Shigella	Shigella_1507	UniRef100_A0A1X3M1R3	Ribonucleoside diphosphage reductase 1, beta subunit, B2	Escherichia coli TA249
Shigella	Shigella_1507	UniRef100_A0A2I8SQX4	Mannitol-1-phosphate 5-dehydrogenase;Uncharacterized protein	Escherichia coli (strain SE11);Escherichia coli MS 117-3;Shigella dysenteriae;Escherichia coli
Shigella	Shigella_1507	UniRef100_A0A399VPX6	Uncharacterized protein	Escherichia coli
Shigella	Shigella_1507	UniRef100_A0A3S7BBE2
Shigella	Shigella_1507	UniRef100_A0A7U9ATL1	Ribonucleoside diphosphage reductase 1, beta subunit, B2	Escherichia coli TA206
Shigella	Shigella_1507	UniRef100_A0A7U9B491
Shigella	Shigella_1507	UniRef100_A0A826KLM8
Shigella	Shigella_1507	UniRef100_A0A829CGT0	Uncharacterized protein	Escherichia coli 1-250-04_S3_C2;Escherichia coli MP021552.8
Shigella	Shigella_1507	UniRef100_E9TEA5	Uncharacterized protein	Escherichia coli MS 117-3
Shigella	Shigella_1507	UniRef100_U9XSC3	Uncharacterized protein	Escherichia coli 113290
Shigella	Shigella_1507	UniRef100_UPI000D0A64DD
Shigella	Shigella_1507	UniRef100_UPI00193C6860
Shigella	Shigella_1507	UniRef100_UPI00195523DF
Shigella	Shigella_1507	UniRef100_UPI001A7E09A3
Shigella	Shigella_1507	UniRef100_UPI001A917335
Shigella	Shigella_1507	UniRef100_UPI001A92FDD7
Shigella	Shigella_1507	UniRef100_UPI001BAFEED2
Shigella	Shigella_1507	UniRef100_UPI001BC8B64C
Shigella	Shigella_1507	UniRef100_UPI001C635EC2
Shigella	Shigella_1507	UniRef100_UPI001F34B7A9
Shigella	Shigella_1551	UniRef100_A0A0A2RVI9	DUF3521 domain-containing protein;Uncharacterized protein	Escherichia coli O104:H4 (strain 2011C-3493);Escherichia coli;Escherichia coli ISC7
Shigella	Shigella_1551	UniRef100_A0A0E1L5H9
Shigella	Shigella_1551	UniRef100_A0A0E1LE07
Shigella	Shigella_1551	UniRef100_A0A0K9TDE1	Uncharacterized protein	Escherichia coli M114
Shigella	Shigella_1551	UniRef100_A0A0Q3YML0
Shigella	Shigella_1551	UniRef100_A0A1Q9KYI3	Uncharacterized protein	Escherichia coli
Shigella	Shigella_1551	UniRef100_A0A1Q9L5M4
Shigella	Shigella_1551	UniRef100_A0A244BBY8	Mannitol-1-phosphate 5-dehydrogenase	Escherichia coli
Shigella	Shigella_1551	UniRef100_A0A376UGX8	Protein of uncharacterized function (DUF3521)	Escherichia coli
Shigella	Shigella_1551	UniRef100_A0A4Z0I110
Shigella	Shigella_1551	UniRef100_A0A6N3QK01	Conserved domain protein	Shigella flexneri CDC 796-83
Shigella	Shigella_1551	UniRef100_A0A7L5X4S6	Mannitol-1-phosphate 5-dehydrogenase	Escherichia marmotae
Shigella	Shigella_1551	UniRef100_A0A8G8P042
Shigella	Shigella_1551	UniRef100_D7Y849	Uncharacterized protein	Escherichia coli (strain MS 115-1)
Shigella	Shigella_1551	UniRef100_E6BJI2	Mannitol-1-phosphate 5-dehydrogenase	Escherichia coli MS 117-3;Escherichia coli MS 85-1;Escherichia coli MS 124-1;Escherichia coli O139:H28 (strain E24377A / ETEC)
Shigella	Shigella_1551	UniRef100_UPI000659EE23
Shigella	Shigella_1551	UniRef100_UPI0011156A4B
Shigella	Shigella_1551	UniRef100_UPI00193AFBF3
Shigella	Shigella_1551	UniRef100_UPI00196B4EFF
Shigella	Shigella_1551	UniRef100_UPI001BDC8129
Shigella	Shigella_1551	UniRef100_UPI001C9A7FD1
Shigella	Shigella_1551	UniRef100_UPI001E2B59D8
Shigella	Shigella_1551	UniRef100_UPI001EEFEC99
Shigella	Shigella_1551	UniRef100_V0URP6	Mannitol-1-phosphate 5-dehydrogenase	Escherichia coli 908519
Shigella	Shigella_1662	UniRef100_A0A3P2EH77	Uncharacterized protein	Klebsiella pneumoniae
Shigella	Shigella_1662	UniRef100_UPI00197F33E7
Shigella	Shigella_1662	UniRef100_UPI001C3E8A4C
Shigella	Shigella_1665	UniRef100_A0A0E1L5H9
Shigella	Shigella_1665	UniRef100_A0A0Q3YML0
Shigella	Shigella_1665	UniRef100_A0A140N7V7	Uncharacterized protein	Escherichia coli (strain B / BL21-DE3)
Shigella	Shigella_1665	UniRef100_A0A1V2G6R0	Uncharacterized protein	Escherichia coli
Shigella	Shigella_1665	UniRef100_A0A244BKB6	Uncharacterized protein	Escherichia coli
Shigella	Shigella_1665	UniRef100_Q79BJ0	Uncharacterized protein	Escherichia coli (strain B / BL21-DE3);Escherichia coli
Shigella	Shigella_1665	UniRef100_V0URP6	Mannitol-1-phosphate 5-dehydrogenase	Escherichia coli 908519
Shigella	Shigella_1713	UniRef100_A0A148HSV9	Ribonucleoside diphosreductase	Escherichia coli
Shigella	Shigella_1713	UniRef100_A0A1U9TR43	Uncharacterized protein	Escherichia coli
Shigella	Shigella_1713	UniRef100_A0A1X3J0E0	Ribonucleoside diphosphage reductase 1, beta subunit, B2	Escherichia coli TA447
Shigella	Shigella_1713	UniRef100_A0A1X3KGS4
Shigella	Shigella_1713	UniRef100_A0A1X3M1R3	Ribonucleoside diphosphage reductase 1, beta subunit, B2	Escherichia coli TA249
Shigella	Shigella_1713	UniRef100_A0A3S7BBE2
Shigella	Shigella_1713	UniRef100_A0A6D1A7R4	Ribonucleoside-diphosphate reductase beta chain (EC 1.17.4.1);Uncharacterized protein	Escherichia coli O25b:H4;Escherichia coli
Shigella	Shigella_1713	UniRef100_D7XXT8	Uncharacterized protein	Escherichia coli (strain MS 115-1)
Shigella	Shigella_1713	UniRef100_U9XSC3	Uncharacterized protein	Escherichia coli 113290
Shigella	Shigella_1713	UniRef100_U9XTM6	Uncharacterized protein	Escherichia coli 113303
Shigella	Shigella_1713	UniRef100_UPI0008FC19B2
Shigella	Shigella_1713	UniRef100_UPI00107F6C0B
Shigella	Shigella_1713	UniRef100_UPI0011ED1B22
Shigella	Shigella_1713	UniRef100_UPI00196A9CE8
Shigella	Shigella_1713	UniRef100_UPI00197AA75A
Shigella	Shigella_1713	UniRef100_UPI001A7E09A3
Shigella	Shigella_1713	UniRef100_UPI001A7E6D5B
Shigella	Shigella_1713	UniRef100_UPI001A92FDD7
Shigella	Shigella_1722	UniRef100_A0A090NGC2	Transposase	Shigella dysenteriae WRSd3
Shigella	Shigella_1722	UniRef100_A0A090NIG2	Phosphopantetheinyl transferase	Escherichia coli O9:H4 (strain HS);Shigella dysenteriae WRSd3
Shigella	Shigella_1722	UniRef100_A0A192C9P4	Putative cytosolic protein	Escherichia coli O25b:H4
Shigella	Shigella_1722	UniRef100_A0A192CH26	Putative cytosolic protein	Escherichia coli O25b:H4
Shigella	Shigella_1722	UniRef100_A0A1M3RW48	Phosphopantetheinyl transferase	Escherichia coli
Shigella	Shigella_1722	UniRef100_A0A1R1KSA6
Shigella	Shigella_1722	UniRef100_A0A1U9STK9	Uncharacterized protein	Escherichia coli
Shigella	Shigella_1722	UniRef100_A0A1U9SUB4	Phosphopantetheinyl transferase	Escherichia coli
Shigella	Shigella_1722	UniRef100_A0A2T3S154	Uncharacterized protein	Escherichia coli
Shigella	Shigella_1722	UniRef100_A0A5F0Q465
Shigella	Shigella_1722	UniRef100_A0A829L690	Uncharacterized protein	Escherichia coli 907889
Shigella	Shigella_1722	UniRef100_A0A829L7T9	Uncharacterized protein	Escherichia coli 907889;Escherichia coli 908519
Shigella	Shigella_1722	UniRef100_L0M354	Phosphopantetheinyl transferase	Enterobacteriaceae bacterium (strain FGI 57)
Shigella	Shigella_1722	UniRef100_UPI001BB48571
Shigella	Shigella_1722	UniRef100_UPI001BD2162C
Shigella	Shigella_1722	UniRef100_UPI001BE4560E
Shigella	Shigella_1722	UniRef100_UPI001C089482
Shigella	Shigella_1722	UniRef100_V0A8B4	Uncharacterized protein	Escherichia coli 907713
Shigella	Shigella_1722	UniRef100_V0ZCM0	Uncharacterized protein	Escherichia coli 908573
Shigella	Shigella_1789	UniRef100_A0A090NEE1	4'-phosphopantetheinyl transferase entD (EC 2.7.8.-)	Shigella dysenteriae WRSd3
Shigella	Shigella_1789	UniRef100_A0A0H7ZIR8	Uncharacterized protein	Shigella sonnei
Shigella	Shigella_1789	UniRef100_A0A192C9P4	Putative cytosolic protein	Escherichia coli O25b:H4
Shigella	Shigella_1789	UniRef100_A0A1R1KSA6
Shigella	Shigella_1789	UniRef100_A0A1U9SUB4	Phosphopantetheinyl transferase	Escherichia coli
Shigella	Shigella_1789	UniRef100_A0A2A3VSX3	Uncharacterized protein	Escherichia coli
Shigella	Shigella_1789	UniRef100_A0A366EXM9
Shigella	Shigella_1789	UniRef100_A0A829L2R8	Toxin-antitoxin system, toxin component, RelE domain protein	Escherichia coli 907889
Shigella	Shigella_1789	UniRef100_A0A829L7T9	Uncharacterized protein	Escherichia coli 907889;Escherichia coli 908519
Shigella	Shigella_1789	UniRef100_A7ZU70	Uncharacterized protein	Escherichia coli O139:H28 (strain E24377A / ETEC)
Shigella	Shigella_1789	UniRef100_UPI001BE4560E
Shigella	Shigella_1789	UniRef100_V0A8B4	Uncharacterized protein	Escherichia coli 907713
Shigella	Shigella_1828	UniRef100_W1XB87	Uncharacterized protein	Escherichia coli DORA_A_5_14_21
Shigella	Shigella_1872	UniRef100_A0A1X9TM83	Integrase	Escherichia coli 907889;Escherichia coli MS 84-1;Escherichia coli;Escherichia coli MS 85-1;Escherichia coli MS 124-1;Shigella flexneri
Shigella	Shigella_1872	UniRef100_A0A376S8K7	Defective integrase Qin prophage	Escherichia coli
Shigella	Shigella_1872	UniRef100_A0A447MUV3	Integrase	Salmonella enterica I
Shigella	Shigella_1872	UniRef100_UPI000ACD4828
Shigella	Shigella_1872	UniRef100_UPI000CFD10F4
Shigella	Shigella_1872	UniRef100_UPI00137531F9
Shigella	Shigella_1872	UniRef100_UPI001BC861C0
Shigella	Shigella_1882	UniRef100_UPI0004D5DF8F
Shigella	Shigella_1882	UniRef100_UPI00197ACEA6
Shigella	Shigella_1882	UniRef100_UPI001E56A7F6
Shigella	Shigella_1888	UniRef100_A0A0E1CA92	L-asparaginase	Klebsiella pneumoniae 30660/NJST258_1;Klebsiella pneumoniae 30684/NJST258_2
Shigella	Shigella_1888	UniRef100_A0A0H3BU74	DNA metabolism protein	Salmonella newport (strain SL254)
Shigella	Shigella_1888	UniRef100_A0A133L8G0	L-asparaginase	Citrobacter freundii
Shigella	Shigella_1888	UniRef100_A0A1I5HC72	DNA replication and repair protein RecF	Pantoea sp. OV426
Shigella	Shigella_1888	UniRef100_A0A1R0FZV8
Shigella	Shigella_1888	UniRef100_A0A1R1K3J4	DNA metabolism protein	Escherichia coli
Shigella	Shigella_1888	UniRef100_A0A1S6LRC1	L-asparaginase	Serratia marcescens
Shigella	Shigella_1888	UniRef100_A0A1V2BFR6	DNA metabolism protein	Raoultella terrigena (Klebsiella terrigena)
Shigella	Shigella_1888	UniRef100_A0A1Y0KC50	L-asparaginase	Lelliottia amnigena (Enterobacter amnigenus)
Shigella	Shigella_1888	UniRef100_A0A208MSH8
Shigella	Shigella_1888	UniRef100_A0A209A5P2	L-asparaginase	Yersinia intermedia
Shigella	Shigella_1888	UniRef100_A0A220Q6D2
Shigella	Shigella_1888	UniRef100_A0A255N081	Single-stranded DNA-binding protein	Serratia marcescens
Shigella	Shigella_1888	UniRef100_A0A2A7T7N7	Uncharacterized protein	Yersinia kristensenii
Shigella	Shigella_1888	UniRef100_A0A2A7T9D9	L-asparaginase	Yersinia kristensenii
Shigella	Shigella_1888	UniRef100_A0A2C9P0C5	DNA metabolism protein	Salmonella enterica subsp. enterica serovar Macclesfield str. S-1643
Shigella	Shigella_1888	UniRef100_A0A2G4U7H7	L-asparaginase	Yersinia bercovieri
Shigella	Shigella_1888	UniRef100_A0A2G4UBV0	L-asparaginase	Yersinia mollaretii
Shigella	Shigella_1888	UniRef100_A0A2G8CZC5	L-asparaginase	Erwinia sp. OLMDLW33
Shigella	Shigella_1888	UniRef100_A0A2H9U9J9	L-asparaginase	Aeromonas cavernicola
Shigella	Shigella_1888	UniRef100_A0A2I8QGQ6	L-asparaginase	Enterobacteriaceae bacterium ENNIH2
Shigella	Shigella_1888	UniRef100_A0A2I8QVM1	DNA metabolism protein	Enterobacteriaceae bacterium ENNIH2
Shigella	Shigella_1888	UniRef100_A0A2I8QWX2	L-asparaginase	Enterobacteriaceae bacterium ENNIH2
Shigella	Shigella_1888	UniRef100_A0A2J4QKR2	DNA metabolism protein	Klebsiella michiganensis
Shigella	Shigella_1888	UniRef100_A0A2S4RSN9	L-asparaginase	Citrobacter amalonaticus
Shigella	Shigella_1888	UniRef100_A0A2S4RWP8	L-asparaginase	Citrobacter amalonaticus
Shigella	Shigella_1888	UniRef100_A0A2S4RXH2	L-asparaginase	Citrobacter amalonaticus
Shigella	Shigella_1888	UniRef100_A0A2S8QR46	L-asparaginase	Photorhabdus luminescens (Xenorhabdus luminescens)
Shigella	Shigella_1888	UniRef100_A0A344R4C0	DNA metabolism protein	Salmonella enterica subsp. salamae serovar 56:b:[1,5];Salmonella enterica subsp. salamae serovar 48:d:z6;Salmonella enterica subsp. salamae;Salmonella enterica subsp. salamae serovar 58:a:-
Shigella	Shigella_1888	UniRef100_A0A344SSS5	DNA metabolism protein	Salmonella enterica subsp. houtenae serovar 50:g,z51:-;Salmonella enterica (Salmonella choleraesuis);Salmonella enterica subsp. houtenae serovar 45:g,z51:-
Shigella	Shigella_1888	UniRef100_A0A3V3U7F1	DNA metabolism protein	Salmonella enterica subsp. enterica serovar Havana
Shigella	Shigella_1888	UniRef100_A0A506NG76	DNA metabolism protein	Pantoea anthophila
Shigella	Shigella_1888	UniRef100_A0A5T2YWH1	DNA metabolism protein	Salmonella enterica (Salmonella choleraesuis)
Shigella	Shigella_1888	UniRef100_A0A659M0N6	DNA metabolism protein	Salmonella enterica I
Shigella	Shigella_1888	UniRef100_A0A6C7CP28	L-asparaginase	Salmonella enterica subsp. salamae serovar 55:k:z39 str. 1315K
Shigella	Shigella_1888	UniRef100_A0A808Y2D1	L-asparaginase	Raoultella sp. X13
Shigella	Shigella_1888	UniRef100_A0A855F021	L-asparaginase	Leclercia adecarboxylata
Shigella	Shigella_1907	UniRef100_A0A090NGC2	Transposase	Shigella dysenteriae WRSd3
Shigella	Shigella_1907	UniRef100_A0A192C9P4	Putative cytosolic protein	Escherichia coli O25b:H4
Shigella	Shigella_1907	UniRef100_A0A192CH26	Putative cytosolic protein	Escherichia coli O25b:H4
Shigella	Shigella_1907	UniRef100_A0A1M3RW48	Phosphopantetheinyl transferase	Escherichia coli
Shigella	Shigella_1907	UniRef100_A0A1R1KSA6
Shigella	Shigella_1907	UniRef100_A0A1U9STK9	Uncharacterized protein	Escherichia coli
Shigella	Shigella_1907	UniRef100_A0A1U9SUB4	Phosphopantetheinyl transferase	Escherichia coli
Shigella	Shigella_1907	UniRef100_A0A2T3S154	Uncharacterized protein	Escherichia coli
Shigella	Shigella_1907	UniRef100_A0A5F0Q465
Shigella	Shigella_1907	UniRef100_A0A829L690	Uncharacterized protein	Escherichia coli 907889
Shigella	Shigella_1907	UniRef100_A0A829L7T9	Uncharacterized protein	Escherichia coli 907889;Escherichia coli 908519
Shigella	Shigella_1907	UniRef100_L0M354	Phosphopantetheinyl transferase	Enterobacteriaceae bacterium (strain FGI 57)
Shigella	Shigella_1907	UniRef100_UPI00098C19AD
Shigella	Shigella_1907	UniRef100_UPI001BD2162C
Shigella	Shigella_1907	UniRef100_UPI001C089482
Shigella	Shigella_1907	UniRef100_UPI001E5A3F53
Shigella	Shigella_1907	UniRef100_V0A8B4	Uncharacterized protein	Escherichia coli 907713
Shigella	Shigella_1907	UniRef100_V0ZCM0	Uncharacterized protein	Escherichia coli 908573
Shigella	Shigella_1935	UniRef100_A0A077MYP4	Transposase	Xenorhabdus bovienii str. feltiae Florida
Shigella	Shigella_1935	UniRef100_A0A090NNN7	Uncharacterized protein	Shigella dysenteriae WRSd3
Shigella	Shigella_1935	UniRef100_A0A2J9S7N0
Shigella	Shigella_1935	UniRef100_A0A659LPY0
Shigella	Shigella_1975	UniRef100_A0A090NE46	Transposase	Shigella dysenteriae WRSd3
Shigella	Shigella_1975	UniRef100_A0A0E1CE05	Transposase	Klebsiella pneumoniae 30660/NJST258_1;Klebsiella pneumoniae 30684/NJST258_2
Shigella	Shigella_1975	UniRef100_A0A0H3Q6A7	Uncharacterized protein	Vibrio cholerae B33
Shigella	Shigella_1975	UniRef100_A0A1Y0KC47	Uncharacterized protein	Lelliottia amnigena (Enterobacter amnigenus)
Shigella	Shigella_1975	UniRef100_A0A208ZYH5	Uncharacterized protein	Yersinia intermedia
Shigella	Shigella_1975	UniRef100_A0A209ACX5	Uncharacterized protein	Yersinia intermedia
Shigella	Shigella_1975	UniRef100_A0A244BN37	Uncharacterized protein	Escherichia coli
Shigella	Shigella_1975	UniRef100_A0A246VW32
Shigella	Shigella_1975	UniRef100_A0A291E5X0	Uncharacterized protein	Cedecea neteri
Shigella	Shigella_1975	UniRef100_A0A2A6Q084	Uncharacterized protein	Escherichia coli
Shigella	Shigella_1975	UniRef100_A0A2A6Q833	Uncharacterized protein	Escherichia coli
Shigella	Shigella_1975	UniRef100_A0A2A7T4M1	Uncharacterized protein	Yersinia kristensenii
Shigella	Shigella_1975	UniRef100_A0A2A7T7B6	Ovule protein	Yersinia kristensenii
Shigella	Shigella_1975	UniRef100_A0A2A7T7Y4	Uncharacterized protein	Yersinia kristensenii
Shigella	Shigella_1975	UniRef100_A0A2A7T8H6	Uncharacterized protein	Yersinia kristensenii
Shigella	Shigella_1975	UniRef100_A0A2G4UEP1	Uncharacterized protein	Yersinia mollaretii
Shigella	Shigella_1975	UniRef100_A0A2G5AK92	Uncharacterized protein	Klebsiella variicola
Shigella	Shigella_1975	UniRef100_A0A2I5T3Y5	Uncharacterized protein	Serratia sp. (strain ATCC 39006)
Shigella	Shigella_1975	UniRef100_A0A2J5IXA4	Rho operon leader peptide	Klebsiella michiganensis
Shigella	Shigella_1975	UniRef100_A0A2J9S8G7
Shigella	Shigella_1975	UniRef100_A0A2K8QH16	Uncharacterized protein	Dickeya fangzhongdai
Shigella	Shigella_1975	UniRef100_A0A2K9QJJ4	Uncharacterized protein	Dickeya zeae
Shigella	Shigella_1975	UniRef100_A0A2K9QK58	Uncharacterized protein	Dickeya zeae
Shigella	Shigella_1975	UniRef100_A0A2L1UXB6	Rho operon leader peptide	Rahnella sp. ERMR1:05
Shigella	Shigella_1975	UniRef100_A0A2M9W4D6	Uncharacterized protein	Pantoea rodasii
Shigella	Shigella_1975	UniRef100_A0A2M9WGQ6	Uncharacterized protein	Pantoea rodasii
Shigella	Shigella_1975	UniRef100_A0A2N0W7I6	Uncharacterized protein	Rahnella sp. AA
Shigella	Shigella_1975	UniRef100_A0A2N0W8K2	Uncharacterized protein	Rahnella sp. AA
Shigella	Shigella_1975	UniRef100_A0A2N4Z847	Uncharacterized protein	Klebsiella variicola
Shigella	Shigella_1975	UniRef100_A0A2P5GLT9	Uncharacterized protein	Superficieibacter electus
Shigella	Shigella_1975	UniRef100_A0A2T3VTK3	Uncharacterized protein	Pectobacterium punjabense
Shigella	Shigella_1975	UniRef100_A0A2T3VZW2	Uncharacterized protein	Pectobacterium punjabense
Shigella	Shigella_1975	UniRef100_A0A329VEP0	Uncharacterized protein	Photorhabdus laumondii subsp. clarkei
Shigella	Shigella_1975	UniRef100_A0A329WRK3	Uncharacterized protein	Photorhabdus bodei
Shigella	Shigella_1975	UniRef100_A0A330DG88	Secreted protein	Enterobacter cloacae complex sp;Enterobacter kobei
Shigella	Shigella_1975	UniRef100_A0A3A5JPA4	Uncharacterized protein	Buttiauxella izardii
Shigella	Shigella_1975	UniRef100_A0A3E2BH98	Uncharacterized protein	Providencia rettgeri
Shigella	Shigella_1975	UniRef100_A0A3E2KPI4	Uncharacterized protein	Citrobacter gillenii
Shigella	Shigella_1975	UniRef100_A0A3G2IHP6	Uncharacterized protein	Buttiauxella sp. 3AFRM03
Shigella	Shigella_1975	UniRef100_A0A3G5KJS5	Secreted protein	Yersinia pestis;Yersinia pseudotuberculosis
Shigella	Shigella_1975	UniRef100_A0A3N0GAW2	Ovule protein	Dickeya undicola
Shigella	Shigella_1975	UniRef100_A0A3R0FV13	Uncharacterized protein	Salmonella enterica (Salmonella choleraesuis);Salmonella enterica subsp. enterica serovar Gaminara;Salmonella oranienberg;Salmonella enterica subsp. enterica serovar Chester;Salmonella enterica subsp. enterica serovar Poona;Salmonella enterica I
Shigella	Shigella_1975	UniRef100_A0A3T5AEZ8	DUF1472 domain-containing protein	Salmonella enterica subsp. enterica serovar Heidelberg
Shigella	Shigella_1975	UniRef100_A0A3W3DWN8	Uncharacterized protein	Escherichia coli
Shigella	Shigella_1975	UniRef100_A0A3Y2WGI7	Uncharacterized protein	Salmonella enterica subsp. enterica serovar Java
Shigella	Shigella_1975	UniRef100_A0A403FKA9	Uncharacterized protein	Salmonella enteritidis
Shigella	Shigella_1975	UniRef100_A0A419AJN8	Uncharacterized protein	Pectobacterium carotovorum (Erwinia carotovora)
Shigella	Shigella_1975	UniRef100_A0A419AZC6	DUF2655 domain-containing protein	Pectobacterium carotovorum (Erwinia carotovora)
Shigella	Shigella_1975	UniRef100_A0A423Y4T5	Uncharacterized protein	Cronobacter malonaticus
Shigella	Shigella_1975	UniRef100_A0A426IJN8	Uncharacterized protein	Pectobacterium aquaticum
Shigella	Shigella_1975	UniRef100_A0A427V6Z4	Uncharacterized protein	Atlantibacter subterranea
Shigella	Shigella_1975	UniRef100_A0A485BV42	Uncharacterized protein	Kluyvera cryocrescens (Kluyvera citrophila)
Shigella	Shigella_1975	UniRef100_A0A4Q9D4Y7
Shigella	Shigella_1975	UniRef100_A0A502G1T7	Uncharacterized protein	Ewingella americana
Shigella	Shigella_1975	UniRef100_A0A5I9FG01	Secreted protein	Salmonella enterica subsp. enterica serovar Brandenburg
Shigella	Shigella_1975	UniRef100_A0A5V8W7E8	Uncharacterized protein	Salmonella enterica subsp. enterica serovar Nima;Salmonella enterica subsp. enterica serovar Tudu
Shigella	Shigella_1975	UniRef100_A0A659MMT7	Uncharacterized protein	Salmonella enterica I
Shigella	Shigella_1975	UniRef100_A0A6B9G2F6	Uncharacterized protein	Pantoea cypripedii (Pectobacterium cypripedii) (Erwinia cypripedii)
Shigella	Shigella_1975	UniRef100_A0A6I6AT07	Uncharacterized protein	Pantoea sp. MSR2
Shigella	Shigella_1975	UniRef100_A0A6P1RTK9	Secreted protein	Pectobacterium odoriferum
Shigella	Shigella_1975	UniRef100_A0A857EZF8	Uncharacterized protein	Yersinia canariae
Shigella	Shigella_1975	UniRef100_A0A8D4N4C3	Uncharacterized protein	Yersinia rochesterensis
Shigella	Shigella_1975	UniRef100_A0A8D4N6V7	Uncharacterized protein	Yersinia rochesterensis
Shigella	Shigella_1975	UniRef100_B6VM44	Uncharacterized protein	Photorhabdus asymbiotica subsp. asymbiotica (strain ATCC 43949 / 3105-77) (Xenorhabdus luminescens (strain 2))
Shigella	Shigella_1975	UniRef100_D2ZFI8	Uncharacterized protein	Enterobacter cancerogenus ATCC 35316
Shigella	Shigella_1975	UniRef100_P71284	Uncharacterized protein	Escherichia coli
Shigella	Shigella_1975	UniRef100_UPI000E306A52
Shigella	Shigella_1975	UniRef100_UPI001BAF5A94
Shigella	Shigella_1975	UniRef100_UPI001BDB8E5D
Shigella	Shigella_1975	UniRef100_UPI001C12FA7C
Shigella	Shigella_1975	UniRef100_UPI001D12D9FF
Shigella	Shigella_1976	UniRef100_A0A829DMC5
Shigella	Shigella_1976	UniRef100_B1LJ91	Uncharacterized protein	Escherichia coli (strain SMS-3-5 / SECEC)
Shigella	Shigella_1976	UniRef100_UPI001BFCA1CC
Shigella	Shigella_1986	UniRef100_A0A133L5X1	Uncharacterized protein	Citrobacter freundii
Shigella	Shigella_1986	UniRef100_D8A872	Uncharacterized protein	Escherichia coli (strain MS 21-1)
Shigella	Shigella_2012	UniRef100_A0A090NNV8	Uncharacterized protein	Shigella dysenteriae WRSd3
Shigella	Shigella_2012	UniRef100_A0A377DE06	Uncharacterized protein	Escherichia coli
Shigella	Shigella_2012	UniRef100_UPI000B3F1765
Shigella	Shigella_2012	UniRef100_UPI000CF79547
Shigella	Shigella_2022	UniRef100_A0A192CEI1	Cytosolic protein	Escherichia coli O25b:H4
Shigella	Shigella_2022	UniRef100_A0A256DLU1
Shigella	Shigella_2022	UniRef100_A0A265AZ13	Uncharacterized protein	Salmonella enterica subsp. enterica serovar Heidelberg
Shigella	Shigella_2022	UniRef100_A0A3Q8DR38	Uncharacterized protein	Citrobacter sp. CFNIH10
Shigella	Shigella_2022	UniRef100_A0A6N6JZ17	Uncharacterized protein	Citrobacter pasteurii
Shigella	Shigella_2022	UniRef100_A0A837FLP9
Shigella	Shigella_2022	UniRef100_UPI000648D3DF
Shigella	Shigella_2022	UniRef100_UPI0019662A3C
Shigella	Shigella_2022	UniRef100_UPI0019D54625
Shigella	Shigella_2022	UniRef100_UPI001A919D13
Shigella	Shigella_2022	UniRef100_UPI001ABF56EF
Shigella	Shigella_2022	UniRef100_UPI001AE03609
Shigella	Shigella_2022	UniRef100_UPI001BFC964D
Shigella	Shigella_2022	UniRef100_UPI001C863C50
Shigella	Shigella_2022	UniRef100_UPI001ED8E2BC
Shigella	Shigella_2022	UniRef100_UPI001EE642E4
Shigella	Shigella_2022	UniRef100_V0AR42
Shigella	Shigella_2033	UniRef100_A0A080JDL4	Mannitol-1-phosphate 5-dehydrogenase	Escherichia coli 1-250-04_S3_C2
Shigella	Shigella_2033	UniRef100_A0A1E5MAZ9	Uncharacterized protein	Escherichia coli
Shigella	Shigella_2033	UniRef100_A0A1R1KAL9
Shigella	Shigella_2033	UniRef100_A0A1X3M1R3	Ribonucleoside diphosphage reductase 1, beta subunit, B2	Escherichia coli TA249
Shigella	Shigella_2033	UniRef100_A0A2I8SQX4	Mannitol-1-phosphate 5-dehydrogenase;Uncharacterized protein	Escherichia coli (strain SE11);Escherichia coli MS 117-3;Shigella dysenteriae;Escherichia coli
Shigella	Shigella_2033	UniRef100_A0A3S7BBE2
Shigella	Shigella_2033	UniRef100_A0A4Y8GM78
Shigella	Shigella_2033	UniRef100_A0A7U9ATL1	Ribonucleoside diphosphage reductase 1, beta subunit, B2	Escherichia coli TA206
Shigella	Shigella_2033	UniRef100_A0A7U9B491
Shigella	Shigella_2033	UniRef100_A0A826KLM8
Shigella	Shigella_2033	UniRef100_A0A829CGT0	Uncharacterized protein	Escherichia coli 1-250-04_S3_C2;Escherichia coli MP021552.8
Shigella	Shigella_2033	UniRef100_E9TEA5	Uncharacterized protein	Escherichia coli MS 117-3
Shigella	Shigella_2033	UniRef100_U9XSC3	Uncharacterized protein	Escherichia coli 113290
Shigella	Shigella_2033	UniRef100_UPI00193C6860
Shigella	Shigella_2033	UniRef100_UPI00195523DF
Shigella	Shigella_2033	UniRef100_UPI001A7E09A3
Shigella	Shigella_2033	UniRef100_UPI001A917335
Shigella	Shigella_2033	UniRef100_UPI001A92FDD7
Shigella	Shigella_2033	UniRef100_UPI001BAFEED2
Shigella	Shigella_2033	UniRef100_UPI001C635EC2
Shigella	Shigella_2033	UniRef100_UPI001F34B7A9
Shigella	Shigella_2086	UniRef100_A0A1Q6B032	Uncharacterized protein	Escherichia coli
Shigella	Shigella_2086	UniRef100_A0A1R1KD65	Uncharacterized protein	Escherichia coli
Shigella	Shigella_2086	UniRef100_A0A7R9RUV9	Uncharacterized protein	Argulus foliaceus
Shigella	Shigella_2086	UniRef100_D8E3X9	Uncharacterized protein	Escherichia coli MS 119-7
Shigella	Shigella_2086	UniRef100_E6BLA5	Uncharacterized protein	Escherichia coli MS 85-1;Escherichia coli (strain MS 115-1);Escherichia coli MS 84-1
Shigella	Shigella_2086	UniRef100_E9TLN2	Uncharacterized protein	Escherichia coli MS 117-3
Shigella	Shigella_2086	UniRef100_U9Y2G9	Uncharacterized protein	Escherichia coli 113303
Shigella	Shigella_2086	UniRef100_U9YE41	Uncharacterized protein	Escherichia coli 113290
Shigella	Shigella_2086	UniRef100_UPI0019D6F176
Shigella	Shigella_2116	UniRef100_A0A5F0PK97
Shigella	Shigella_2116	UniRef100_UPI00195438E2
Shigella	Shigella_2189	UniRef100_A0A090NC93	Cytosolic protein;Secreted protein	Escherichia coli O25b:H4;Shigella dysenteriae WRSd3
Shigella	Shigella_2189	UniRef100_A0A192CJD0	Uncharacterized protein	Escherichia coli O25b:H4
Shigella	Shigella_2189	UniRef100_A0A454A5P9	Secreted protein	Escherichia coli O6:K15:H31 (strain 536 / UPEC)
Shigella	Shigella_2189	UniRef100_A0A641GWW2
Shigella	Shigella_2189	UniRef100_UPI001E5E62C2
Shigella	Shigella_2200	UniRef100_A0A090NWU3	Transposase;Uncharacterized protein;Cytosolic protein	Escherichia coli 907672;Escherichia coli O25b:H4;Shigella dysenteriae WRSd3
Shigella	Shigella_2200	UniRef100_A0A2T7AZQ3	Uncharacterized protein	Cronobacter muytjensii
Shigella	Shigella_2200	UniRef100_A0A2T7B253	Uncharacterized protein	Cronobacter turicensis
Shigella	Shigella_2236	UniRef100_A0A244BBY8	Mannitol-1-phosphate 5-dehydrogenase	Escherichia coli
Shigella	Shigella_2236	UniRef100_A0A854BLE1	MtlD protein	Escherichia coli
Shigella	Shigella_2236	UniRef100_A0A8D9PMD1	Mannitol-1-phosphate 5-dehydrogenase	Escherichia albertii
Shigella	Shigella_2236	UniRef100_A0A8G8P042
Shigella	Shigella_2236	UniRef100_D8E9Q9	Mannitol-1-phosphate 5-dehydrogenase	Escherichia coli 113303;Escherichia coli MS 119-7
Shigella	Shigella_2236	UniRef100_E9XHH5	Uncharacterized protein	Escherichia coli TW10509
Shigella	Shigella_2236	UniRef100_UPI001BD25063
Shigella	Shigella_2236	UniRef100_UPI001C9A7FD1
Shigella	Shigella_2236	UniRef100_V0ULY3	Uncharacterized protein	Escherichia coli 908519
Shigella	Shigella_2332	UniRef100_A0A0E1LA00
Shigella	Shigella_2332	UniRef100_A0A192CBH8	Ribonucleoside-diphosphate reductase beta chain (EC 1.17.4.1)	Escherichia coli O25b:H4
Shigella	Shigella_2332	UniRef100_A0A1Q6B032	Uncharacterized protein	Escherichia coli
Shigella	Shigella_2332	UniRef100_A0A1R1KD65	Uncharacterized protein	Escherichia coli
Shigella	Shigella_2332	UniRef100_A0A1S9JKW8	Uncharacterized protein	Shigella boydii
Shigella	Shigella_2332	UniRef100_A0A2S7GPV7	Uncharacterized protein	Escherichia coli
Shigella	Shigella_2332	UniRef100_A0A399VPX6	Uncharacterized protein	Escherichia coli
Shigella	Shigella_2332	UniRef100_A0A8G8L9D1
Shigella	Shigella_2332	UniRef100_A0A8G8NV37
Shigella	Shigella_2332	UniRef100_U9XLK2	Uncharacterized protein	Escherichia coli 113290
Shigella	Shigella_2332	UniRef100_U9XSC3	Uncharacterized protein	Escherichia coli 113290
Shigella	Shigella_2332	UniRef100_U9Y2G9	Uncharacterized protein	Escherichia coli 113303
Shigella	Shigella_2332	UniRef100_UPI000D0A64DD
Shigella	Shigella_2332	UniRef100_UPI0012FFF7CA
Shigella	Shigella_2332	UniRef100_UPI00131521BF
Shigella	Shigella_2332	UniRef100_UPI001BC8B64C
Shigella	Shigella_2332	UniRef100_UPI001BC8C2D0
Shigella	Shigella_2332	UniRef100_UPI001F34B7A9
Shigella	Shigella_2334	UniRef100_A0A090J7X6	Uncharacterized protein	Escherichia coli 4.0522;Escherichia coli H386;Escherichia coli 53638;Escherichia coli;Escherichia coli 909945-2
Shigella	Shigella_2334	UniRef100_A0A0F6B5Q7	Uncharacterized protein	Salmonella newport (strain SL254);Salmonella enterica subsp. enterica serovar Virchow str. SL491;Salmonella typhimurium (strain 14028s / SGSC 2262);Salmonella heidelberg (strain SL476);Salmonella enterica subsp. enterica serovar Inverness str. R8-3668;Salmonella enterica subsp. enterica serovar Dublin str. SD3246;Salmonella dublin (strain CT_02021853)
Shigella	Shigella_2334	UniRef100_A0A7A2X012	Uncharacterized protein	Escherichia marmotae;Escherichia coli
Shigella	Shigella_2394	UniRef100_A0A200L4G0	Uncharacterized protein	Shigella sonnei
Shigella	Shigella_2394	UniRef100_A0A248KH22	Uncharacterized protein	Kluyvera genomosp. 3
Shigella	Shigella_2394	UniRef100_A0A2J0PVG0	Uncharacterized protein	Enterobacter hormaechei;Enterobacter hormaechei ATCC 49162
Shigella	Shigella_2394	UniRef100_F4T5X3	Uncharacterized protein	Escherichia coli M605
Shigella	Shigella_2518	UniRef100_A0A090NEE1	4'-phosphopantetheinyl transferase entD (EC 2.7.8.-)	Shigella dysenteriae WRSd3
Shigella	Shigella_2518	UniRef100_A0A090NFS9	4'-phosphopantetheinyl transferase entD (EC 2.7.8.-)	Shigella dysenteriae WRSd3
Shigella	Shigella_2518	UniRef100_A0A0A7A1G2	4-phosphopantetheinyl transferase EntD;4'-phosphopantetheinyl transferase entD (EC 2.7.8.-)	Shigella dysenteriae 1617;Escherichia coli O139:H28 (strain E24377A / ETEC);Escherichia coli ISC7
Shigella	Shigella_2518	UniRef100_A0A193LWX3	Uncharacterized protein	Escherichia coli
Shigella	Shigella_2518	UniRef100_A0A2D0DU47	Lipoprotein;Uncharacterized protein	Escherichia coli O44:H18 (strain 042 / EAEC);Escherichia coli
Shigella	Shigella_2518	UniRef100_A0A377CMI2	4'-phosphopantetheinyl transferase	Escherichia coli
Shigella	Shigella_2518	UniRef100_A0A3L5H960	Uncharacterized protein	Escherichia coli
Shigella	Shigella_2518	UniRef100_A0A454A128	4'-phosphopantetheinyl transferase EntD	Escherichia coli O6:K15:H31 (strain 536 / UPEC)
Shigella	Shigella_2518	UniRef100_A0A7I6HAI4	Uncharacterized protein	Escherichia coli O9:H4 (strain HS);Escherichia coli O139:H28 (strain E24377A / ETEC)
Shigella	Shigella_2518	UniRef100_A0A7Z7YJ90	4-phosphopantetheinyl transferase EntD	Escherichia albertii
Shigella	Shigella_2518	UniRef100_A0A826YG33
Shigella	Shigella_2518	UniRef100_A0A826YT48
Shigella	Shigella_2518	UniRef100_D7Y7L4	4-phosphopantetheinyl transferase EntD	Escherichia coli (strain MS 115-1)
Shigella	Shigella_2518	UniRef100_V0T0A8	Uncharacterized protein	Escherichia coli 907672;Escherichia coli 908525
Shigella	Shigella_2531	UniRef100_E1J179	Uncharacterized protein	Escherichia coli MS 124-1
Shigella	Shigella_2531	UniRef100_UPI001BDBA4AB
Shigella	Shigella_2556	UniRef100_A0A192CEI1	Cytosolic protein	Escherichia coli O25b:H4
Shigella	Shigella_2556	UniRef100_A0A256DLU1
Shigella	Shigella_2556	UniRef100_UPI000648D3DF
Shigella	Shigella_2556	UniRef100_UPI0019662A3C
Shigella	Shigella_2556	UniRef100_UPI0019D54625
Shigella	Shigella_2556	UniRef100_UPI001A919D13
Shigella	Shigella_2556	UniRef100_UPI001ABF56EF
Shigella	Shigella_2556	UniRef100_UPI001AE03609
Shigella	Shigella_2556	UniRef100_UPI001BFC964D
Shigella	Shigella_2556	UniRef100_UPI001ED8E2BC
Shigella	Shigella_2556	UniRef100_V0AR42
Shigella	Shigella_2576	UniRef100_A0A037YKP9	Uncharacterized protein	Escherichia coli
Shigella	Shigella_2576	UniRef100_D7XMT5	Uncharacterized protein	Escherichia coli MS 84-1
Shigella	Shigella_2576	UniRef100_UPI001CBF88F8
Shigella	Shigella_2576	UniRef100_UPI001E63FC7B
Shigella	Shigella_2591	UniRef100_A0A1Q9KZ97
Shigella	Shigella_2591	UniRef100_A0A656BPA8	Uncharacterized protein	Shigella sonnei
Shigella	Shigella_2596	UniRef100_A0A148HSV9	Ribonucleoside diphosreductase	Escherichia coli
Shigella	Shigella_2596	UniRef100_A0A192C970	Ribonucleoside-diphosphate reductase beta chain (EC 1.17.4.1)	Escherichia coli O25b:H4
Shigella	Shigella_2596	UniRef100_A0A1R1KAL9
Shigella	Shigella_2596	UniRef100_A0A1X3J0E0	Ribonucleoside diphosphage reductase 1, beta subunit, B2	Escherichia coli TA447
Shigella	Shigella_2596	UniRef100_A0A1X3KGS4
Shigella	Shigella_2596	UniRef100_A0A2I8TRS2
Shigella	Shigella_2596	UniRef100_A0A3S7BBE2
Shigella	Shigella_2596	UniRef100_A0A795LTK4	Uncharacterized protein	Escherichia coli
Shigella	Shigella_2596	UniRef100_A0A826KEA7
Shigella	Shigella_2596	UniRef100_A0A829CGT0	Uncharacterized protein	Escherichia coli 1-250-04_S3_C2;Escherichia coli MP021552.8
Shigella	Shigella_2596	UniRef100_A0A8G8HJX7
Shigella	Shigella_2596	UniRef100_A0A8G8NV37
Shigella	Shigella_2596	UniRef100_D7XXT8	Uncharacterized protein	Escherichia coli (strain MS 115-1)
Shigella	Shigella_2596	UniRef100_U9XSC3	Uncharacterized protein	Escherichia coli 113290
Shigella	Shigella_2596	UniRef100_UPI0011819AB2
Shigella	Shigella_2596	UniRef100_UPI0011ED1B22
Shigella	Shigella_2596	UniRef100_UPI00196A9CE8
Shigella	Shigella_2596	UniRef100_UPI001BC8B64C
Shigella	Shigella_2596	UniRef100_UPI001BDB936E
Shigella	Shigella_2598	UniRef100_A0A081RYB5	Uncharacterized protein	Photorhabdus temperata subsp. temperata Meg1
Shigella	Shigella_2598	UniRef100_A0A0A8F975
Shigella	Shigella_2598	UniRef100_A0A0A8FA14
Shigella	Shigella_2598	UniRef100_A0A0A8FE51
Shigella	Shigella_2598	UniRef100_A0A0A8FIA7
Shigella	Shigella_2598	UniRef100_A0A0A8FL01
Shigella	Shigella_2598	UniRef100_A0A0A8FMA9
Shigella	Shigella_2598	UniRef100_A0A0E1CN41	Uncharacterized protein	Klebsiella pneumoniae 30660/NJST258_1;Klebsiella pneumoniae 30684/NJST258_2
Shigella	Shigella_2598	UniRef100_A0A0H3F6Z4	Uncharacterized protein	Rahnella sp. (strain Y9602)
Shigella	Shigella_2598	UniRef100_A0A0H3NK85	Uncharacterized protein	Yersinia enterocolitica W22703;Yersinia enterocolitica subsp. palearctica serotype O:3 (strain DSM 13030 / CIP 106945 / Y11)
Shigella	Shigella_2598	UniRef100_A0A0T9TVQ9	LysE family transporter	Yersinia intermedia
Shigella	Shigella_2598	UniRef100_A0A0U1HR43	Uncharacterized protein	Yersinia rohdei
Shigella	Shigella_2598	UniRef100_A0A1C0U4N0	Uncharacterized protein	Photorhabdus australis subsp. thailandensis
Shigella	Shigella_2598	UniRef100_A0A1C6Z242	Uncharacterized protein	Hafnia alvei
Shigella	Shigella_2598	UniRef100_A0A1F2M5J6	Uncharacterized protein	Klebsiella sp. HMSC16C06
Shigella	Shigella_2598	UniRef100_A0A1Q8Z013	Uncharacterized protein	Klebsiella michiganensis
Shigella	Shigella_2598	UniRef100_A0A1X1CVT9	Uncharacterized protein	Pantoea rwandensis
Shigella	Shigella_2598	UniRef100_A0A208ZVE0	Uncharacterized protein	Yersinia intermedia
Shigella	Shigella_2598	UniRef100_A0A209A4U6	Uncharacterized protein	Yersinia intermedia
Shigella	Shigella_2598	UniRef100_A0A209AQG8	Uncharacterized protein	Yersinia frederiksenii
Shigella	Shigella_2598	UniRef100_A0A209AXD9	Uncharacterized protein	Yersinia frederiksenii
Shigella	Shigella_2598	UniRef100_A0A212IL26	Uncharacterized protein	uncultured Citrobacter sp
Shigella	Shigella_2598	UniRef100_A0A241Q905
Shigella	Shigella_2598	UniRef100_A0A256DM89
Shigella	Shigella_2598	UniRef100_A0A2A7T7T5	Uncharacterized protein	Yersinia kristensenii
Shigella	Shigella_2598	UniRef100_A0A2C6C840	Uncharacterized protein	Budvicia aquatica
Shigella	Shigella_2598	UniRef100_A0A2C6DPQ3	Uncharacterized protein	Budvicia aquatica
Shigella	Shigella_2598	UniRef100_A0A2G4UJS5	Uncharacterized protein	Yersinia mollaretii
Shigella	Shigella_2598	UniRef100_A0A2G8D3V3	Uncharacterized protein	Erwinia sp. OLMDLW33
Shigella	Shigella_2598	UniRef100_A0A2G8D7Y5	Uncharacterized protein	Erwinia sp. OLMDLW33
Shigella	Shigella_2598	UniRef100_A0A2I8QB01	Uncharacterized protein	Enterobacteriaceae bacterium ENNIH1
Shigella	Shigella_2598	UniRef100_A0A2I8TPX4
Shigella	Shigella_2598	UniRef100_A0A2J4ZHU4	Uncharacterized protein	Klebsiella michiganensis
Shigella	Shigella_2598	UniRef100_A0A2J9GZY8
Shigella	Shigella_2598	UniRef100_A0A2K1QAM2	Uncharacterized protein	Mixta theicola
Shigella	Shigella_2598	UniRef100_A0A2M9W7I6	Secreted protein	Pantoea rodasii
Shigella	Shigella_2598	UniRef100_A0A2M9WE16	Uncharacterized protein	Pantoea rodasii
Shigella	Shigella_2598	UniRef100_A0A2M9WGA0	Uncharacterized protein	Pantoea rodasii
Shigella	Shigella_2598	UniRef100_A0A2N0W7A3	Uncharacterized protein	Rahnella sp. AA
Shigella	Shigella_2598	UniRef100_A0A2S4RPZ4	Uncharacterized protein	Citrobacter amalonaticus
Shigella	Shigella_2598	UniRef100_A0A2S4SPR6	Uncharacterized protein	Enterobacter cloacae complex sp. ECNIH11
Shigella	Shigella_2598	UniRef100_A0A2T3VSS2	Ovule protein	Pectobacterium punjabense
Shigella	Shigella_2598	UniRef100_A0A2T3VTV3	Uncharacterized protein	Pectobacterium punjabense
Shigella	Shigella_2598	UniRef100_A0A318FJQ7	Uncharacterized protein	Klebsiella oxytoca
Shigella	Shigella_2598	UniRef100_A0A346J4M8	Ovule protein	Escherichia coli
Shigella	Shigella_2598	UniRef100_A0A385XVE8	Uncharacterized protein	Dickeya dianthicola
Shigella	Shigella_2598	UniRef100_A0A3A4ARW2
Shigella	Shigella_2598	UniRef100_A0A3A5K6H0	Secreted protein	Buttiauxella izardii
Shigella	Shigella_2598	UniRef100_A0A3E2BHG9	Uncharacterized protein	Providencia rettgeri
Shigella	Shigella_2598	UniRef100_A0A3R0DDM3	Uncharacterized protein	Salmonella enterica subsp. enterica serovar Kentucky;Salmonella enteritidis;Salmonella enterica I;Salmonella enterica subsp. enterica serovar Stanleyville
Shigella	Shigella_2598	UniRef100_A0A3S5XQU6	Uncharacterized protein	Lelliottia amnigena (Enterobacter amnigenus)
Shigella	Shigella_2598	UniRef100_A0A3S7D9K6	Uncharacterized protein	Citrobacter sp. CFNIH10
Shigella	Shigella_2598	UniRef100_A0A419AF95	Uncharacterized protein	Pectobacterium carotovorum (Erwinia carotovora)
Shigella	Shigella_2598	UniRef100_A0A419AFI2	Uncharacterized protein	Pectobacterium carotovorum (Erwinia carotovora)
Shigella	Shigella_2598	UniRef100_A0A419AIH7	Ovule protein	Pectobacterium carotovorum (Erwinia carotovora)
Shigella	Shigella_2598	UniRef100_A0A485CER6	Uncharacterized protein	Raoultella terrigena (Klebsiella terrigena)
Shigella	Shigella_2598	UniRef100_A0A4R2YZY8	Uncharacterized protein	Rahnella sp. JUb53
Shigella	Shigella_2598	UniRef100_A0A4R8F5H6	Uncharacterized protein	Buttiauxella sp. BIGb0552
Shigella	Shigella_2598	UniRef100_A0A5B0XAM8	Secreted protein	Photorhabdus heterorhabditis
Shigella	Shigella_2598	UniRef100_A0A654DLP7	Transposase	Enterobacterales bacterium 8AC
Shigella	Shigella_2598	UniRef100_A0A6B9G2Q4	Uncharacterized protein	Pantoea cypripedii (Pectobacterium cypripedii) (Erwinia cypripedii)
Shigella	Shigella_2598	UniRef100_A0A6M5D839	Uncharacterized protein	Kosakonia sp. MUSA4
Shigella	Shigella_2598	UniRef100_A0A6N6K828	Uncharacterized protein	Citrobacter pasteurii
Shigella	Shigella_2598	UniRef100_A0A7W5JMP2
Shigella	Shigella_2598	UniRef100_A0A829L488	Uncharacterized protein	Escherichia coli 907889
Shigella	Shigella_2598	UniRef100_A0A8B3F2X3	Uncharacterized protein	Pectobacterium parmentieri
Shigella	Shigella_2598	UniRef100_A0A8B3FAX3	Uncharacterized protein	Pectobacterium parmentieri
Shigella	Shigella_2598	UniRef100_A0A8B3FGR2	Uncharacterized protein	Pectobacterium parmentieri
Shigella	Shigella_2598	UniRef100_B6VNR7	Uncharacterized protein	Photorhabdus asymbiotica subsp. asymbiotica (strain ATCC 43949 / 3105-77) (Xenorhabdus luminescens (strain 2))
Shigella	Shigella_2598	UniRef100_C7BGW5	Uncharacterized protein	Photorhabdus asymbiotica subsp. asymbiotica (strain ATCC 43949 / 3105-77) (Xenorhabdus luminescens (strain 2))
Shigella	Shigella_2598	UniRef100_C7BLG7	Uncharacterized protein	Photorhabdus asymbiotica subsp. asymbiotica (strain ATCC 43949 / 3105-77) (Xenorhabdus luminescens (strain 2))
Shigella	Shigella_2598	UniRef100_C7BNQ6	Uncharacterized protein	Photorhabdus asymbiotica subsp. asymbiotica (strain ATCC 43949 / 3105-77) (Xenorhabdus luminescens (strain 2))
Shigella	Shigella_2598	UniRef100_C7BTF2	Uncharacterized protein	Photorhabdus asymbiotica subsp. asymbiotica (strain ATCC 43949 / 3105-77) (Xenorhabdus luminescens (strain 2))
Shigella	Shigella_2598	UniRef100_E0SF95	Uncharacterized protein	Dickeya dadantii (strain 3937) (Erwinia chrysanthemi (strain 3937))
Shigella	Shigella_2598	UniRef100_G7LJW6	Uncharacterized protein	Brenneria sp. EniD312
Shigella	Shigella_2598	UniRef100_UPI000463FB5B
Shigella	Shigella_2598	UniRef100_UPI0009AD9521
Shigella	Shigella_2598	UniRef100_UPI00197FBA9F
Shigella	Shigella_2598	UniRef100_UPI0019806F1C
Shigella	Shigella_2598	UniRef100_UPI001C13294C
Shigella	Shigella_2598	UniRef100_UPI001CA4845F
Shigella	Shigella_2598	UniRef100_UPI001D00D7AA
Shigella	Shigella_2619	UniRef100_A0A0A1ABD0	Uncharacterized protein	Escherichia coli
Shigella	Shigella_2619	UniRef100_A0A2P5IMH2
Shigella	Shigella_2619	UniRef100_A0A3V6TNC6	Uncharacterized protein	Salmonella enterica (Salmonella choleraesuis);Salmonella enterica subsp. enterica serovar Stanley;Salmonella enterica subsp. enterica serovar Kottbus;Salmonella enterica subsp. enterica serovar Java;Salmonella enterica subsp. enterica serovar Kentucky;Salmonella enterica subsp. enterica serovar Paratyphi B;Salmonella enterica subsp. enterica serovar 4,[5],12:b:-;Salmonella dublin;Salmonella typhimurium;Salmonella enterica I
Shigella	Shigella_2619	UniRef100_A0A5F1F2A8
Shigella	Shigella_2619	UniRef100_A0A5H6Q8B9	Uncharacterized protein	Salmonella paratyphi A;Salmonella typhi
Shigella	Shigella_2619	UniRef100_A0A5R8TQ43
Shigella	Shigella_2619	UniRef100_A0A859PUD9	Uncharacterized protein	Enterobacteriaceae bacterium Kacie_13
Shigella	Shigella_2619	UniRef100_A0A8E3UFQ3	Uncharacterized protein	Proteus mirabilis
Shigella	Shigella_2634	UniRef100_A0A1Q8YNA2	Uncharacterized protein	Klebsiella michiganensis
Shigella	Shigella_2634	UniRef100_A0A237DED9	Uncharacterized protein	Escherichia coli O6:K15:H31 (strain 536 / UPEC);Escherichia coli O25b:H4;Escherichia coli
Shigella	Shigella_2634	UniRef100_A0A2I8Q5W1	Uncharacterized protein	Enterobacteriaceae bacterium ENNIH1
Shigella	Shigella_2634	UniRef100_A0A351NRT3	Uncharacterized protein	Enterobacteriaceae bacterium
Shigella	Shigella_2634	UniRef100_F4NEU6	Uncharacterized protein	Escherichia coli D9
Shigella	Shigella_2704	UniRef100_A0A064CXY3
Shigella	Shigella_2704	UniRef100_A0A081RYB5	Uncharacterized protein	Photorhabdus temperata subsp. temperata Meg1
Shigella	Shigella_2704	UniRef100_A0A097R6P5	Uncharacterized protein	Hafnia alvei FB1
Shigella	Shigella_2704	UniRef100_A0A0A8F975
Shigella	Shigella_2704	UniRef100_A0A0A8FA14
Shigella	Shigella_2704	UniRef100_A0A0A8FE51
Shigella	Shigella_2704	UniRef100_A0A0A8FH88
Shigella	Shigella_2704	UniRef100_A0A0A8FIA7
Shigella	Shigella_2704	UniRef100_A0A0A8FL01
Shigella	Shigella_2704	UniRef100_A0A0A8FMA9
Shigella	Shigella_2704	UniRef100_A0A0E1CN41	Uncharacterized protein	Klebsiella pneumoniae 30660/NJST258_1;Klebsiella pneumoniae 30684/NJST258_2
Shigella	Shigella_2704	UniRef100_A0A0F6B204	Uncharacterized protein	Salmonella typhimurium (strain 14028s / SGSC 2262)
Shigella	Shigella_2704	UniRef100_A0A0G4JTN7	Uncharacterized protein	Brenneria goodwinii
Shigella	Shigella_2704	UniRef100_A0A0H3AZZ3	ImpA C-terminal domain-containing protein	Yersinia pseudotuberculosis serotype O:3 (strain YPIII)
Shigella	Shigella_2704	UniRef100_A0A0H3F6Z4	Uncharacterized protein	Rahnella sp. (strain Y9602)
Shigella	Shigella_2704	UniRef100_A0A0H3FFN0	Uncharacterized protein	Rahnella sp. (strain Y9602)
Shigella	Shigella_2704	UniRef100_A0A0H3HYA8	Uncharacterized protein	Pectobacterium parmentieri
Shigella	Shigella_2704	UniRef100_A0A0H3NK85	Uncharacterized protein	Yersinia enterocolitica W22703;Yersinia enterocolitica subsp. palearctica serotype O:3 (strain DSM 13030 / CIP 106945 / Y11)
Shigella	Shigella_2704	UniRef100_A0A0T9T2E6	Uncharacterized protein	Yersinia aldovae
Shigella	Shigella_2704	UniRef100_A0A0T9TVQ9	LysE family transporter	Yersinia intermedia
Shigella	Shigella_2704	UniRef100_A0A0U1HR43	Uncharacterized protein	Yersinia rohdei
Shigella	Shigella_2704	UniRef100_A0A128AJT4
Shigella	Shigella_2704	UniRef100_A0A1B7IEV4	Uncharacterized protein	Buttiauxella brennerae ATCC 51605
Shigella	Shigella_2704	UniRef100_A0A1C0U4N0	Uncharacterized protein	Photorhabdus australis subsp. thailandensis
Shigella	Shigella_2704	UniRef100_A0A1F2M5J6	Uncharacterized protein	Klebsiella sp. HMSC16C06
Shigella	Shigella_2704	UniRef100_A0A1Q8Z013	Uncharacterized protein	Klebsiella michiganensis
Shigella	Shigella_2704	UniRef100_A0A1V2R8K7	Uncharacterized protein	Pectobacterium actinidiae
Shigella	Shigella_2704	UniRef100_A0A1W6B522	4Fe-4S ferredoxin-type domain-containing protein	Pantoea alhagi
Shigella	Shigella_2704	UniRef100_A0A1X1CVT9	Uncharacterized protein	Pantoea rwandensis
Shigella	Shigella_2704	UniRef100_A0A208ZVE0	Uncharacterized protein	Yersinia intermedia
Shigella	Shigella_2704	UniRef100_A0A209A4U6	Uncharacterized protein	Yersinia intermedia
Shigella	Shigella_2704	UniRef100_A0A209AH70	Secreted protein	Yersinia frederiksenii
Shigella	Shigella_2704	UniRef100_A0A209AQG8	Uncharacterized protein	Yersinia frederiksenii
Shigella	Shigella_2704	UniRef100_A0A212IL26	Uncharacterized protein	uncultured Citrobacter sp
Shigella	Shigella_2704	UniRef100_A0A221DZC6	Uncharacterized protein	Serratia marcescens
Shigella	Shigella_2704	UniRef100_A0A241Q905
Shigella	Shigella_2704	UniRef100_A0A291E2G5	Uncharacterized protein	Cedecea neteri
Shigella	Shigella_2704	UniRef100_A0A2A7T622	Secreted protein	Yersinia kristensenii
Shigella	Shigella_2704	UniRef100_A0A2A7T7T5	Uncharacterized protein	Yersinia kristensenii
Shigella	Shigella_2704	UniRef100_A0A2A7TB19	Uncharacterized protein	Yersinia kristensenii
Shigella	Shigella_2704	UniRef100_A0A2A7TBV6	Uncharacterized protein	Yersinia kristensenii
Shigella	Shigella_2704	UniRef100_A0A2C6C840	Uncharacterized protein	Budvicia aquatica
Shigella	Shigella_2704	UniRef100_A0A2C6DPQ3	Uncharacterized protein	Budvicia aquatica
Shigella	Shigella_2704	UniRef100_A0A2G4U994	Uncharacterized protein	Yersinia mollaretii
Shigella	Shigella_2704	UniRef100_A0A2G4UJS5	Uncharacterized protein	Yersinia mollaretii
Shigella	Shigella_2704	UniRef100_A0A2G8D3V3	Uncharacterized protein	Erwinia sp. OLMDLW33
Shigella	Shigella_2704	UniRef100_A0A2I5T6V6	Uncharacterized protein	Serratia sp. (strain ATCC 39006)
Shigella	Shigella_2704	UniRef100_A0A2I8QB01	Uncharacterized protein	Enterobacteriaceae bacterium ENNIH1
Shigella	Shigella_2704	UniRef100_A0A2I8TLN3
Shigella	Shigella_2704	UniRef100_A0A2I8TPX4
Shigella	Shigella_2704	UniRef100_A0A2J4XV23	Uncharacterized protein	Klebsiella michiganensis
Shigella	Shigella_2704	UniRef100_A0A2J4ZHU4	Uncharacterized protein	Klebsiella michiganensis
Shigella	Shigella_2704	UniRef100_A0A2J9GZY8
Shigella	Shigella_2704	UniRef100_A0A2J9HGN9
Shigella	Shigella_2704	UniRef100_A0A2J9SDM7
Shigella	Shigella_2704	UniRef100_A0A2K1QAM2	Uncharacterized protein	Mixta theicola
Shigella	Shigella_2704	UniRef100_A0A2K1QCY9	Uncharacterized protein	Mixta theicola
Shigella	Shigella_2704	UniRef100_A0A2M9W7I6	Secreted protein	Pantoea rodasii
Shigella	Shigella_2704	UniRef100_A0A2M9W8N4	Uncharacterized protein	Pantoea rodasii
Shigella	Shigella_2704	UniRef100_A0A2M9WE16	Uncharacterized protein	Pantoea rodasii
Shigella	Shigella_2704	UniRef100_A0A2M9WGA0	Uncharacterized protein	Pantoea rodasii
Shigella	Shigella_2704	UniRef100_A0A2N0W2Y6	Uncharacterized protein	Rahnella sp. AA
Shigella	Shigella_2704	UniRef100_A0A2N0W7A3	Uncharacterized protein	Rahnella sp. AA
Shigella	Shigella_2704	UniRef100_A0A2R4NMC8	Uncharacterized protein	Yersinia massiliensis
Shigella	Shigella_2704	UniRef100_A0A2S4QI01	Uncharacterized protein	Citrobacter freundii
Shigella	Shigella_2704	UniRef100_A0A2S4RPZ4	Uncharacterized protein	Citrobacter amalonaticus
Shigella	Shigella_2704	UniRef100_A0A2S4SPR6	Uncharacterized protein	Enterobacter cloacae complex sp. ECNIH11
Shigella	Shigella_2704	UniRef100_A0A2T3VTV3	Uncharacterized protein	Pectobacterium punjabense
Shigella	Shigella_2704	UniRef100_A0A2T3VVI3	Uncharacterized protein	Pectobacterium punjabense
Shigella	Shigella_2704	UniRef100_A0A2T3VZ79	Uncharacterized protein	Pectobacterium punjabense
Shigella	Shigella_2704	UniRef100_A0A2T3W223	Uncharacterized protein	Pectobacterium punjabense
Shigella	Shigella_2704	UniRef100_A0A2V1H374	Transposase	Serratia sp. S1B
Shigella	Shigella_2704	UniRef100_A0A2V1HHN6	Uncharacterized protein	Serratia sp. S1B
Shigella	Shigella_2704	UniRef100_A0A318FJQ7	Uncharacterized protein	Klebsiella oxytoca
Shigella	Shigella_2704	UniRef100_A0A318NY66	Uncharacterized protein	Serratia plymuthica
Shigella	Shigella_2704	UniRef100_A0A381G0R0	Uncharacterized protein	Citrobacter amalonaticus
Shigella	Shigella_2704	UniRef100_A0A385XVE8	Uncharacterized protein	Dickeya dianthicola
Shigella	Shigella_2704	UniRef100_A0A389MHV3	Uncharacterized protein	Enterobacterales bacterium
Shigella	Shigella_2704	UniRef100_A0A3A3ZYU5
Shigella	Shigella_2704	UniRef100_A0A3A4ARW2
Shigella	Shigella_2704	UniRef100_A0A3E2BHG9	Uncharacterized protein	Providencia rettgeri
Shigella	Shigella_2704	UniRef100_A0A3N2E6X1	Uncharacterized protein	Raoultella sp. BIGb0399
Shigella	Shigella_2704	UniRef100_A0A3N2ED48	Uncharacterized protein	Raoultella sp. BIGb0399
Shigella	Shigella_2704	UniRef100_A0A3R0DDM3	Uncharacterized protein	Salmonella enterica subsp. enterica serovar Kentucky;Salmonella enteritidis;Salmonella enterica I;Salmonella enterica subsp. enterica serovar Stanleyville
Shigella	Shigella_2704	UniRef100_A0A3R0MXF0	Uncharacterized protein	Escherichia coli
Shigella	Shigella_2704	UniRef100_A0A3S5XQU6	Uncharacterized protein	Lelliottia amnigena (Enterobacter amnigenus)
Shigella	Shigella_2704	UniRef100_A0A3S5XW20	Uncharacterized protein	Lelliottia amnigena (Enterobacter amnigenus)
Shigella	Shigella_2704	UniRef100_A0A3Y6HK36	Uncharacterized protein	Salmonella enterica subsp. enterica serovar Weltevreden;Salmonella enterica I
Shigella	Shigella_2704	UniRef100_A0A419AF95	Uncharacterized protein	Pectobacterium carotovorum (Erwinia carotovora)
Shigella	Shigella_2704	UniRef100_A0A419AFI2	Uncharacterized protein	Pectobacterium carotovorum (Erwinia carotovora)
Shigella	Shigella_2704	UniRef100_A0A419AIH7	Ovule protein	Pectobacterium carotovorum (Erwinia carotovora)
Shigella	Shigella_2704	UniRef100_A0A419ALC1	Secreted protein	Pectobacterium carotovorum (Erwinia carotovora)
Shigella	Shigella_2704	UniRef100_A0A419ARF2	Uncharacterized protein	Pectobacterium carotovorum (Erwinia carotovora)
Shigella	Shigella_2704	UniRef100_A0A485CER6	Uncharacterized protein	Raoultella terrigena (Klebsiella terrigena)
Shigella	Shigella_2704	UniRef100_A0A4P6WWR7	Uncharacterized protein	Citrobacter arsenatis
Shigella	Shigella_2704	UniRef100_A0A4R2YZY8	Uncharacterized protein	Rahnella sp. JUb53
Shigella	Shigella_2704	UniRef100_A0A4R8F5H6	Uncharacterized protein	Buttiauxella sp. BIGb0552
Shigella	Shigella_2704	UniRef100_A0A4Y8E023
Shigella	Shigella_2704	UniRef100_A0A564PY39	Uncharacterized protein	Klebsiella huaxiensis
Shigella	Shigella_2704	UniRef100_A0A5B0VR36	Stress-response A/B barrel domain-containing protein	Photorhabdus heterorhabditis
Shigella	Shigella_2704	UniRef100_A0A5C2LIJ7	Uncharacterized protein	Klebsiella pneumoniae
Shigella	Shigella_2704	UniRef100_A0A5Y3B253	Cytoplasmic protein	Salmonella enterica subsp. salamae
Shigella	Shigella_2704	UniRef100_A0A654DLP7	Transposase	Enterobacterales bacterium 8AC
Shigella	Shigella_2704	UniRef100_A0A655WI85	Uncharacterized protein	Vibrio cholerae
Shigella	Shigella_2704	UniRef100_A0A6B9G2Q4	Uncharacterized protein	Pantoea cypripedii (Pectobacterium cypripedii) (Erwinia cypripedii)
Shigella	Shigella_2704	UniRef100_A0A6M5D839	Uncharacterized protein	Kosakonia sp. MUSA4
Shigella	Shigella_2704	UniRef100_A0A7U3YZ76	Uncharacterized protein	Serratia sp. AS13
Shigella	Shigella_2704	UniRef100_A0A7V8SKS3	Uncharacterized protein	Pantoea sp. BIGb0393
Shigella	Shigella_2704	UniRef100_A0A7W5JMP2
Shigella	Shigella_2704	UniRef100_A0A829L488	Uncharacterized protein	Escherichia coli 907889
Shigella	Shigella_2704	UniRef100_A0A855MM14	Transposase	Pectobacterium versatile
Shigella	Shigella_2704	UniRef100_A0A8B3F2X3	Uncharacterized protein	Pectobacterium parmentieri
Shigella	Shigella_2704	UniRef100_A0A8B3FAX3	Uncharacterized protein	Pectobacterium parmentieri
Shigella	Shigella_2704	UniRef100_A0A8B3FGR2	Uncharacterized protein	Pectobacterium parmentieri
Shigella	Shigella_2704	UniRef100_A0A8D4SNK8	Transposase	Yersinia rochesterensis
Shigella	Shigella_2704	UniRef100_B6VNR7	Uncharacterized protein	Photorhabdus asymbiotica subsp. asymbiotica (strain ATCC 43949 / 3105-77) (Xenorhabdus luminescens (strain 2))
Shigella	Shigella_2704	UniRef100_C6CIU3	Uncharacterized protein	Dickeya chrysanthemi (strain Ech1591) (Dickeya zeae (strain Ech1591))
Shigella	Shigella_2704	UniRef100_C6DIC5	Uncharacterized protein	Pectobacterium carotovorum subsp. carotovorum (strain PC1)
Shigella	Shigella_2704	UniRef100_C7BGW5	Uncharacterized protein	Photorhabdus asymbiotica subsp. asymbiotica (strain ATCC 43949 / 3105-77) (Xenorhabdus luminescens (strain 2))
Shigella	Shigella_2704	UniRef100_C7BLG7	Uncharacterized protein	Photorhabdus asymbiotica subsp. asymbiotica (strain ATCC 43949 / 3105-77) (Xenorhabdus luminescens (strain 2))
Shigella	Shigella_2704	UniRef100_C7BNQ6	Uncharacterized protein	Photorhabdus asymbiotica subsp. asymbiotica (strain ATCC 43949 / 3105-77) (Xenorhabdus luminescens (strain 2))
Shigella	Shigella_2704	UniRef100_C7BTF2	Uncharacterized protein	Photorhabdus asymbiotica subsp. asymbiotica (strain ATCC 43949 / 3105-77) (Xenorhabdus luminescens (strain 2))
Shigella	Shigella_2704	UniRef100_D4BXL4	Uncharacterized protein	Providencia rettgeri DSM 1131
Shigella	Shigella_2704	UniRef100_D4C1D6	Uncharacterized protein	Providencia rettgeri DSM 1131
Shigella	Shigella_2704	UniRef100_E0SF95	Uncharacterized protein	Dickeya dadantii (strain 3937) (Erwinia chrysanthemi (strain 3937))
Shigella	Shigella_2704	UniRef100_E5B4S9	Uncharacterized protein	Erwinia amylovora ATCC BAA-2158
Shigella	Shigella_2704	UniRef100_G7LJW6	Uncharacterized protein	Brenneria sp. EniD312
Shigella	Shigella_2704	UniRef100_G7LWH3	Uncharacterized protein	Brenneria sp. EniD312
Shigella	Shigella_2704	UniRef100_J2L0K2	Uncharacterized protein	Pantoea sp. GM01
Shigella	Shigella_2704	UniRef100_UPI0009AD9521
Shigella	Shigella_2704	UniRef100_UPI0013004075
Shigella	Shigella_2704	UniRef100_UPI0019806F1C
Shigella	Shigella_2704	UniRef100_UPI001C13294C
Shigella	Shigella_2704	UniRef100_UPI001C8EA226
Shigella	Shigella_2704	UniRef100_UPI001E47CD57
Shigella	Shigella_2714	UniRef100_A0A1E5MAZ9	Uncharacterized protein	Escherichia coli
Shigella	Shigella_2714	UniRef100_A0A1R1KAL9
Shigella	Shigella_2714	UniRef100_A0A1X3M1R3	Ribonucleoside diphosphage reductase 1, beta subunit, B2	Escherichia coli TA249
Shigella	Shigella_2714	UniRef100_A0A2I8SQX4	Mannitol-1-phosphate 5-dehydrogenase;Uncharacterized protein	Escherichia coli (strain SE11);Escherichia coli MS 117-3;Shigella dysenteriae;Escherichia coli
Shigella	Shigella_2714	UniRef100_A0A3S7BBE2
Shigella	Shigella_2714	UniRef100_A0A4Y8GM78
Shigella	Shigella_2714	UniRef100_A0A826KLM8
Shigella	Shigella_2714	UniRef100_A0A829CGT0	Uncharacterized protein	Escherichia coli 1-250-04_S3_C2;Escherichia coli MP021552.8
Shigella	Shigella_2714	UniRef100_E9TEA5	Uncharacterized protein	Escherichia coli MS 117-3
Shigella	Shigella_2714	UniRef100_U9XSC3	Uncharacterized protein	Escherichia coli 113290
Shigella	Shigella_2714	UniRef100_UPI000D0A64DD
Shigella	Shigella_2714	UniRef100_UPI00193C6860
Shigella	Shigella_2714	UniRef100_UPI00195523DF
Shigella	Shigella_2714	UniRef100_UPI001A7E09A3
Shigella	Shigella_2714	UniRef100_UPI001A917335
Shigella	Shigella_2714	UniRef100_UPI001A92FDD7
Shigella	Shigella_2714	UniRef100_UPI001BAFEED2
Shigella	Shigella_2714	UniRef100_UPI001BC8B64C
Shigella	Shigella_2736	UniRef100_A0A090NCX6	Uncharacterized protein	Shigella dysenteriae WRSd3
Shigella	Shigella_2736	UniRef100_U9YF30	Uncharacterized protein	Escherichia coli 113290;Escherichia coli 907713
Shigella	Shigella_2754	UniRef100_A0A064CXY3
Shigella	Shigella_2754	UniRef100_A0A081RYB5	Uncharacterized protein	Photorhabdus temperata subsp. temperata Meg1
Shigella	Shigella_2754	UniRef100_A0A0A8F975
Shigella	Shigella_2754	UniRef100_A0A0A8FA14
Shigella	Shigella_2754	UniRef100_A0A0A8FE51
Shigella	Shigella_2754	UniRef100_A0A0A8FMA9
Shigella	Shigella_2754	UniRef100_A0A0E1CN41	Uncharacterized protein	Klebsiella pneumoniae 30660/NJST258_1;Klebsiella pneumoniae 30684/NJST258_2
Shigella	Shigella_2754	UniRef100_A0A0G4JTN7	Uncharacterized protein	Brenneria goodwinii
Shigella	Shigella_2754	UniRef100_A0A0H3FFN0	Uncharacterized protein	Rahnella sp. (strain Y9602)
Shigella	Shigella_2754	UniRef100_A0A0T9TVQ9	LysE family transporter	Yersinia intermedia
Shigella	Shigella_2754	UniRef100_A0A0U1HR43	Uncharacterized protein	Yersinia rohdei
Shigella	Shigella_2754	UniRef100_A0A128AJT4
Shigella	Shigella_2754	UniRef100_A0A1U9T130	Uncharacterized protein	Escherichia coli
Shigella	Shigella_2754	UniRef100_A0A1X1CVT9	Uncharacterized protein	Pantoea rwandensis
Shigella	Shigella_2754	UniRef100_A0A208ZVE0	Uncharacterized protein	Yersinia intermedia
Shigella	Shigella_2754	UniRef100_A0A209A4U6	Uncharacterized protein	Yersinia intermedia
Shigella	Shigella_2754	UniRef100_A0A212IL26	Uncharacterized protein	uncultured Citrobacter sp
Shigella	Shigella_2754	UniRef100_A0A241Q905
Shigella	Shigella_2754	UniRef100_A0A244BN37	Uncharacterized protein	Escherichia coli
Shigella	Shigella_2754	UniRef100_A0A2A7T622	Secreted protein	Yersinia kristensenii
Shigella	Shigella_2754	UniRef100_A0A2C6DPQ3	Uncharacterized protein	Budvicia aquatica
Shigella	Shigella_2754	UniRef100_A0A2I5T6V6	Uncharacterized protein	Serratia sp. (strain ATCC 39006)
Shigella	Shigella_2754	UniRef100_A0A2I8QB01	Uncharacterized protein	Enterobacteriaceae bacterium ENNIH1
Shigella	Shigella_2754	UniRef100_A0A2I8TPX4
Shigella	Shigella_2754	UniRef100_A0A2J4XV23	Uncharacterized protein	Klebsiella michiganensis
Shigella	Shigella_2754	UniRef100_A0A2J5PEF2	Uncharacterized protein	Klebsiella michiganensis
Shigella	Shigella_2754	UniRef100_A0A2J9GZY8
Shigella	Shigella_2754	UniRef100_A0A2J9SDM7
Shigella	Shigella_2754	UniRef100_A0A2K8QM32	Secreted protein	Dickeya fangzhongdai
Shigella	Shigella_2754	UniRef100_A0A2M9W7I6	Secreted protein	Pantoea rodasii
Shigella	Shigella_2754	UniRef100_A0A2M9WE16	Uncharacterized protein	Pantoea rodasii
Shigella	Shigella_2754	UniRef100_A0A2M9WGA0	Uncharacterized protein	Pantoea rodasii
Shigella	Shigella_2754	UniRef100_A0A2N0W2Y6	Uncharacterized protein	Rahnella sp. AA
Shigella	Shigella_2754	UniRef100_A0A2N0W7A3	Uncharacterized protein	Rahnella sp. AA
Shigella	Shigella_2754	UniRef100_A0A2R3LZK0	Uncharacterized protein	Providencia rettgeri
Shigella	Shigella_2754	UniRef100_A0A2S4QC83	Ovule protein	Citrobacter freundii
Shigella	Shigella_2754	UniRef100_A0A2S4QI01	Uncharacterized protein	Citrobacter freundii
Shigella	Shigella_2754	UniRef100_A0A2S4RPZ4	Uncharacterized protein	Citrobacter amalonaticus
Shigella	Shigella_2754	UniRef100_A0A2T3VTV3	Uncharacterized protein	Pectobacterium punjabense
Shigella	Shigella_2754	UniRef100_A0A2T3VVI3	Uncharacterized protein	Pectobacterium punjabense
Shigella	Shigella_2754	UniRef100_A0A2T3VZ79	Uncharacterized protein	Pectobacterium punjabense
Shigella	Shigella_2754	UniRef100_A0A2V1H374	Transposase	Serratia sp. S1B
Shigella	Shigella_2754	UniRef100_A0A2V1HHN6	Uncharacterized protein	Serratia sp. S1B
Shigella	Shigella_2754	UniRef100_A0A318FJQ7	Uncharacterized protein	Klebsiella oxytoca
Shigella	Shigella_2754	UniRef100_A0A345CC40	Uncharacterized protein	Leclercia sp. W17
Shigella	Shigella_2754	UniRef100_A0A385XVE8	Uncharacterized protein	Dickeya dianthicola
Shigella	Shigella_2754	UniRef100_A0A3A3ZYU5
Shigella	Shigella_2754	UniRef100_A0A3A4ARW2
Shigella	Shigella_2754	UniRef100_A0A3A5JUX2	Uncharacterized protein	Buttiauxella izardii
Shigella	Shigella_2754	UniRef100_A0A3N2ED48	Uncharacterized protein	Raoultella sp. BIGb0399
Shigella	Shigella_2754	UniRef100_A0A419AF95	Uncharacterized protein	Pectobacterium carotovorum (Erwinia carotovora)
Shigella	Shigella_2754	UniRef100_A0A419AIH7	Ovule protein	Pectobacterium carotovorum (Erwinia carotovora)
Shigella	Shigella_2754	UniRef100_A0A419ARF2	Uncharacterized protein	Pectobacterium carotovorum (Erwinia carotovora)
Shigella	Shigella_2754	UniRef100_A0A4P6WWR7	Uncharacterized protein	Citrobacter arsenatis
Shigella	Shigella_2754	UniRef100_A0A4R8F5H6	Uncharacterized protein	Buttiauxella sp. BIGb0552
Shigella	Shigella_2754	UniRef100_A0A564PY39	Uncharacterized protein	Klebsiella huaxiensis
Shigella	Shigella_2754	UniRef100_A0A6B9G2Q4	Uncharacterized protein	Pantoea cypripedii (Pectobacterium cypripedii) (Erwinia cypripedii)
Shigella	Shigella_2754	UniRef100_A0A6H1S149
Shigella	Shigella_2754	UniRef100_A0A8B3F6T5	Uncharacterized protein	Pectobacterium parmentieri
Shigella	Shigella_2754	UniRef100_A0A8B3FAX3	Uncharacterized protein	Pectobacterium parmentieri
Shigella	Shigella_2754	UniRef100_A0A8B3FGR2	Uncharacterized protein	Pectobacterium parmentieri
Shigella	Shigella_2754	UniRef100_B6VNR7	Uncharacterized protein	Photorhabdus asymbiotica subsp. asymbiotica (strain ATCC 43949 / 3105-77) (Xenorhabdus luminescens (strain 2))
Shigella	Shigella_2754	UniRef100_C6DIC5	Uncharacterized protein	Pectobacterium carotovorum subsp. carotovorum (strain PC1)
Shigella	Shigella_2754	UniRef100_C7BLG7	Uncharacterized protein	Photorhabdus asymbiotica subsp. asymbiotica (strain ATCC 43949 / 3105-77) (Xenorhabdus luminescens (strain 2))
Shigella	Shigella_2754	UniRef100_E0SF95	Uncharacterized protein	Dickeya dadantii (strain 3937) (Erwinia chrysanthemi (strain 3937))
Shigella	Shigella_2754	UniRef100_E0SGM7	Uncharacterized protein	Dickeya dadantii (strain 3937) (Erwinia chrysanthemi (strain 3937))
Shigella	Shigella_2754	UniRef100_G7LJW6	Uncharacterized protein	Brenneria sp. EniD312
Shigella	Shigella_2754	UniRef100_UPI0009AD9521
Shigella	Shigella_2754	UniRef100_UPI0019806F1C
Shigella	Shigella_2754	UniRef100_UPI001C13294C
Shigella	Shigella_2755	UniRef100_A0A0E1CLI4	Uncharacterized protein	Klebsiella pneumoniae 30660/NJST258_1;Klebsiella pneumoniae 30684/NJST258_2
Shigella	Shigella_2755	UniRef100_A0A0F6AX53	Cytoplasmic protein	Salmonella typhimurium (strain 14028s / SGSC 2262)
Shigella	Shigella_2755	UniRef100_A0A0H2Z5T3	Uncharacterized protein	Escherichia coli O1:K1 / APEC
Shigella	Shigella_2755	UniRef100_A0A0L0ACE9	Transposase	Klebsiella sp. RIT-PI-d
Shigella	Shigella_2755	UniRef100_A0A1H8XLJ8	Uncharacterized protein	Enterobacter sp. NFIX58
Shigella	Shigella_2755	UniRef100_A0A248KH22	Uncharacterized protein	Kluyvera genomosp. 3
Shigella	Shigella_2755	UniRef100_A0A2J0PVG0	Uncharacterized protein	Enterobacter hormaechei;Enterobacter hormaechei ATCC 49162
Shigella	Shigella_2755	UniRef100_A0A2P8VFN4	Uncharacterized protein	Siccibacter turicensis
Shigella	Shigella_2755	UniRef100_A0A3A6SH30
Shigella	Shigella_2755	UniRef100_UPI00092D2E3A
Shigella	Shigella_2755	UniRef100_UPI00117B8604
Shigella	Shigella_2755	UniRef100_UPI00197E7F77
Shigella	Shigella_2761	UniRef100_A0A094WKM5	Uncharacterized protein;Cytoplasmic protein	Escherichia coli 113290;Escherichia coli (strain SMS-3-5 / SECEC);Escherichia coli 907889;Escherichia coli TA447;Shigella sonnei;Escherichia coli (strain MS 21-1);Shigella flexneri;Escherichia coli TA249;Shigella boydii;Escherichia coli O157:H-;Escherichia coli 907713;Escherichia coli MS 84-1;Escherichia coli MS 119-7;Escherichia coli O157:H7 (strain EC869);Escherichia coli TA280;Escherichia coli MP021552.8;Escherichia coli;Escherichia coli 1-250-04_S3_C2;Escherichia coli MS 85-1;Escherichia coli MS 124-1;Shigella dysenteriae;Escherichia coli 2-460-02_S1_C1;Escherichia coli O145:NM;Escherichia coli ISC7;Escherichia coli 113303
Shigella	Shigella_2761	UniRef100_A0A0F6AZY0	Uncharacterized protein	Salmonella paratyphi B (strain ATCC BAA-1250 / SPB7);Salmonella typhimurium (strain 14028s / SGSC 2262)
Shigella	Shigella_2761	UniRef100_A0A0M2XSM9	Transcriptional activator IlvY;Transcriptional regulator	Enterobacter hormaechei subsp. xiangfangensis;Enterobacter sp. CRENT-193;Enterobacter cloacae;Enterobacter hormaechei;Enterobacter cloacae complex sp. 743-2DZ2F-22B;Enterobacter hormaechei ATCC 49162;Enterobacter cloacae complex sp;Enterobacter quasihormaechei
Shigella	Shigella_2761	UniRef100_A0A248KIV5	Uncharacterized protein	Kluyvera genomosp. 3
Shigella	Shigella_2766	UniRef100_A0A2L0TDG5
Shigella	Shigella_2766	UniRef100_A0A5T3NVZ7	Uncharacterized protein	Salmonella enterica (Salmonella choleraesuis)
Shigella	Shigella_2817	UniRef100_A0A0A2RVI9	DUF3521 domain-containing protein;Uncharacterized protein	Escherichia coli O104:H4 (strain 2011C-3493);Escherichia coli;Escherichia coli ISC7
Shigella	Shigella_2817	UniRef100_A0A0E1LE07
Shigella	Shigella_2817	UniRef100_A0A0K9TDE1	Uncharacterized protein	Escherichia coli M114
Shigella	Shigella_2817	UniRef100_A0A192CHC7	Putative cytosolic protein	Escherichia coli O25b:H4
Shigella	Shigella_2817	UniRef100_A0A1Q9L5M4
Shigella	Shigella_2817	UniRef100_A0A1X1LPZ5	Uncharacterized protein	Escherichia coli
Shigella	Shigella_2817	UniRef100_A0A5F1FIG7
Shigella	Shigella_2817	UniRef100_D7Y849	Uncharacterized protein	Escherichia coli (strain MS 115-1)
Shigella	Shigella_2817	UniRef100_E6BJI2	Mannitol-1-phosphate 5-dehydrogenase	Escherichia coli MS 117-3;Escherichia coli MS 85-1;Escherichia coli MS 124-1;Escherichia coli O139:H28 (strain E24377A / ETEC)
Shigella	Shigella_2817	UniRef100_UPI001BDC8129
Shigella	Shigella_2817	UniRef100_UPI001CDB19D0
Shigella	Shigella_2817	UniRef100_UPI001E2FA1CD
Shigella	Shigella_2909	UniRef100_A0A090NWS7	Transposase	Shigella dysenteriae WRSd3
Shigella	Shigella_2919	UniRef100_A0A0V9NLV6	Uncharacterized protein	Escherichia coli
Shigella	Shigella_2919	UniRef100_U9Z070	Uncharacterized protein	Escherichia coli 907713
Shigella	Shigella_3002	UniRef100_A0A0E1CJN3	Uncharacterized protein	Klebsiella pneumoniae 30660/NJST258_1;Klebsiella pneumoniae 30684/NJST258_2
Shigella	Shigella_3002	UniRef100_A0A0F6AX52
Shigella	Shigella_3002	UniRef100_A0A0H2Z5T3	Uncharacterized protein	Escherichia coli O1:K1 / APEC
Shigella	Shigella_3002	UniRef100_F4ST88	Uncharacterized protein	Escherichia coli M605
Shigella	Shigella_3002	UniRef100_UPI001CB78307
Shigella	Shigella_3101	UniRef100_A0A2J0QSC5	Uncharacterized protein	Enterobacter hormaechei;Enterobacter cloacae complex sp. 743-2DZ2F-22B
Shigella	Shigella_3101	UniRef100_A0A419AT55	Uncharacterized protein	Pectobacterium carotovorum (Erwinia carotovora)
Shigella	Shigella_3101	UniRef100_UPI001BC8432D
Shigella	Shigella_3107	UniRef100_A0A090NGC2	Transposase	Shigella dysenteriae WRSd3
Shigella	Shigella_3107	UniRef100_A0A090NIG2	Phosphopantetheinyl transferase	Escherichia coli O9:H4 (strain HS);Shigella dysenteriae WRSd3
Shigella	Shigella_3107	UniRef100_A0A192C9P4	Putative cytosolic protein	Escherichia coli O25b:H4
Shigella	Shigella_3107	UniRef100_A0A192CH26	Putative cytosolic protein	Escherichia coli O25b:H4
Shigella	Shigella_3107	UniRef100_A0A1M3RW48	Phosphopantetheinyl transferase	Escherichia coli
Shigella	Shigella_3107	UniRef100_A0A1R1KSA6
Shigella	Shigella_3107	UniRef100_A0A1U9STK9	Uncharacterized protein	Escherichia coli
Shigella	Shigella_3107	UniRef100_A0A1U9SUB4	Phosphopantetheinyl transferase	Escherichia coli
Shigella	Shigella_3107	UniRef100_A0A2T3S154	Uncharacterized protein	Escherichia coli
Shigella	Shigella_3107	UniRef100_A0A5F0Q465
Shigella	Shigella_3107	UniRef100_A0A829L7T9	Uncharacterized protein	Escherichia coli 907889;Escherichia coli 908519
Shigella	Shigella_3107	UniRef100_L0M354	Phosphopantetheinyl transferase	Enterobacteriaceae bacterium (strain FGI 57)
Shigella	Shigella_3107	UniRef100_UPI001BB48571
Shigella	Shigella_3107	UniRef100_UPI001BD2162C
Shigella	Shigella_3107	UniRef100_UPI001BE4560E
Shigella	Shigella_3107	UniRef100_UPI001C089482
Shigella	Shigella_3107	UniRef100_V0A8B4	Uncharacterized protein	Escherichia coli 907713
Shigella	Shigella_3107	UniRef100_V0ZCM0	Uncharacterized protein	Escherichia coli 908573
Shigella	Shigella_3179	UniRef100_UPI001BC840A9
Shigella	Shigella_3300	UniRef100_E9TEA5	Uncharacterized protein	Escherichia coli MS 117-3
Shigella	Shigella_3300	UniRef100_UPI00197D878F
Shigella	Shigella_3300	UniRef100_UPI001A917335
Shigella	Shigella_3304	UniRef100_A0A2G8D3C7	Secreted protein	Erwinia sp. OLMDLW33
Shigella	Shigella_3304	UniRef100_A0A4S3LW60	DUF2655 domain-containing protein	Enterobacteriaceae bacterium ML5
Shigella	Shigella_3453	UniRef100_A0A344S4F0	Uncharacterized protein	Salmonella diarizonae;Salmonella enterica (Salmonella choleraesuis);Salmonella enterica I
Shigella	Shigella_3453	UniRef100_A0A3S4HKF8	Uncharacterized protein	Salmonella enterica I;Salmonella enterica subsp. enterica serovar Infantis str. SARB27
Shigella	Shigella_3453	UniRef100_A0A6H1S6J0
Shigella	Shigella_3453	UniRef100_UPI00092EAB4F
Shigella	Shigella_3466	UniRef100_A0A090NEE1	4'-phosphopantetheinyl transferase entD (EC 2.7.8.-)	Shigella dysenteriae WRSd3
Shigella	Shigella_3466	UniRef100_A0A090NFS9	4'-phosphopantetheinyl transferase entD (EC 2.7.8.-)	Shigella dysenteriae WRSd3
Shigella	Shigella_3466	UniRef100_A0A0A7A1G2	4-phosphopantetheinyl transferase EntD;4'-phosphopantetheinyl transferase entD (EC 2.7.8.-)	Shigella dysenteriae 1617;Escherichia coli O139:H28 (strain E24377A / ETEC);Escherichia coli ISC7
Shigella	Shigella_3466	UniRef100_A0A193LWX3	Uncharacterized protein	Escherichia coli
Shigella	Shigella_3466	UniRef100_A0A2D0DU47	Lipoprotein;Uncharacterized protein	Escherichia coli O44:H18 (strain 042 / EAEC);Escherichia coli
Shigella	Shigella_3466	UniRef100_A0A377CMI2	4'-phosphopantetheinyl transferase	Escherichia coli
Shigella	Shigella_3466	UniRef100_A0A454A128	4'-phosphopantetheinyl transferase EntD	Escherichia coli O6:K15:H31 (strain 536 / UPEC)
Shigella	Shigella_3466	UniRef100_A0A7I6HAI4	Uncharacterized protein	Escherichia coli O9:H4 (strain HS);Escherichia coli O139:H28 (strain E24377A / ETEC)
Shigella	Shigella_3466	UniRef100_A0A7Z7YJ90	4-phosphopantetheinyl transferase EntD	Escherichia albertii
Shigella	Shigella_3466	UniRef100_A0A826YG33
Shigella	Shigella_3466	UniRef100_A0A826YT48
Shigella	Shigella_3466	UniRef100_D7Y7L4	4-phosphopantetheinyl transferase EntD	Escherichia coli (strain MS 115-1)
Shigella	Shigella_3466	UniRef100_UPI001BAA4B41
Shigella	Shigella_3466	UniRef100_UPI001BC89EA5
Shigella	Shigella_3466	UniRef100_V0T0A8	Uncharacterized protein	Escherichia coli 907672;Escherichia coli 908525
Shigella	Shigella_3541	UniRef100_A0A066PX19	4-phosphopantetheinyl transferase EntD;Uncharacterized protein	Shigella flexneri K-227;Escherichia coli 2-460-02_S1_C1;Shigella boydii 4444-74;Escherichia coli 4.0522;Shigella flexneri CDC 796-83;Escherichia coli;Shigella flexneri CCH060;Escherichia coli ISC7;Escherichia coli 97.0246;Shigella flexneri K-315
Shigella	Shigella_3541	UniRef100_A0A090NFS9	4'-phosphopantetheinyl transferase entD (EC 2.7.8.-)	Shigella dysenteriae WRSd3
Shigella	Shigella_3541	UniRef100_A0A0A7A1G2	4-phosphopantetheinyl transferase EntD;4'-phosphopantetheinyl transferase entD (EC 2.7.8.-)	Shigella dysenteriae 1617;Escherichia coli O139:H28 (strain E24377A / ETEC);Escherichia coli ISC7
Shigella	Shigella_3541	UniRef100_A0A0K3R2P6	Enterobactin synthetase component D	Escherichia coli
Shigella	Shigella_3541	UniRef100_A0A193LWX3	Uncharacterized protein	Escherichia coli
Shigella	Shigella_3541	UniRef100_A0A2D0DU47	Lipoprotein;Uncharacterized protein	Escherichia coli O44:H18 (strain 042 / EAEC);Escherichia coli
Shigella	Shigella_3541	UniRef100_A0A2J1CA92	4-phosphopantetheinyl transferase EntD	Escherichia coli 907672;Escherichia coli
Shigella	Shigella_3541	UniRef100_A0A377CMI2	4'-phosphopantetheinyl transferase	Escherichia coli
Shigella	Shigella_3541	UniRef100_A0A454A128	4'-phosphopantetheinyl transferase EntD	Escherichia coli O6:K15:H31 (strain 536 / UPEC)
Shigella	Shigella_3541	UniRef100_A0A7I6HAI4	Uncharacterized protein	Escherichia coli O9:H4 (strain HS);Escherichia coli O139:H28 (strain E24377A / ETEC)
Shigella	Shigella_3541	UniRef100_A0A7Z7YJ90	4-phosphopantetheinyl transferase EntD	Escherichia albertii
Shigella	Shigella_3541	UniRef100_A0A826R6G7	Uncharacterized protein	Escherichia coli
Shigella	Shigella_3541	UniRef100_A0A826YT48
Shigella	Shigella_3541	UniRef100_B1EKY6	4'-phosphopantetheinyl transferase EntD	Escherichia albertii (strain TW07627)
Shigella	Shigella_3541	UniRef100_D7Y7L4	4-phosphopantetheinyl transferase EntD	Escherichia coli (strain MS 115-1)
Shigella	Shigella_3541	UniRef100_UPI00098C19AD
Shigella	Shigella_3541	UniRef100_UPI000A5BB8C8
Shigella	Shigella_3541	UniRef100_UPI001BC89EA5
Shigella	Shigella_3541	UniRef100_V0VFZ9	Uncharacterized protein	Escherichia coli 908519
Shigella	Shigella_3541	UniRef100_V0VNN0	Uncharacterized protein	Escherichia coli 908519
Shigella	Shigella_3603	UniRef100_A0A0H3AX71	Uncharacterized protein	Yersinia pseudotuberculosis serotype O:3 (strain YPIII)
Shigella	Shigella_3603	UniRef100_A0A193QML7	Uncharacterized protein	Sodalis glossinidius (strain morsitans)
Shigella	Shigella_3603	UniRef100_A0A248KM04	Uncharacterized protein	Kluyvera genomosp. 3
Shigella	Shigella_3603	UniRef100_A0A2J9E4W3	Uncharacterized protein	Pantoea sp. FDAARGOS_194
Shigella	Shigella_3603	UniRef100_A0A2P5IHA5
Shigella	Shigella_3603	UniRef100_A0A377LQF3	Uncharacterized protein	Enterobacter cloacae
Shigella	Shigella_3603	UniRef100_A0A502FUW2	Uncharacterized protein	Ewingella americana
Shigella	Shigella_3603	UniRef100_B2PU50	Uncharacterized protein	Providencia stuartii ATCC 25827
Shigella	Shigella_3603	UniRef100_G8LND8	Uncharacterized protein	Enterobacter ludwigii
Shigella	Shigella_3603	UniRef100_UPI000A4B2CB4
Shigella	Shigella_3603	UniRef100_UPI001A7EDD80
Shigella	Shigella_3645	UniRef100_A0A0A0FY58	Mannitol-1-phosphate 5-dehydrogenase;Uncharacterized protein	Escherichia coli H386;Shigella dysenteriae 1617;Escherichia coli TA447;Escherichia coli;Escherichia coli D9;Escherichia coli H420;Shigella dysenteriae WRSd3
Shigella	Shigella_3645	UniRef100_A0A0E1L5H9
Shigella	Shigella_3645	UniRef100_A0A0E1SXB6	PF12035 family protein	Escherichia coli 53638
Shigella	Shigella_3645	UniRef100_A0A0H2VD12	Mannitol-1-phosphate 5-dehydrogenase	Escherichia coli TA206;Escherichia coli O6:H1 (strain CFT073 / ATCC 700928 / UPEC)
Shigella	Shigella_3645	UniRef100_A0A0Q3YML0
Shigella	Shigella_3645	UniRef100_A0A1M3RPJ7
Shigella	Shigella_3645	UniRef100_A0A244BBY8	Mannitol-1-phosphate 5-dehydrogenase	Escherichia coli
Shigella	Shigella_3645	UniRef100_A0A244BCV5	Mannitol-1-phosphate 5-dehydrogenase	Escherichia coli TA249;Escherichia coli
Shigella	Shigella_3645	UniRef100_A0A244BSF6	Mannitol-1-phosphate 5-dehydrogenase	Escherichia coli
Shigella	Shigella_3645	UniRef100_A0A3R1AED3	Mannitol-1-phosphate 5-dehydrogenase	Escherichia coli
Shigella	Shigella_3645	UniRef100_A0A4P8BZ27	Mannitol-1-phosphate 5-dehydrogenase	Escherichia coli O145:NM
Shigella	Shigella_3645	UniRef100_A0A5E8G9Q6
Shigella	Shigella_3645	UniRef100_A0A6N3QK01	Conserved domain protein	Shigella flexneri CDC 796-83
Shigella	Shigella_3645	UniRef100_A0A8G8P042
Shigella	Shigella_3645	UniRef100_B1ERJ1	Mannitol-1-phosphate 5-dehydrogenase	Escherichia albertii (strain TW07627)
Shigella	Shigella_3645	UniRef100_F4NMA7	Mannitol-1-phosphate 5-dehydrogenase	Escherichia coli D9
Shigella	Shigella_3645	UniRef100_UPI0011156A4B
Shigella	Shigella_3645	UniRef100_UPI00197ABE9D
Shigella	Shigella_3645	UniRef100_UPI00197F8D29
Shigella	Shigella_3645	UniRef100_UPI0019D70332
Shigella	Shigella_3645	UniRef100_UPI001F4BA7D9
Shigella	Shigella_3645	UniRef100_V0SG76	Mannitol-1-phosphate 5-dehydrogenase	Escherichia coli 907672
Shigella	Shigella_3645	UniRef100_V0URP6	Mannitol-1-phosphate 5-dehydrogenase	Escherichia coli 908519
Shigella	Shigella_3650	UniRef100_A0A060NJ22	Uncharacterized protein	Serpentinimonas raichei
Shigella	Shigella_3650	UniRef100_A0A060NQ48	D-alanyl-D-alanine carboxypeptidase	Serpentinimonas raichei
Shigella	Shigella_3650	UniRef100_A0A068QNY6	Transposase	Xenorhabdus doucetiae
Shigella	Shigella_3650	UniRef100_A0A0A0FJC9	Uncharacterized protein	Escherichia coli G3/10
Shigella	Shigella_3650	UniRef100_A0A0A0HAQ2	Uncharacterized protein	Escherichia coli
Shigella	Shigella_3650	UniRef100_A0A0E1T5K5	Uncharacterized protein	Escherichia coli 53638
Shigella	Shigella_3650	UniRef100_A0A0S4TQ24	Uncharacterized protein	Ralstonia solanacearum (Pseudomonas solanacearum)
Shigella	Shigella_3650	UniRef100_A0A181WU75
Shigella	Shigella_3650	UniRef100_A0A1H3KES2	Uncharacterized protein	Nitrosomonas sp. Nm58
Shigella	Shigella_3650	UniRef100_A0A1I2F9G8	Uncharacterized protein	Nitrosomonas sp. Nm166
Shigella	Shigella_3650	UniRef100_A0A1J5V9Z6	Laminin N-terminal domain-containing protein	Corynebacterium sp. NML120713
Shigella	Shigella_3650	UniRef100_A0A1L3RIZ9	Uncharacterized protein	Granulibacter bethesdensis
Shigella	Shigella_3650	UniRef100_A0A2H4TVX0	Ash family protein	Escherichia coli
Shigella	Shigella_3650	UniRef100_A0A2Z5QZT8	Uncharacterized protein	Rothia aeria
Shigella	Shigella_3650	UniRef100_A0A375A6K6	Uncharacterized protein	Dickeya aquatica
Shigella	Shigella_3650	UniRef100_A0A3V2EXP6	Uncharacterized protein	Salmonella montevideo
Shigella	Shigella_3650	UniRef100_A0A445MSC0	Uncharacterized protein	uncultured Desulfobacterium sp
Shigella	Shigella_3650	UniRef100_A0A8G8T833
Shigella	Shigella_3650	UniRef100_UPI000AAE1013
Shigella	Shigella_3650	UniRef100_UPI0019D403E7
Shigella	Shigella_3650	UniRef100_UPI001BC8C0F1
Shigella	Shigella_3650	UniRef100_UPI001BDB9DD1
Shigella	Shigella_3650	UniRef100_UPI001F290D8D
Shigella	Shigella_3697	UniRef100_A0A1Q6B032	Uncharacterized protein	Escherichia coli
Shigella	Shigella_3697	UniRef100_A0A8G8L9D1
Shigella	Shigella_3697	UniRef100_E1IJ03	Uncharacterized protein	Escherichia coli MS 145-7
Shigella	Shigella_3697	UniRef100_U9Y2G9	Uncharacterized protein	Escherichia coli 113303
Shigella	Shigella_3697	UniRef100_UPI0012FFF7CA
Shigella	Shigella_3697	UniRef100_UPI001F0A4603
Shigella	Shigella_3719	UniRef100_A0A0H2YIS0	Secreted protein	Yersinia pestis bv. Antiqua (strain Nepal516)
Shigella	Shigella_3719	UniRef100_A0A202LCZ7	Uncharacterized protein	Klebsiella pneumoniae
Shigella	Shigella_3719	UniRef100_A0A2J9H3E9
Shigella	Shigella_3719	UniRef100_A0A2U1TTY3	Uncharacterized protein	Brenneria roseae subsp. americana
Shigella	Shigella_3719	UniRef100_E6BN50	Uncharacterized protein	Escherichia coli MS 117-3;Escherichia coli MS 84-1;Escherichia coli MS 119-7;Escherichia coli MS 85-1;Escherichia coli MS 124-1;Escherichia coli MS 145-7;Escherichia coli 113303
Shigella	Shigella_3719	UniRef100_UPI00155875E2
Shigella	Shigella_3738	UniRef100_A0A3P2EH77	Uncharacterized protein	Klebsiella pneumoniae
Shigella	Shigella_3738	UniRef100_UPI001C3E8A4C
Shigella	Shigella_3758	UniRef100_A0A3Q8DES2	Uncharacterized protein	Citrobacter sp. CFNIH10
Shigella	Shigella_3818	UniRef100_A0A192C9P4	Putative cytosolic protein	Escherichia coli O25b:H4
Shigella	Shigella_3818	UniRef100_A0A1R1KSA6
Shigella	Shigella_3818	UniRef100_A0A829L7T9	Uncharacterized protein	Escherichia coli 907889;Escherichia coli 908519
Shigella	Shigella_3818	UniRef100_UPI001C089482
Shigella	Shigella_3818	UniRef100_V0A8B4	Uncharacterized protein	Escherichia coli 907713
Shigella	Shigella_3876	UniRef100_A0A090NCZ0	Transposase	Shigella dysenteriae WRSd3
Shigella	Shigella_3876	UniRef100_A0A094VS05	Uncharacterized protein	Escherichia coli
Shigella	Shigella_3876	UniRef100_A0A094VU12	DUF3521 domain-containing protein	Escherichia coli MS 117-3;Escherichia coli O104:H4 (strain 2011C-3493);Escherichia coli MS 145-7;Escherichia coli
Shigella	Shigella_3876	UniRef100_A0A094W6R1	Uncharacterized protein	Escherichia coli MS 124-1;Escherichia coli MS 145-7;Escherichia coli
Shigella	Shigella_3876	UniRef100_A0A0D6ZVP6	DUF3521 domain-containing protein;Uncharacterized protein	Escherichia coli D9;Escherichia coli
Shigella	Shigella_3876	UniRef100_A0A0G9G512	Uncharacterized protein	Escherichia coli
Shigella	Shigella_3876	UniRef100_A0A0P7NDC9	DUF3521 domain-containing protein	Escherichia coli
Shigella	Shigella_3876	UniRef100_A0A192CE70	Cytosolic protein	Escherichia coli O25b:H4
Shigella	Shigella_3876	UniRef100_A0A192CFF4	Uncharacterized protein	Escherichia coli O25b:H4
Shigella	Shigella_3876	UniRef100_A0A1Q4PCW8
Shigella	Shigella_3876	UniRef100_A0A2K4P3P6
Shigella	Shigella_3876	UniRef100_A0A447XWI8	Protein of uncharacterized function (DUF3521)	Escherichia coli
Shigella	Shigella_3876	UniRef100_A0A641H600
Shigella	Shigella_3876	UniRef100_A0A7I6H0Q9	Uncharacterized protein	Escherichia coli O9:H4 (strain HS)
Shigella	Shigella_3876	UniRef100_A0A8E0K6Y1
Shigella	Shigella_3876	UniRef100_A0A8E0N494
Shigella	Shigella_3876	UniRef100_A0A8G8P042
Shigella	Shigella_3876	UniRef100_D2A844	Uncharacterized protein	Shigella flexneri serotype X (strain 2002017);Shigella flexneri
Shigella	Shigella_3876	UniRef100_UPI0012FFD66C
Shigella	Shigella_3876	UniRef100_UPI0012FFF197
Shigella	Shigella_3876	UniRef100_UPI0019691519
Shigella	Shigella_3876	UniRef100_UPI00196B0778
Shigella	Shigella_3876	UniRef100_UPI00197AD192
Shigella	Shigella_3876	UniRef100_UPI0019D620EB
Shigella	Shigella_3876	UniRef100_UPI001BC8A67F
Shigella	Shigella_3876	UniRef100_UPI001BDB782F
Shigella	Shigella_3935	UniRef100_UPI00195A5156
Shigella	Shigella_3947	UniRef100_A0A0F6BA13	Uncharacterized protein;Cytoplasmic protein	Salmonella enterica subsp. enterica serovar Montevideo str. S5-403;Salmonella enterica subsp. enterica serovar Uganda str. R8-3404;Salmonella typhimurium (strain 14028s / SGSC 2262)
Shigella	Shigella_3947	UniRef100_A0A0J5FN92	Uncharacterized protein	Xenorhabdus khoisanae
Shigella	Shigella_3947	UniRef100_A0A1X0VXF1	Secreted protein	Rouxiella silvae
Shigella	Shigella_3947	UniRef100_A0A2C5T758	Secreted protein	Morganella morganii (Proteus morganii)
Shigella	Shigella_3947	UniRef100_A0A2C6DJW6	Uncharacterized protein	Budvicia aquatica
Shigella	Shigella_3947	UniRef100_A0A2J9GWQ6
Shigella	Shigella_3947	UniRef100_A0A2L1UUZ0	Uncharacterized protein	Rahnella sp. ERMR1:05
Shigella	Shigella_3947	UniRef100_A0A2S8Q677	Uncharacterized protein	Photorhabdus luminescens (Xenorhabdus luminescens)
Shigella	Shigella_3947	UniRef100_A0A3D0EIH2	Secreted protein	Pantoea sp
Shigella	Shigella_3947	UniRef100_A0A411WPK0	Secreted protein	Jinshanibacter zhutongyuii
Shigella	Shigella_3947	UniRef100_UPI001E2A358B
Shigella	Shigella_4004	UniRef100_A0A1R1KSA6
Shigella	Shigella_4004	UniRef100_A0A829L7T9	Uncharacterized protein	Escherichia coli 907889;Escherichia coli 908519
Shigella	Shigella_4004	UniRef100_D7XVH0	Uncharacterized protein	Escherichia coli MS 84-1
Shigella	Shigella_4009	UniRef100_E6BPU2	Pyr operon leader peptide	Escherichia coli MS 85-1;Escherichia coli MS 124-1
Shigella	Shigella_4040	UniRef100_A0A090NGC2	Transposase	Shigella dysenteriae WRSd3
Shigella	Shigella_4040	UniRef100_A0A192C9P4	Putative cytosolic protein	Escherichia coli O25b:H4
Shigella	Shigella_4040	UniRef100_A0A192CH26	Putative cytosolic protein	Escherichia coli O25b:H4
Shigella	Shigella_4040	UniRef100_A0A1M3RW48	Phosphopantetheinyl transferase	Escherichia coli
Shigella	Shigella_4040	UniRef100_A0A1R1KSA6
Shigella	Shigella_4040	UniRef100_A0A1U9STK9	Uncharacterized protein	Escherichia coli
Shigella	Shigella_4040	UniRef100_A0A1U9SUB4	Phosphopantetheinyl transferase	Escherichia coli
Shigella	Shigella_4040	UniRef100_A0A2T3S154	Uncharacterized protein	Escherichia coli
Shigella	Shigella_4040	UniRef100_A0A5F0Q465
Shigella	Shigella_4040	UniRef100_A0A829L7T9	Uncharacterized protein	Escherichia coli 907889;Escherichia coli 908519
Shigella	Shigella_4040	UniRef100_L0M354	Phosphopantetheinyl transferase	Enterobacteriaceae bacterium (strain FGI 57)
Shigella	Shigella_4040	UniRef100_UPI00129B0A3B
Shigella	Shigella_4040	UniRef100_UPI001BD2162C
Shigella	Shigella_4040	UniRef100_UPI001C089482
Shigella	Shigella_4040	UniRef100_V0A8B4	Uncharacterized protein	Escherichia coli 907713
Shigella	Shigella_4040	UniRef100_V0ZCM0	Uncharacterized protein	Escherichia coli 908573
Shigella	Shigella_4121	UniRef100_D8E9Q9	Mannitol-1-phosphate 5-dehydrogenase	Escherichia coli 113303;Escherichia coli MS 119-7
Shigella	Shigella_4121	UniRef100_UPI00178C678E
Shigella	Shigella_4121	UniRef100_UPI001A7E66B8
Shigella	Shigella_4121	UniRef100_V0ULY3	Uncharacterized protein	Escherichia coli 908519
Shigella	Shigella_4200	UniRef100_A0A090NG83	Transposase;Uncharacterized protein	Escherichia coli B354;Shigella dysenteriae WRSd3
Shigella	Shigella_4367	UniRef100_A0A090NBZ4	Transposase	Shigella dysenteriae 1617;Shigella dysenteriae WRSd3
Shigella	Shigella_4367	UniRef100_A0A0B7GC69	Uncharacterized protein	Klebsiella variicola
Shigella	Shigella_4367	UniRef100_A0A0F6AYH9	Uncharacterized protein	Salmonella paratyphi B (strain ATCC BAA-1250 / SPB7);Salmonella typhimurium (strain 14028s / SGSC 2262)
Shigella	Shigella_4367	UniRef100_A0A0H2V589	Uncharacterized protein;Cytosolic protein	Escherichia coli (strain SMS-3-5 / SECEC);Escherichia coli (strain UTI89 / UPEC);Escherichia coli 907889;Escherichia coli O6:H1 (strain CFT073 / ATCC 700928 / UPEC);Escherichia albertii B156;Escherichia coli M605;Escherichia coli O25b:H4
Shigella	Shigella_4367	UniRef100_A0A2K9PBT0	Uncharacterized protein	Citrobacter freundii complex sp. CFNIH2
Shigella	Shigella_4367	UniRef100_A0A2S4RZV1	Uncharacterized protein	Citrobacter amalonaticus
Shigella	Shigella_4367	UniRef100_C9XZ66	Uncharacterized protein	Cronobacter turicensis (strain DSM 18703 / CCUG 55852 / LMG 23827 / z3032)
Shigella	Shigella_4408	UniRef100_A0A022PE74	Uncharacterized protein	Photorhabdus aegyptia
Shigella	Shigella_4408	UniRef100_A0A083ZVR1	Uncharacterized protein	Serratia sp. DD3
Shigella	Shigella_4408	UniRef100_A0A1I7KCZ4	Uncharacterized protein	Xenorhabdus koppenhoeferi
Shigella	Shigella_4408	UniRef100_A0A1Q8Z0H4	Uncharacterized protein	Klebsiella michiganensis
Shigella	Shigella_4408	UniRef100_A0A1V8NTP0	Uncharacterized protein;L-asparaginase	Citrobacter freundii complex sp. CFNIH3;Citrobacter braakii
Shigella	Shigella_4408	UniRef100_A0A1Y2SE87	Uncharacterized protein	Xenorhabdus vietnamensis
Shigella	Shigella_4408	UniRef100_A0A248KE35	Uncharacterized protein	Salmonella bongori serovar 66:z41:- str. SA19983605
Shigella	Shigella_4408	UniRef100_A0A2I5HCC4	Uncharacterized protein	Salmonella diarizonae;Salmonella enterica (Salmonella choleraesuis);Salmonella enterica subsp. diarizonae serovar 48:i:z;Salmonella enterica subsp. diarizonae serovar Rough:r:z;Salmonella enterica I
Shigella	Shigella_4408	UniRef100_A0A2U8I635	Secreted protein	Candidatus Fukatsuia symbiotica
Shigella	Shigella_4408	UniRef100_A0A2V1H6G9	Uncharacterized protein	Serratia sp. S1B
Shigella	Shigella_4408	UniRef100_A0A2V1H8S3	Secreted protein	Serratia sp. S1B
Shigella	Shigella_4408	UniRef100_A0A2V1H9N9	Uncharacterized protein	Serratia sp. S1B
Shigella	Shigella_4408	UniRef100_A0A2V1HC14	Uncharacterized protein	Serratia sp. S1B
Shigella	Shigella_4408	UniRef100_A0A3V4IVC5	Secreted protein	Salmonella enterica (Salmonella choleraesuis)
Shigella	Shigella_4408	UniRef100_A0A4R4K8Y3	Uncharacterized protein	Photorhabdus khanii subsp. guanajuatensis
Shigella	Shigella_4408	UniRef100_A0A4V2X713	Uncharacterized protein	Photorhabdus luminescens subsp. mexicana
Shigella	Shigella_4408	UniRef100_A0A8B2T762
Shigella	Shigella_4408	UniRef100_B6VLF9	Hypothetical transmembrane protein	Photorhabdus asymbiotica subsp. asymbiotica (strain ATCC 43949 / 3105-77) (Xenorhabdus luminescens (strain 2))
Shigella	Shigella_4408	UniRef100_F4NR55	Uncharacterized protein	Escherichia coli D9
Shigella	Shigella_4408	UniRef100_Q1R2F9	Uncharacterized protein	Escherichia coli (strain UTI89 / UPEC)
Shigella	Shigella_4408	UniRef100_U7QR27	Uncharacterized protein	Photorhabdus temperata J3
Shigella	Shigella_4408	UniRef100_UPI00142E1425
Shigella	Shigella_4408	UniRef100_UPI001561E229
Shigella	Shigella_4411	UniRef100_A0A090NEE1	4'-phosphopantetheinyl transferase entD (EC 2.7.8.-)	Shigella dysenteriae WRSd3
Shigella	Shigella_4411	UniRef100_A0A192C9P4	Putative cytosolic protein	Escherichia coli O25b:H4
Shigella	Shigella_4411	UniRef100_A0A1R1KSA6
Shigella	Shigella_4411	UniRef100_A0A377BB95	Transposase	Escherichia coli
Shigella	Shigella_4411	UniRef100_A0A829L7T9	Uncharacterized protein	Escherichia coli 907889;Escherichia coli 908519
Shigella	Shigella_4411	UniRef100_A7ZU70	Uncharacterized protein	Escherichia coli O139:H28 (strain E24377A / ETEC)
Shigella	Shigella_4411	UniRef100_B1EQV6	Uncharacterized protein	Escherichia albertii (strain TW07627)
Shigella	Shigella_4411	UniRef100_V0A8B4	Uncharacterized protein	Escherichia coli 907713
Shigella	Shigella_4460	UniRef100_A0A419AT55	Uncharacterized protein	Pectobacterium carotovorum (Erwinia carotovora)
Shigella	Shigella_4460	UniRef100_A0A7X3NEF4	Transposase	Serratia symbiotica
Shigella	Shigella_4464	UniRef100_A0A192CHQ9	Uncharacterized protein	Escherichia coli O25b:H4
Shigella	Shigella_4464	UniRef100_A0A1X3JME4	Uncharacterized protein	Escherichia coli H386
Shigella	Shigella_4464	UniRef100_D8AC71	Uncharacterized protein	Escherichia coli 907672;Escherichia coli (strain MS 21-1);Escherichia coli (strain SMS-3-5 / SECEC);Escherichia coli 908525
Shigella	Shigella_4480	UniRef100_A0A0E1LA92
Shigella	Shigella_4480	UniRef100_A0A0H2V9K4	Uncharacterized protein	Escherichia coli O6:H1 (strain CFT073 / ATCC 700928 / UPEC)
Shigella	Shigella_4480	UniRef100_A0A1H8WRI3	Uncharacterized protein	Enterobacter sp. NFIX58
Shigella	Shigella_4480	UniRef100_A0A1V3Z6X4
Shigella	Shigella_4480	UniRef100_A0A1V3ZBG2
Shigella	Shigella_4480	UniRef100_D4FA00	Uncharacterized protein	Edwardsiella tarda ATCC 23685
Shigella	Shigella_4480	UniRef100_UPI0009C19315
Shigella	Shigella_4480	UniRef100_UPI0019D3D4AC
Shigella	Shigella_4480	UniRef100_UPI001AE691B0
Shigella	Shigella_4490	UniRef100_A0A090NEE1	4'-phosphopantetheinyl transferase entD (EC 2.7.8.-)	Shigella dysenteriae WRSd3
Shigella	Shigella_4490	UniRef100_A0A090NFS9	4'-phosphopantetheinyl transferase entD (EC 2.7.8.-)	Shigella dysenteriae WRSd3
Shigella	Shigella_4490	UniRef100_A0A0A7A1G2	4-phosphopantetheinyl transferase EntD;4'-phosphopantetheinyl transferase entD (EC 2.7.8.-)	Shigella dysenteriae 1617;Escherichia coli O139:H28 (strain E24377A / ETEC);Escherichia coli ISC7
Shigella	Shigella_4490	UniRef100_A0A0H7ZIR8	Uncharacterized protein	Shigella sonnei
Shigella	Shigella_4490	UniRef100_A0A192C9P4	Putative cytosolic protein	Escherichia coli O25b:H4
Shigella	Shigella_4490	UniRef100_A0A377BB95	Transposase	Escherichia coli
Shigella	Shigella_4490	UniRef100_A0A7M3S392	Uncharacterized protein	Escherichia coli O9:H4 (strain HS)
Shigella	Shigella_4490	UniRef100_A0A829L2R8	Toxin-antitoxin system, toxin component, RelE domain protein	Escherichia coli 907889
Shigella	Shigella_4490	UniRef100_A7ZU70	Uncharacterized protein	Escherichia coli O139:H28 (strain E24377A / ETEC)
Shigella	Shigella_4490	UniRef100_UPI001BAA4B41
Shigella	Shigella_4490	UniRef100_UPI001BDD45F3
Shigella	Shigella_4547	UniRef100_A0A0H3PV11	Mannitol-1-phosphate 5-dehydrogenase	Escherichia coli O157:H7 (strain EC869)
Shigella	Shigella_4547	UniRef100_A0A4P8BZ27	Mannitol-1-phosphate 5-dehydrogenase	Escherichia coli O145:NM
Shigella	Shigella_4666	UniRef100_E1IT13	Transposase;Uncharacterized protein	Shigella boydii 4444-74;Escherichia coli MS 145-7
Shigella	Shigella_4668	UniRef100_A0A2X7GZK9	Uncharacterized protein	Escherichia coli
Shigella	Shigella_4668	UniRef100_A0A2Y6EBC9	Uncharacterized protein	Escherichia coli O157:H7 (strain EC869);Shigella sonnei
Shigella	Shigella_4718	UniRef100_A0A6C6YY15	Uncharacterized protein	Salmonella paratyphi B (strain ATCC BAA-1250 / SPB7)
Shigella	Shigella_4718	UniRef100_A0A829LET4	Uncharacterized protein	Escherichia coli 907889
Shigella	Shigella_4719	UniRef100_A0A5E9YNS2
Shigella	Shigella_4719	UniRef100_A0A8E0K5F8
Shigella	Shigella_4719	UniRef100_A0A8E0L1T7
Shigella	Shigella_4730	UniRef100_A0A2J0PVG0	Uncharacterized protein	Enterobacter hormaechei;Enterobacter hormaechei ATCC 49162
Shigella	Shigella_4730	UniRef100_F4T5X3	Uncharacterized protein	Escherichia coli M605
Shigella	Shigella_4730	UniRef100_UPI001D0E366F
Shigella	Shigella_4765	UniRef100_A0A1V3HAF0	Uncharacterized protein	Salinivibrio sp. MA351
Shigella	Shigella_4765	UniRef100_A0A330M9J7	Uncharacterized protein	Shewanella benthica
Shigella	Shigella_4765	UniRef100_G7EM23	Uncharacterized protein	Pseudoalteromonas sp. BSi20652
Shigella	Shigella_4765	UniRef100_S7WDL7	Uncharacterized protein	Acinetobacter junii CIP 107470 = MTCC 11364
Shigella	Shigella_4765	UniRef100_S7WDM3	Uncharacterized protein	Acinetobacter junii CIP 107470 = MTCC 11364
Shigella	Shigella_4765	UniRef100_S7WDS2	Uncharacterized protein	Acinetobacter junii CIP 107470 = MTCC 11364
Shigella	Shigella_4780	UniRef100_D8A0L6	Uncharacterized protein	Escherichia coli (strain MS 21-1)
Shigella	Shigella_4789	UniRef100_A0A090NFS9	4'-phosphopantetheinyl transferase entD (EC 2.7.8.-)	Shigella dysenteriae WRSd3
Shigella	Shigella_4789	UniRef100_A0A0A7A1G2	4-phosphopantetheinyl transferase EntD;4'-phosphopantetheinyl transferase entD (EC 2.7.8.-)	Shigella dysenteriae 1617;Escherichia coli O139:H28 (strain E24377A / ETEC);Escherichia coli ISC7
Shigella	Shigella_4789	UniRef100_A0A0H2V919	Uncharacterized protein	Escherichia coli O6:H1 (strain CFT073 / ATCC 700928 / UPEC)
Shigella	Shigella_4789	UniRef100_A0A193LWX3	Uncharacterized protein	Escherichia coli
Shigella	Shigella_4789	UniRef100_A0A826YT48
Shigella	Shigella_4789	UniRef100_V0VFZ9	Uncharacterized protein	Escherichia coli 908519
Shigella	Shigella_4808	UniRef100_A0A090NGC2	Transposase	Shigella dysenteriae WRSd3
Shigella	Shigella_4808	UniRef100_A0A090NIG2	Phosphopantetheinyl transferase	Escherichia coli O9:H4 (strain HS);Shigella dysenteriae WRSd3
Shigella	Shigella_4808	UniRef100_A0A192C9P4	Putative cytosolic protein	Escherichia coli O25b:H4
Shigella	Shigella_4808	UniRef100_A0A192CH26	Putative cytosolic protein	Escherichia coli O25b:H4
Shigella	Shigella_4808	UniRef100_A0A1M3RW48	Phosphopantetheinyl transferase	Escherichia coli
Shigella	Shigella_4808	UniRef100_A0A1R1KSA6
Shigella	Shigella_4808	UniRef100_A0A1U9STK9	Uncharacterized protein	Escherichia coli
Shigella	Shigella_4808	UniRef100_A0A1U9SUB4	Phosphopantetheinyl transferase	Escherichia coli
Shigella	Shigella_4808	UniRef100_A0A2T3S154	Uncharacterized protein	Escherichia coli
Shigella	Shigella_4808	UniRef100_A0A5F0Q465
Shigella	Shigella_4808	UniRef100_A0A829L7T9	Uncharacterized protein	Escherichia coli 907889;Escherichia coli 908519
Shigella	Shigella_4808	UniRef100_L0M354	Phosphopantetheinyl transferase	Enterobacteriaceae bacterium (strain FGI 57)
Shigella	Shigella_4808	UniRef100_UPI001BD2162C
Shigella	Shigella_4808	UniRef100_UPI001C089482
Shigella	Shigella_4808	UniRef100_V0A8B4	Uncharacterized protein	Escherichia coli 907713
Shigella	Shigella_4808	UniRef100_V0ZCM0	Uncharacterized protein	Escherichia coli 908573
Shigella	Shigella_4894	UniRef100_A0A0E1CLI4	Uncharacterized protein	Klebsiella pneumoniae 30660/NJST258_1;Klebsiella pneumoniae 30684/NJST258_2
Shigella	Shigella_4894	UniRef100_A0A0F6AX53	Cytoplasmic protein	Salmonella typhimurium (strain 14028s / SGSC 2262)
Shigella	Shigella_4894	UniRef100_A0A0L0ACE9	Transposase	Klebsiella sp. RIT-PI-d
Shigella	Shigella_4894	UniRef100_A0A3A6SH30
Shigella	Shigella_4894	UniRef100_UPI00117B8604
Shigella	Shigella_4937	UniRef100_V0URN6	Uncharacterized protein	Escherichia coli 908519
Shigella	Shigella_4946	UniRef100_A0A0F6B9X7	Uncharacterized protein	Salmonella paratyphi B (strain ATCC BAA-1250 / SPB7);Salmonella typhimurium (strain 14028s / SGSC 2262)
Shigella	Shigella_4946	UniRef100_A0A1C4EAD2	Uncharacterized protein	Kosakonia oryzendophytica
Shigella	Shigella_4946	UniRef100_A0A366EP60
Shigella	Shigella_5023	UniRef100_A0A5D4MZQ7	Uncharacterized protein	Enterobacter hormaechei
Shigella	Shigella_5023	UniRef100_A0A5J0U385
Shigella	Shigella_5023	UniRef100_A0A6L5EDC2	Uncharacterized protein	Citrobacter telavivensis
Shigella	Shigella_5094	UniRef100_A0A0H3PJ69	Mannitol-1-phosphate 5-dehydrogenase	Escherichia coli O157:H7 (strain EC869)
Shigella	Shigella_5094	UniRef100_A0A1D7PP49	PF12035 family protein;Uncharacterized protein	Escherichia coli;Escherichia coli D9;Escherichia coli O139:H28 (strain E24377A / ETEC);Escherichia coli ISC7;Escherichia coli 97.0246
Shigella	Shigella_5094	UniRef100_A0A7B3MJ97	Uncharacterized protein	Escherichia coli
Shigella	Shigella_5094	UniRef100_E1J0R3	Mannitol-1-phosphate 5-dehydrogenase	Escherichia coli MS 124-1
Shigella	Shigella_5094	UniRef100_UPI001CDB2082
Shigella	Shigella_5229	UniRef100_A0A829L3M9	Uncharacterized protein	Escherichia coli 907889
Shigella	Shigella_5229	UniRef100_D7XR12	Uncharacterized protein	Escherichia coli MS 124-1;Escherichia coli MS 84-1
Shigella	Shigella_5252	UniRef100_A0A090NYP0	Uncharacterized protein	Escherichia coli 113290;Escherichia coli 908525;Escherichia coli 908519;Shigella dysenteriae WRSd3
Shigella	Shigella_5252	UniRef100_A0A2H9EPI9
Shigella	Shigella_5413	UniRef100_A0A0A0FY58	Mannitol-1-phosphate 5-dehydrogenase;Uncharacterized protein	Escherichia coli H386;Shigella dysenteriae 1617;Escherichia coli TA447;Escherichia coli;Escherichia coli D9;Escherichia coli H420;Shigella dysenteriae WRSd3
Shigella	Shigella_5413	UniRef100_A0A0E1L5H9
Shigella	Shigella_5413	UniRef100_A0A0E1LE07
Shigella	Shigella_5413	UniRef100_A0A0H2VD12	Mannitol-1-phosphate 5-dehydrogenase	Escherichia coli TA206;Escherichia coli O6:H1 (strain CFT073 / ATCC 700928 / UPEC)
Shigella	Shigella_5413	UniRef100_A0A0Q3YML0
Shigella	Shigella_5413	UniRef100_A0A1M3RPJ7
Shigella	Shigella_5413	UniRef100_A0A244BBY8	Mannitol-1-phosphate 5-dehydrogenase	Escherichia coli
Shigella	Shigella_5413	UniRef100_A0A244BCV5	Mannitol-1-phosphate 5-dehydrogenase	Escherichia coli TA249;Escherichia coli
Shigella	Shigella_5413	UniRef100_A0A244BSF6	Mannitol-1-phosphate 5-dehydrogenase	Escherichia coli
Shigella	Shigella_5413	UniRef100_A0A5E8G9Q6
Shigella	Shigella_5413	UniRef100_A0A6N3QK01	Conserved domain protein	Shigella flexneri CDC 796-83
Shigella	Shigella_5413	UniRef100_B1ERJ1	Mannitol-1-phosphate 5-dehydrogenase	Escherichia albertii (strain TW07627)
Shigella	Shigella_5413	UniRef100_F4NMA7	Mannitol-1-phosphate 5-dehydrogenase	Escherichia coli D9
Shigella	Shigella_5413	UniRef100_UPI0011156A4B
Shigella	Shigella_5413	UniRef100_UPI001F4BA7D9
Shigella	Shigella_5413	UniRef100_V0URP6	Mannitol-1-phosphate 5-dehydrogenase	Escherichia coli 908519
Shigella	Shigella_5494	UniRef100_A0A080IRH6	Uncharacterized protein	Escherichia coli 1-250-04_S3_C2
Shigella	Shigella_5494	UniRef100_A0A080JEI0	Uncharacterized protein	Escherichia coli 1-250-04_S3_C2
Shigella	Shigella_5494	UniRef100_A0A0A6ZWP1	Transposase;Uncharacterized protein	Shigella dysenteriae 1617;Shigella dysenteriae
Shigella	Shigella_5494	UniRef100_A0A2I8SQX4	Mannitol-1-phosphate 5-dehydrogenase;Uncharacterized protein	Escherichia coli (strain SE11);Escherichia coli MS 117-3;Shigella dysenteriae;Escherichia coli
Shigella	Shigella_5494	UniRef100_A0A7H9K2Y3	Uncharacterized protein	Escherichia marmotae
Shigella	Shigella_5494	UniRef100_A0A7L5X0C4	Uncharacterized protein	Escherichia marmotae
Shigella	Shigella_5494	UniRef100_A0A8E0G2U7
Shigella	Shigella_5494	UniRef100_UPI00084FAD21
Shigella	Shigella_5508	UniRef100_A0A090NCZ0	Transposase	Shigella dysenteriae WRSd3
Shigella	Shigella_5508	UniRef100_A0A094VS05	Uncharacterized protein	Escherichia coli
Shigella	Shigella_5508	UniRef100_A0A094VU12	DUF3521 domain-containing protein	Escherichia coli MS 117-3;Escherichia coli O104:H4 (strain 2011C-3493);Escherichia coli MS 145-7;Escherichia coli
Shigella	Shigella_5508	UniRef100_A0A0D6ZVP6	DUF3521 domain-containing protein;Uncharacterized protein	Escherichia coli D9;Escherichia coli
Shigella	Shigella_5508	UniRef100_A0A0G9G512	Uncharacterized protein	Escherichia coli
Shigella	Shigella_5508	UniRef100_A0A0P7NDC9	DUF3521 domain-containing protein	Escherichia coli
Shigella	Shigella_5508	UniRef100_A0A192CFF4	Uncharacterized protein	Escherichia coli O25b:H4
Shigella	Shigella_5508	UniRef100_A0A2K4P3P6
Shigella	Shigella_5508	UniRef100_A0A5F1DW15	DUF1472 domain-containing protein;Uncharacterized protein	Escherichia coli;Escherichia sp. E1130
Shigella	Shigella_5508	UniRef100_A0A7I6H0Q9	Uncharacterized protein	Escherichia coli O9:H4 (strain HS)
Shigella	Shigella_5508	UniRef100_A0A8E0K6Y1
Shigella	Shigella_5508	UniRef100_A0A8E0N494
Shigella	Shigella_5508	UniRef100_UPI0012FFF197
Shigella	Shigella_5508	UniRef100_UPI0019691519
Shigella	Shigella_5508	UniRef100_UPI001BC8A67F
Shigella	Shigella_5508	UniRef100_UPI001BDB782F
Shigella	Shigella_5565	UniRef100_A0A022PC36	Uncharacterized protein	Photorhabdus aegyptia
Shigella	Shigella_5565	UniRef100_A0A090UX06	Addiction module toxin RelE	Pseudescherichia vulneris NBRC 102420
Shigella	Shigella_5565	UniRef100_A0A0H3NUD3	Addiction module toxin RelE	Yersinia enterocolitica;Yersinia enterocolitica subsp. palearctica serotype O:3 (strain DSM 13030 / CIP 106945 / Y11)
Shigella	Shigella_5565	UniRef100_A0A0T9NG43	Uncharacterized protein	Yersinia pekkanenii
Shigella	Shigella_5565	UniRef100_A0A0T9P5S2	Uncharacterized protein	Yersinia kristensenii
Shigella	Shigella_5565	UniRef100_A0A0T9TUL0	Uncharacterized protein	Yersinia intermedia
Shigella	Shigella_5565	UniRef100_A0A0U1HX68	Uncharacterized protein	Yersinia rohdei
Shigella	Shigella_5565	UniRef100_A0A0V9JB27	Addiction module toxin RelE	Citrobacter sp. 50677481
Shigella	Shigella_5565	UniRef100_A0A1B1KSV7	Addiction module toxin RelE	Serratia inhibens PRI-2C
Shigella	Shigella_5565	UniRef100_A0A1B8YDY5	Uncharacterized protein	Photorhabdus namnaonensis
Shigella	Shigella_5565	UniRef100_A0A1L3WWS1	Addiction module toxin RelE	Shigella boydii;Escherichia coli (strain MS 115-1);Escherichia coli O157:H-;Escherichia coli;Shigella sonnei;Escherichia coli 113290;Shigella dysenteriae
Shigella	Shigella_5565	UniRef100_A0A1Q8Z2F7	Addiction module toxin RelE	Klebsiella michiganensis
Shigella	Shigella_5565	UniRef100_A0A1V2BTN3	Addiction module toxin RelE	Raoultella terrigena (Klebsiella terrigena)
Shigella	Shigella_5565	UniRef100_A0A241Q6F7
Shigella	Shigella_5565	UniRef100_A0A285JW81	Uncharacterized protein	Enterobacter sp. CC120223-11
Shigella	Shigella_5565	UniRef100_A0A2G4U9V6	Uncharacterized protein	Yersinia mollaretii
Shigella	Shigella_5565	UniRef100_A0A2G4UK25	Addiction module toxin RelE	Yersinia mollaretii
Shigella	Shigella_5565	UniRef100_A0A2I8Q1P7	Uncharacterized protein	Enterobacteriaceae bacterium ENNIH1
Shigella	Shigella_5565	UniRef100_A0A2P5GLA6	Addiction module toxin RelE	Superficieibacter electus
Shigella	Shigella_5565	UniRef100_A0A2S4S0U3	Uncharacterized protein	Citrobacter amalonaticus
Shigella	Shigella_5565	UniRef100_A0A2T3CA95
Shigella	Shigella_5565	UniRef100_A0A2Z3X8Z6	Addiction module toxin RelE	Citrobacter sp. CRE-46
Shigella	Shigella_5565	UniRef100_A0A2Z3XA54	Uncharacterized protein	Citrobacter sp. CRE-46
Shigella	Shigella_5565	UniRef100_A0A3N2E351	Addiction module toxin RelE	Raoultella sp. BIGb0399
Shigella	Shigella_5565	UniRef100_A0A3Q8D8Y7	Addiction module toxin RelE	Citrobacter sp. CFNIH10
Shigella	Shigella_5565	UniRef100_A0A3S5XMZ1	Addiction module toxin RelE	Lelliottia amnigena (Enterobacter amnigenus)
Shigella	Shigella_5565	UniRef100_A0A3S5XTY1	Addiction module toxin RelE	Lelliottia amnigena (Enterobacter amnigenus)
Shigella	Shigella_5565	UniRef100_A0A3S5XX97	Addiction module toxin RelE	Lelliottia amnigena (Enterobacter amnigenus)
Shigella	Shigella_5565	UniRef100_A0A485DH54	Uncharacterized protein	Yersinia enterocolitica;Yersinia enterocolitica subsp. enterocolitica
Shigella	Shigella_5565	UniRef100_A0A4U3FG10	Addiction module toxin RelE	Erwinia persicina
Shigella	Shigella_5565	UniRef100_A0A5Q5DUR3	Uncharacterized protein	Enterobacter sp. CRENT-193
Shigella	Shigella_5565	UniRef100_A0A7R8MZ22
Shigella	Shigella_5565	UniRef100_A0A7W5JLF5
Shigella	Shigella_5565	UniRef100_A0A807ZVX2
Shigella	Shigella_5565	UniRef100_A0A8G1SWN8
Shigella	Shigella_5565	UniRef100_UPI000A8F9316
Shigella	Shigella_5565	UniRef100_UPI0011A16EA1
Shigella	Shigella_5565	UniRef100_UPI001B866DA7
Shigella	Shigella_5565	UniRef100_UPI001C0608FE
Shigella	Shigella_5565	UniRef100_UPI001C531F90
Shigella	Shigella_5565	UniRef100_UPI001C95826D
Shigella	Shigella_5587	UniRef100_A0A7R9RUV9	Uncharacterized protein	Argulus foliaceus
Shigella	Shigella_5587	UniRef100_A7ZQB2	Uncharacterized protein	Escherichia coli O139:H28 (strain E24377A / ETEC)
Shigella	Shigella_5587	UniRef100_U9Y2G9	Uncharacterized protein	Escherichia coli 113303
Shigella	Shigella_5865	UniRef100_A0A2X7FYJ0	Uncharacterized protein	Escherichia coli
Shigella	Shigella_5865	UniRef100_A0A376MEE8	Uncharacterized protein	Escherichia coli M114;Escherichia coli
Shigella	Shigella_5880	UniRef100_A0A090NEE1	4'-phosphopantetheinyl transferase entD (EC 2.7.8.-)	Shigella dysenteriae WRSd3
Shigella	Shigella_5880	UniRef100_A0A090NFS9	4'-phosphopantetheinyl transferase entD (EC 2.7.8.-)	Shigella dysenteriae WRSd3
Shigella	Shigella_5880	UniRef100_A0A0A7A1G2	4-phosphopantetheinyl transferase EntD;4'-phosphopantetheinyl transferase entD (EC 2.7.8.-)	Shigella dysenteriae 1617;Escherichia coli O139:H28 (strain E24377A / ETEC);Escherichia coli ISC7
Shigella	Shigella_5880	UniRef100_A0A377BB95	Transposase	Escherichia coli
Shigella	Shigella_5880	UniRef100_A0A7M3S392	Uncharacterized protein	Escherichia coli O9:H4 (strain HS)
Shigella	Shigella_5880	UniRef100_A0A829L2R8	Toxin-antitoxin system, toxin component, RelE domain protein	Escherichia coli 907889
Shigella	Shigella_5880	UniRef100_A7ZU70	Uncharacterized protein	Escherichia coli O139:H28 (strain E24377A / ETEC)
Shigella	Shigella_5880	UniRef100_B1EQV6	Uncharacterized protein	Escherichia albertii (strain TW07627)
Shigella	Shigella_6196	UniRef100_A0A0F6B4H9	Uncharacterized protein	Salmonella enteritidis (strain 2009K0958);Salmonella enterica subsp. enterica serovar Cubana str. 76814;Salmonella paratyphi B (strain ATCC BAA-1250 / SPB7);Salmonella typhimurium (strain 14028s / SGSC 2262)
Shigella	Shigella_6196	UniRef100_A0A836ZCW5	Uncharacterized protein	Escherichia coli H420;Escherichia coli 2-460-02_S1_C1
Shigella	Shigella_6196	UniRef100_A0A8D6GFU9	Uncharacterized protein	Klebsiella pneumoniae;Klebsiella pneumoniae 30660/NJST258_1;Klebsiella pneumoniae 30684/NJST258_2;Klebsiella pneumoniae subsp. pneumoniae (strain HS11286);Klebsiella pneumoniae subsp. pneumoniae
Shigella	Shigella_6196	UniRef100_V5B551
Shigella	Shigella_6205	UniRef100_A0A173QS88	Uncharacterized protein	Escherichia coli MP021552.8;Escherichia coli
Shigella	Shigella_6210	UniRef100_A0A2X7FYJ0	Uncharacterized protein	Escherichia coli
Shigella	Shigella_6343	UniRef100_A0A829DMC5
Shigella	Shigella_6343	UniRef100_UPI001BA9936B
Shigella	Shigella_6598	UniRef100_A0A419AT55	Uncharacterized protein	Pectobacterium carotovorum (Erwinia carotovora)
Shigella	Shigella_6635	UniRef100_A0A826R3M0	Uncharacterized protein	Escherichia coli
Shigella	Shigella_6674	UniRef100_A0A0E1CJN3	Uncharacterized protein	Klebsiella pneumoniae 30660/NJST258_1;Klebsiella pneumoniae 30684/NJST258_2
Shigella	Shigella_6756	UniRef100_B7MQB6	Uncharacterized protein	Escherichia coli O81 (strain ED1a)
Shigella	Shigella_6756	UniRef100_Q9ZGU2	Uncharacterized protein	Escherichia coli O157:H7
Shigella	Shigella_6756	UniRef100_UPI0019D47E58
Shigella	Shigella_6756	UniRef100_UPI001A7E7CBF
Shigella	Shigella_6937	UniRef100_A0A653VJE6	Transposase	Pantoea brenneri
Shigella	Shigella_6941	UniRef100_A0A090NBL7	Uncharacterized protein	Shigella dysenteriae WRSd3
Shigella	Shigella_6941	UniRef100_A0A2G8ZPJ2	Uncharacterized protein	Escherichia coli;Escherichia coli (strain UTI89 / UPEC)
Shigella	Shigella_6984	UniRef100_A0A090NEE1	4'-phosphopantetheinyl transferase entD (EC 2.7.8.-)	Shigella dysenteriae WRSd3
Shigella	Shigella_6984	UniRef100_A0A090NFS9	4'-phosphopantetheinyl transferase entD (EC 2.7.8.-)	Shigella dysenteriae WRSd3
Shigella	Shigella_6984	UniRef100_A0A0A7A1G2	4-phosphopantetheinyl transferase EntD;4'-phosphopantetheinyl transferase entD (EC 2.7.8.-)	Shigella dysenteriae 1617;Escherichia coli O139:H28 (strain E24377A / ETEC);Escherichia coli ISC7
Shigella	Shigella_6984	UniRef100_A0A193LWX3	Uncharacterized protein	Escherichia coli
Shigella	Shigella_6984	UniRef100_A0A7I6HAI4	Uncharacterized protein	Escherichia coli O9:H4 (strain HS);Escherichia coli O139:H28 (strain E24377A / ETEC)
Shigella	Shigella_6984	UniRef100_A0A7M3S392	Uncharacterized protein	Escherichia coli O9:H4 (strain HS)
Shigella	Shigella_6984	UniRef100_A0A829L2R8	Toxin-antitoxin system, toxin component, RelE domain protein	Escherichia coli 907889
Shigella	Shigella_6984	UniRef100_A7ZU70	Uncharacterized protein	Escherichia coli O139:H28 (strain E24377A / ETEC)
Shigella	Shigella_7031	UniRef100_A0A1X3K7Q1
Shigella	Shigella_7101	UniRef100_A0A0A6ZYP8	Transposase	Shigella dysenteriae 1617
Shigella	Shigella_7181	UniRef100_A0A192C970	Ribonucleoside-diphosphate reductase beta chain (EC 1.17.4.1)	Escherichia coli O25b:H4
Shigella	Shigella_7181	UniRef100_A0A4Y8E722
Shigella	Shigella_7181	UniRef100_A0A795LTK4	Uncharacterized protein	Escherichia coli
Shigella	Shigella_7181	UniRef100_A0A826KEA7
Shigella	Shigella_7181	UniRef100_A0A826KLM8
Shigella	Shigella_7181	UniRef100_UPI0007442AD6
Shigella	Shigella_7181	UniRef100_UPI000DED77B9
Shigella	Shigella_7374	UniRef100_A0A0A8F975
Shigella	Shigella_7374	UniRef100_A0A0A8FE51
Shigella	Shigella_7374	UniRef100_A0A0A8FIA7
Shigella	Shigella_7374	UniRef100_A0A0E1CN41	Uncharacterized protein	Klebsiella pneumoniae 30660/NJST258_1;Klebsiella pneumoniae 30684/NJST258_2
Shigella	Shigella_7374	UniRef100_A0A0H3F6Z4	Uncharacterized protein	Rahnella sp. (strain Y9602)
Shigella	Shigella_7374	UniRef100_A0A0H3NK85	Uncharacterized protein	Yersinia enterocolitica W22703;Yersinia enterocolitica subsp. palearctica serotype O:3 (strain DSM 13030 / CIP 106945 / Y11)
Shigella	Shigella_7374	UniRef100_A0A0T9TVQ9	LysE family transporter	Yersinia intermedia
Shigella	Shigella_7374	UniRef100_A0A1C0U4N0	Uncharacterized protein	Photorhabdus australis subsp. thailandensis
Shigella	Shigella_7374	UniRef100_A0A1Q8Z013	Uncharacterized protein	Klebsiella michiganensis
Shigella	Shigella_7374	UniRef100_A0A1X1CVT9	Uncharacterized protein	Pantoea rwandensis
Shigella	Shigella_7374	UniRef100_A0A209A4U6	Uncharacterized protein	Yersinia intermedia
Shigella	Shigella_7374	UniRef100_A0A209AQG8	Uncharacterized protein	Yersinia frederiksenii
Shigella	Shigella_7374	UniRef100_A0A212IL26	Uncharacterized protein	uncultured Citrobacter sp
Shigella	Shigella_7374	UniRef100_A0A241Q905
Shigella	Shigella_7374	UniRef100_A0A2A7T7T5	Uncharacterized protein	Yersinia kristensenii
Shigella	Shigella_7374	UniRef100_A0A2C6DPQ3	Uncharacterized protein	Budvicia aquatica
Shigella	Shigella_7374	UniRef100_A0A2G4UJS5	Uncharacterized protein	Yersinia mollaretii
Shigella	Shigella_7374	UniRef100_A0A2G8D3V3	Uncharacterized protein	Erwinia sp. OLMDLW33
Shigella	Shigella_7374	UniRef100_A0A2I8QB01	Uncharacterized protein	Enterobacteriaceae bacterium ENNIH1
Shigella	Shigella_7374	UniRef100_A0A2I8TPX4
Shigella	Shigella_7374	UniRef100_A0A2K1QAM2	Uncharacterized protein	Mixta theicola
Shigella	Shigella_7374	UniRef100_A0A2M9WE16	Uncharacterized protein	Pantoea rodasii
Shigella	Shigella_7374	UniRef100_A0A2M9WGA0	Uncharacterized protein	Pantoea rodasii
Shigella	Shigella_7374	UniRef100_A0A2S4RPZ4	Uncharacterized protein	Citrobacter amalonaticus
Shigella	Shigella_7374	UniRef100_A0A2S4SPR6	Uncharacterized protein	Enterobacter cloacae complex sp. ECNIH11
Shigella	Shigella_7374	UniRef100_A0A2T3VTV3	Uncharacterized protein	Pectobacterium punjabense
Shigella	Shigella_7374	UniRef100_A0A318FJQ7	Uncharacterized protein	Klebsiella oxytoca
Shigella	Shigella_7374	UniRef100_A0A381G0R0	Uncharacterized protein	Citrobacter amalonaticus
Shigella	Shigella_7374	UniRef100_A0A385XVE8	Uncharacterized protein	Dickeya dianthicola
Shigella	Shigella_7374	UniRef100_A0A3E2BHG9	Uncharacterized protein	Providencia rettgeri
Shigella	Shigella_7374	UniRef100_A0A3S5XQU6	Uncharacterized protein	Lelliottia amnigena (Enterobacter amnigenus)
Shigella	Shigella_7374	UniRef100_A0A419AF95	Uncharacterized protein	Pectobacterium carotovorum (Erwinia carotovora)
Shigella	Shigella_7374	UniRef100_A0A419AFI2	Uncharacterized protein	Pectobacterium carotovorum (Erwinia carotovora)
Shigella	Shigella_7374	UniRef100_A0A419AIH7	Ovule protein	Pectobacterium carotovorum (Erwinia carotovora)
Shigella	Shigella_7374	UniRef100_A0A485CER6	Uncharacterized protein	Raoultella terrigena (Klebsiella terrigena)
Shigella	Shigella_7374	UniRef100_A0A4R2YZY8	Uncharacterized protein	Rahnella sp. JUb53
Shigella	Shigella_7374	UniRef100_A0A4R8F5H6	Uncharacterized protein	Buttiauxella sp. BIGb0552
Shigella	Shigella_7374	UniRef100_A0A654DLP7	Transposase	Enterobacterales bacterium 8AC
Shigella	Shigella_7374	UniRef100_A0A6B9G2Q4	Uncharacterized protein	Pantoea cypripedii (Pectobacterium cypripedii) (Erwinia cypripedii)
Shigella	Shigella_7374	UniRef100_A0A6M5D839	Uncharacterized protein	Kosakonia sp. MUSA4
Shigella	Shigella_7374	UniRef100_A0A7W5JMP2
Shigella	Shigella_7374	UniRef100_A0A829L488	Uncharacterized protein	Escherichia coli 907889
Shigella	Shigella_7374	UniRef100_A0A8B3F2X3	Uncharacterized protein	Pectobacterium parmentieri
Shigella	Shigella_7374	UniRef100_A0A8B3FAX3	Uncharacterized protein	Pectobacterium parmentieri
Shigella	Shigella_7374	UniRef100_A0A8B3FGR2	Uncharacterized protein	Pectobacterium parmentieri
Shigella	Shigella_7374	UniRef100_C7BGW5	Uncharacterized protein	Photorhabdus asymbiotica subsp. asymbiotica (strain ATCC 43949 / 3105-77) (Xenorhabdus luminescens (strain 2))
Shigella	Shigella_7374	UniRef100_C7BLG7	Uncharacterized protein	Photorhabdus asymbiotica subsp. asymbiotica (strain ATCC 43949 / 3105-77) (Xenorhabdus luminescens (strain 2))
Shigella	Shigella_7374	UniRef100_C7BNQ6	Uncharacterized protein	Photorhabdus asymbiotica subsp. asymbiotica (strain ATCC 43949 / 3105-77) (Xenorhabdus luminescens (strain 2))
Shigella	Shigella_7374	UniRef100_C7BTF2	Uncharacterized protein	Photorhabdus asymbiotica subsp. asymbiotica (strain ATCC 43949 / 3105-77) (Xenorhabdus luminescens (strain 2))
Shigella	Shigella_7374	UniRef100_E0SF95	Uncharacterized protein	Dickeya dadantii (strain 3937) (Erwinia chrysanthemi (strain 3937))
Shigella	Shigella_7374	UniRef100_G7LJW6	Uncharacterized protein	Brenneria sp. EniD312
Shigella	Shigella_7374	UniRef100_UPI0009AD9521
Shigella	Shigella_7374	UniRef100_UPI00197FBA9F
Shigella	Shigella_7374	UniRef100_UPI0019806F1C
Shigella	Shigella_7374	UniRef100_UPI001C13294C
Shigella	Shigella_7418	UniRef100_A0A6C8GBT7	Uncharacterized protein	Salmonella enterica subsp. enterica serovar Infantis str. SARB27
Shigella	Shigella_7418	UniRef100_V0AD74	Uncharacterized protein	Escherichia coli 907713
Shigella	Shigella_7490	UniRef100_A7ZJ09	Uncharacterized protein	Escherichia coli O139:H28 (strain E24377A / ETEC)
Shigella	Shigella_7543	UniRef100_A0A0A2RVI9	DUF3521 domain-containing protein;Uncharacterized protein	Escherichia coli O104:H4 (strain 2011C-3493);Escherichia coli;Escherichia coli ISC7
Shigella	Shigella_7543	UniRef100_A0A0E1LE07
Shigella	Shigella_7543	UniRef100_A0A0K9TDE1	Uncharacterized protein	Escherichia coli M114
Shigella	Shigella_7543	UniRef100_A0A192CHC7	Putative cytosolic protein	Escherichia coli O25b:H4
Shigella	Shigella_7543	UniRef100_A0A1Q9KYI3	Uncharacterized protein	Escherichia coli
Shigella	Shigella_7543	UniRef100_A0A1Q9L5M4
Shigella	Shigella_7543	UniRef100_A0A5E8G9Q6
Shigella	Shigella_7543	UniRef100_D7Y849	Uncharacterized protein	Escherichia coli (strain MS 115-1)
Shigella	Shigella_7543	UniRef100_E6BJI2	Mannitol-1-phosphate 5-dehydrogenase	Escherichia coli MS 117-3;Escherichia coli MS 85-1;Escherichia coli MS 124-1;Escherichia coli O139:H28 (strain E24377A / ETEC)
Shigella	Shigella_7543	UniRef100_F4NMA7	Mannitol-1-phosphate 5-dehydrogenase	Escherichia coli D9
Shigella	Shigella_7563	UniRef100_E7STC7
Shigella	Shigella_7590	UniRef100_A0A0G9G7U8	Uncharacterized protein	Escherichia coli
Shigella	Shigella_7590	UniRef100_UPI001BB07F32
Shigella	Shigella_7590	UniRef100_UPI001BC8BC74
Shigella	Shigella_7590	UniRef100_V0YFQ1	Uncharacterized protein	Escherichia coli 908573
Shigella	Shigella_7762	UniRef100_A0A0H2VD12	Mannitol-1-phosphate 5-dehydrogenase	Escherichia coli TA206;Escherichia coli O6:H1 (strain CFT073 / ATCC 700928 / UPEC)
Shigella	Shigella_7762	UniRef100_A0A7I6H7Z0	Uncharacterized protein	Escherichia coli O9:H4 (strain HS)
Shigella	Shigella_7762	UniRef100_E6BF96	Mannitol-1-phosphate 5-dehydrogenase	Escherichia coli (strain MS 115-1);Escherichia coli MS 84-1;Escherichia coli MS 85-1;Escherichia coli MS 124-1;Escherichia coli O9:H4 (strain HS)
Shigella	Shigella_8103	UniRef100_B7MQB6	Uncharacterized protein	Escherichia coli O81 (strain ED1a)
Shigella	Shigella_8356	UniRef100_A0A5Y3B1M3	Transcriptional regulator	Salmonella enterica subsp. salamae
Shigella	Shigella_8362	UniRef100_A0A1M3S015	Uncharacterized protein	Shigella boydii;Shigella sonnei;Escherichia coli
Shigella	Shigella_8362	UniRef100_UPI001B8A957F
Shigella	Shigella_8450	UniRef100_A0A090NFS9	4'-phosphopantetheinyl transferase entD (EC 2.7.8.-)	Shigella dysenteriae WRSd3
Shigella	Shigella_8450	UniRef100_A0A0A7A1G2	4-phosphopantetheinyl transferase EntD;4'-phosphopantetheinyl transferase entD (EC 2.7.8.-)	Shigella dysenteriae 1617;Escherichia coli O139:H28 (strain E24377A / ETEC);Escherichia coli ISC7
Shigella	Shigella_8450	UniRef100_A0A7I6HAI4	Uncharacterized protein	Escherichia coli O9:H4 (strain HS);Escherichia coli O139:H28 (strain E24377A / ETEC)
Shigella	Shigella_8450	UniRef100_D7Y7L4	4-phosphopantetheinyl transferase EntD	Escherichia coli (strain MS 115-1)
Shigella	Shigella_8450	UniRef100_V0T0A8	Uncharacterized protein	Escherichia coli 907672;Escherichia coli 908525
Shigella	Shigella_8469	UniRef100_A0A8G8L9D1
Shigella	Shigella_8486	UniRef100_A0A0H2VD12	Mannitol-1-phosphate 5-dehydrogenase	Escherichia coli TA206;Escherichia coli O6:H1 (strain CFT073 / ATCC 700928 / UPEC)
Shigella	Shigella_8486	UniRef100_A0A7I6H7Z0	Uncharacterized protein	Escherichia coli O9:H4 (strain HS)
Shigella	Shigella_8486	UniRef100_UPI001E40B3BA
Shigella	Shigella_8510	UniRef100_A0A0E1CLI4	Uncharacterized protein	Klebsiella pneumoniae 30660/NJST258_1;Klebsiella pneumoniae 30684/NJST258_2
Shigella	Shigella_8885	UniRef100_U9XSC3	Uncharacterized protein	Escherichia coli 113290
Shigella	Shigella_8952	UniRef100_A0A094VU12	DUF3521 domain-containing protein	Escherichia coli MS 117-3;Escherichia coli O104:H4 (strain 2011C-3493);Escherichia coli MS 145-7;Escherichia coli
Shigella	Shigella_8952	UniRef100_A0A0A0HC21	Uncharacterized protein	Escherichia coli
Shigella	Shigella_8952	UniRef100_A0A148HLN4	Transposase;Uncharacterized protein	Escherichia coli (strain MS 115-1);Escherichia coli;Escherichia coli MS 85-1;Escherichia coli MS 124-1;Escherichia coli O9:H4 (strain HS)
Shigella	Shigella_8952	UniRef100_A0A2K4P3P6
Shigella	Shigella_8952	UniRef100_D8A4Q3	Uncharacterized protein	Escherichia coli (strain MS 21-1)
Shigella	Shigella_8952	UniRef100_F4NES4	Uncharacterized protein	Escherichia coli D9
Shigella	Shigella_9059	UniRef100_A0A090NJG1	Transposase	Shigella dysenteriae WRSd3
Shigella	Shigella_9059	UniRef100_A0A1D7PP49	PF12035 family protein;Uncharacterized protein	Escherichia coli;Escherichia coli D9;Escherichia coli O139:H28 (strain E24377A / ETEC);Escherichia coli ISC7;Escherichia coli 97.0246
Shigella	Shigella_9059	UniRef100_UPI001C9B9897
Shigella	Shigella_9065	UniRef100_A0A0A0FY58	Mannitol-1-phosphate 5-dehydrogenase;Uncharacterized protein	Escherichia coli H386;Shigella dysenteriae 1617;Escherichia coli TA447;Escherichia coli;Escherichia coli D9;Escherichia coli H420;Shigella dysenteriae WRSd3
Shigella	Shigella_9065	UniRef100_A0A0E1L5H9
Shigella	Shigella_9065	UniRef100_A0A0H2VD12	Mannitol-1-phosphate 5-dehydrogenase	Escherichia coli TA206;Escherichia coli O6:H1 (strain CFT073 / ATCC 700928 / UPEC)
Shigella	Shigella_9065	UniRef100_A0A6N3QK01	Conserved domain protein	Shigella flexneri CDC 796-83
Shigella	Shigella_9065	UniRef100_UPI001F4BA7D9
Shigella	Shigella_9081	UniRef100_A0A1R1KSA6
Shigella	Shigella_9081	UniRef100_A0A829L7T9	Uncharacterized protein	Escherichia coli 907889;Escherichia coli 908519
Shigella	Shigella_9081	UniRef100_D7XVH0	Uncharacterized protein	Escherichia coli MS 84-1
Shigella	Shigella_9206	UniRef100_A0A0A0FY58	Mannitol-1-phosphate 5-dehydrogenase;Uncharacterized protein	Escherichia coli H386;Shigella dysenteriae 1617;Escherichia coli TA447;Escherichia coli;Escherichia coli D9;Escherichia coli H420;Shigella dysenteriae WRSd3
Shigella	Shigella_9206	UniRef100_A0A0E1L5H9
Shigella	Shigella_9206	UniRef100_A0A0H2VD12	Mannitol-1-phosphate 5-dehydrogenase	Escherichia coli TA206;Escherichia coli O6:H1 (strain CFT073 / ATCC 700928 / UPEC)
Shigella	Shigella_9206	UniRef100_A0A5E8G9Q6
Shigella	Shigella_9206	UniRef100_A0A6N3QK01	Conserved domain protein	Shigella flexneri CDC 796-83
Shigella	Shigella_9206	UniRef100_B1ERJ1	Mannitol-1-phosphate 5-dehydrogenase	Escherichia albertii (strain TW07627)
Shigella	Shigella_9206	UniRef100_F4NMA7	Mannitol-1-phosphate 5-dehydrogenase	Escherichia coli D9
Shigella	Shigella_9206	UniRef100_V0URP6	Mannitol-1-phosphate 5-dehydrogenase	Escherichia coli 908519
Shigella	Shigella_948	UniRef100_A0A7V8DKQ8	Uncharacterized protein	Nitrospirae bacterium
Shigella	Shigella_9579	UniRef100_A0A133L9B4	Uncharacterized protein	Citrobacter freundii
Shigella	Shigella_9579	UniRef100_A0A1X3ICQ1	Uncharacterized protein	Escherichia coli M056
Shigella	Shigella_9665	UniRef100_U9Y2G9	Uncharacterized protein	Escherichia coli 113303
Shigella	Shigella_9708	UniRef100_A0A080IRH6	Uncharacterized protein	Escherichia coli 1-250-04_S3_C2
Shigella	Shigella_9708	UniRef100_A0A080JEI0	Uncharacterized protein	Escherichia coli 1-250-04_S3_C2
Shigella	Shigella_9708	UniRef100_A0A7H9K2Y3	Uncharacterized protein	Escherichia marmotae
Shigella	Shigella_9708	UniRef100_A0A7L5X0C4	Uncharacterized protein	Escherichia marmotae
Shigella	Shigella_9708	UniRef100_A0A8E0G2U7
Shigella	Shigella_9708	UniRef100_UPI00084FAD21
Shigella	Shigella_9727	UniRef100_A0A1X3IZQ3	Uncharacterized protein	Escherichia coli TA447
Shigella	Shigella_9730	UniRef100_A0A1M3S015	Uncharacterized protein	Shigella boydii;Shigella sonnei;Escherichia coli
Shigella	Shigella_9730	UniRef100_A7ZQB2	Uncharacterized protein	Escherichia coli O139:H28 (strain E24377A / ETEC)
Yersinia	Yersinia_10197	UniRef100_A0A250AZ97	Uncharacterized protein	Gibbsiella quercinecans
Yersinia	Yersinia_10197	UniRef100_UPI001E3442A9
Yersinia	Yersinia_10210	UniRef100_A0A0F6BA12	Uncharacterized protein	Salmonella paratyphi B (strain ATCC BAA-1250 / SPB7);Salmonella typhimurium (strain 14028s / SGSC 2262);Salmonella enterica subsp. enterica serovar Indiana
Yersinia	Yersinia_10210	UniRef100_A0A143IHV1
Yersinia	Yersinia_10210	UniRef100_A0A291E470	Uncharacterized protein	Cedecea neteri
Yersinia	Yersinia_10210	UniRef100_A0A2J9GYM1
Yersinia	Yersinia_10210	UniRef100_A0A2N5EHJ1	Uncharacterized protein	Chimaeribacter arupi
Yersinia	Yersinia_10210	UniRef100_UPI001F42ECC6
Yersinia	Yersinia_10278	UniRef100_A0A0H2W4T7
Yersinia	Yersinia_10278	UniRef100_A0A0H3B0H2	Uncharacterized protein	Yersinia pseudotuberculosis serotype O:3 (strain YPIII)
Yersinia	Yersinia_10278	UniRef100_A0A0H3B2R6	Uncharacterized protein	Yersinia pseudotuberculosis serotype O:3 (strain YPIII)
Yersinia	Yersinia_10278	UniRef100_A0A0H3B5N1	Uncharacterized protein	Yersinia pseudotuberculosis serotype O:1b (strain IP 31758);Yersinia pseudotuberculosis serotype O:3 (strain YPIII)
Yersinia	Yersinia_10278	UniRef100_A0A0H3B6D1	Uncharacterized protein	Yersinia pseudotuberculosis serotype O:3 (strain YPIII)
Yersinia	Yersinia_10278	UniRef100_A0A0H3B8A4	Uncharacterized protein	Yersinia pseudotuberculosis serotype O:3 (strain YPIII)
Yersinia	Yersinia_10278	UniRef100_A0A0H3NPR6	Uncharacterized protein	Yersinia enterocolitica subsp. palearctica serotype O:3 (strain DSM 13030 / CIP 106945 / Y11)
Yersinia	Yersinia_10278	UniRef100_A0A0H3NYN1	Yersinia protein of uncharacterized function (DUF3831);Uncharacterized protein	Yersinia enterocolitica;Yersinia enterocolitica subsp. palearctica serotype O:3 (strain DSM 13030 / CIP 106945 / Y11)
Yersinia	Yersinia_10278	UniRef100_A0A0H5GMI4	Yersinia protein of uncharacterized function (DUF3831)	Yersinia enterocolitica
Yersinia	Yersinia_10278	UniRef100_A0A0T7PAX7	Yersinia protein of uncharacterized function (DUF3831)	Yersinia enterocolitica
Yersinia	Yersinia_10278	UniRef100_A0A0T9QBA8	Acetyltransferase	Yersinia pekkanenii
Yersinia	Yersinia_10278	UniRef100_A0A0U1QTV0	Uncharacterized protein	Yersinia pseudotuberculosis serotype O:1b (strain IP 31758);Yersinia pseudotuberculosis serotype O:3 (strain YPIII)
Yersinia	Yersinia_10278	UniRef100_A0A0U1QY46	Uncharacterized protein	Yersinia pseudotuberculosis serotype O:1b (strain IP 31758)
Yersinia	Yersinia_10278	UniRef100_A0A380QL37	Yersinia protein of uncharacterized function (DUF3831)	Yersinia ruckeri
Yersinia	Yersinia_10278	UniRef100_A0A7H4ZBS1
Yersinia	Yersinia_10278	UniRef100_A0A7H4ZCA1
Yersinia	Yersinia_10278	UniRef100_A0A7H4ZEU4
Yersinia	Yersinia_10278	UniRef100_A0A7H4ZJH6
Yersinia	Yersinia_10278	UniRef100_A1JKK8	Transposase	Yersinia enterocolitica serotype O:8 / biotype 1B (strain NCTC 13174 / 8081)
Yersinia	Yersinia_10278	UniRef100_F4MYY5	Uncharacterized protein	Yersinia enterocolitica W22703
Yersinia	Yersinia_10278	UniRef100_F4MZA1	Uncharacterized protein	Yersinia enterocolitica W22703
Yersinia	Yersinia_10285	UniRef100_A0A068RAA0	Uncharacterized protein	Serratia symbiotica SCt-VLC
Yersinia	Yersinia_10285	UniRef100_A0A090NYY2	Uncharacterized protein	Shigella dysenteriae WRSd3
Yersinia	Yersinia_10285	UniRef100_A0A0H3B879	Uncharacterized protein	Yersinia pseudotuberculosis serotype O:3 (strain YPIII);Yersinia wautersii;Yersinia pseudotuberculosis serotype I (strain IP32953);Yersinia pseudotuberculosis
Yersinia	Yersinia_10285	UniRef100_A0A2J9GZ57
Yersinia	Yersinia_10285	UniRef100_A0A5Y2Q2C8	Uncharacterized protein	Salmonella enterica (Salmonella choleraesuis)
Yersinia	Yersinia_10447	UniRef100_UPI000A9B019D
Yersinia	Yersinia_10447	UniRef100_UPI001C8F7EB4
Yersinia	Yersinia_10467	UniRef100_A0A0F6B0I0	Ash family protein	Salmonella typhimurium (strain 14028s / SGSC 2262)
Yersinia	Yersinia_10467	UniRef100_A0A0F6B204	Uncharacterized protein	Salmonella typhimurium (strain 14028s / SGSC 2262)
Yersinia	Yersinia_10467	UniRef100_A0A2A6D4P1	Uncharacterized protein	Salmonella enterica (Salmonella choleraesuis)
Yersinia	Yersinia_10467	UniRef100_A0A2T3VZW2	Uncharacterized protein	Pectobacterium punjabense
Yersinia	Yersinia_10467	UniRef100_A0A2V1H374	Transposase	Serratia sp. S1B
Yersinia	Yersinia_10467	UniRef100_A0A3N2ED48	Uncharacterized protein	Raoultella sp. BIGb0399
Yersinia	Yersinia_10467	UniRef100_E0SNE2	Uncharacterized protein	Dickeya dadantii (strain 3937) (Erwinia chrysanthemi (strain 3937))
Yersinia	Yersinia_10467	UniRef100_G7LWH3	Uncharacterized protein	Brenneria sp. EniD312
Yersinia	Yersinia_10471	UniRef100_A0A0T9M1E0	Uncharacterized protein	Yersinia intermedia
Yersinia	Yersinia_10471	UniRef100_UPI000A79E6F7
Yersinia	Yersinia_10471	UniRef100_UPI000A9B019D
Yersinia	Yersinia_10503	UniRef100_A0A0H2W4T7
Yersinia	Yersinia_10503	UniRef100_A0A0H3B0H2	Uncharacterized protein	Yersinia pseudotuberculosis serotype O:3 (strain YPIII)
Yersinia	Yersinia_10503	UniRef100_A0A0H3B0P6	Uncharacterized protein	Yersinia pseudotuberculosis serotype O:3 (strain YPIII)
Yersinia	Yersinia_10503	UniRef100_A0A0H3B2R6	Uncharacterized protein	Yersinia pseudotuberculosis serotype O:3 (strain YPIII)
Yersinia	Yersinia_10503	UniRef100_A0A0H3B5N1	Uncharacterized protein	Yersinia pseudotuberculosis serotype O:1b (strain IP 31758);Yersinia pseudotuberculosis serotype O:3 (strain YPIII)
Yersinia	Yersinia_10503	UniRef100_A0A0H3B6D1	Uncharacterized protein	Yersinia pseudotuberculosis serotype O:3 (strain YPIII)
Yersinia	Yersinia_10503	UniRef100_A0A0H3B8A4	Uncharacterized protein	Yersinia pseudotuberculosis serotype O:3 (strain YPIII)
Yersinia	Yersinia_10503	UniRef100_A0A0H3NPR6	Uncharacterized protein	Yersinia enterocolitica subsp. palearctica serotype O:3 (strain DSM 13030 / CIP 106945 / Y11)
Yersinia	Yersinia_10503	UniRef100_A0A0H3NZ18	Uncharacterized protein	Yersinia enterocolitica subsp. palearctica serotype O:3 (strain DSM 13030 / CIP 106945 / Y11)
Yersinia	Yersinia_10503	UniRef100_A0A0H5GMI4	Yersinia protein of uncharacterized function (DUF3831)	Yersinia enterocolitica
Yersinia	Yersinia_10503	UniRef100_A0A0T7PAX7	Yersinia protein of uncharacterized function (DUF3831)	Yersinia enterocolitica
Yersinia	Yersinia_10503	UniRef100_A0A0T9QBA8	Acetyltransferase	Yersinia pekkanenii
Yersinia	Yersinia_10503	UniRef100_A0A0U1QTV0	Uncharacterized protein	Yersinia pseudotuberculosis serotype O:1b (strain IP 31758);Yersinia pseudotuberculosis serotype O:3 (strain YPIII)
Yersinia	Yersinia_10503	UniRef100_A0A0U1QY46	Uncharacterized protein	Yersinia pseudotuberculosis serotype O:1b (strain IP 31758)
Yersinia	Yersinia_10503	UniRef100_A0A380QL37	Yersinia protein of uncharacterized function (DUF3831)	Yersinia ruckeri
Yersinia	Yersinia_10503	UniRef100_A0A7H4ZBS1
Yersinia	Yersinia_10503	UniRef100_A0A7H4ZCA1
Yersinia	Yersinia_10503	UniRef100_A0A7H4ZEU4
Yersinia	Yersinia_10503	UniRef100_A0A7H4ZJH6
Yersinia	Yersinia_10503	UniRef100_A1JKK8	Transposase	Yersinia enterocolitica serotype O:8 / biotype 1B (strain NCTC 13174 / 8081)
Yersinia	Yersinia_10503	UniRef100_F4MYY5	Uncharacterized protein	Yersinia enterocolitica W22703
Yersinia	Yersinia_10503	UniRef100_F4MZA1	Uncharacterized protein	Yersinia enterocolitica W22703
Yersinia	Yersinia_10508	UniRef100_A0A377NJ07	Uncharacterized protein	Ewingella americana
Yersinia	Yersinia_10508	UniRef100_UPI001C127320
Yersinia	Yersinia_10626	UniRef100_A0A3G5IQ07	Uncharacterized protein	Yersinia pestis;Yersinia pseudotuberculosis
Yersinia	Yersinia_10626	UniRef100_A0A728F0S1	Uncharacterized protein	Salmonella enterica (Salmonella choleraesuis);Salmonella virchow;Salmonella enterica subsp. enterica serovar Hvittingfoss;Salmonella newport;Salmonella muenchen;Salmonella enterica subsp. enterica serovar Kentucky
Yersinia	Yersinia_10626	UniRef100_A0A735VYH0	Uncharacterized protein	Salmonella enterica subsp. diarizonae serovar 48:i:z
Yersinia	Yersinia_10626	UniRef100_A0A743Q7L1	Transposase	Salmonella enterica (Salmonella choleraesuis);Salmonella enterica subsp. houtenae serovar 43:z4,z23:-
Yersinia	Yersinia_10626	UniRef100_A0A751FYX8	Uncharacterized protein	Salmonella paratyphi A
Yersinia	Yersinia_10626	UniRef100_UPI00097821CA
Yersinia	Yersinia_10626	UniRef100_UPI000C201339
Yersinia	Yersinia_10626	UniRef100_UPI001E64F024
Yersinia	Yersinia_10628	UniRef100_A0A0F6B204	Uncharacterized protein	Salmonella typhimurium (strain 14028s / SGSC 2262)
Yersinia	Yersinia_10628	UniRef100_A0A2T3VVD3	Secreted protein	Pectobacterium punjabense
Yersinia	Yersinia_10628	UniRef100_A0A2V1H374	Transposase	Serratia sp. S1B
Yersinia	Yersinia_10628	UniRef100_A0A3N2ED48	Uncharacterized protein	Raoultella sp. BIGb0399
Yersinia	Yersinia_10628	UniRef100_E0SNE2	Uncharacterized protein	Dickeya dadantii (strain 3937) (Erwinia chrysanthemi (strain 3937))
Yersinia	Yersinia_10628	UniRef100_G7LWH3	Uncharacterized protein	Brenneria sp. EniD312
Yersinia	Yersinia_10659	UniRef100_A0A1E3X2M8	Uncharacterized protein	Candidatus Scalindua rubra
Yersinia	Yersinia_10659	UniRef100_A0A1I2C7E8	Uncharacterized protein	Peptostreptococcaceae bacterium pGA-8
Yersinia	Yersinia_10659	UniRef100_A0A1Q9JLA4	Glycosyl transferase	Hornefia porci
Yersinia	Yersinia_10659	UniRef100_A0A2B7ZVC3	Glycosyl transferase	Candidatus Nephrothrix sp. EaCA
Yersinia	Yersinia_10659	UniRef100_A0A2I1K6C8	Uncharacterized protein	Aerococcus christensenii
Yersinia	Yersinia_10659	UniRef100_A0A2I1Q8K1	Glycosyl transferase	Gardnerella vaginalis
Yersinia	Yersinia_10659	UniRef100_A0A2K0X711
Yersinia	Yersinia_10659	UniRef100_A0A317FWG9	Glycosyl transferase	Butyrivibrio fibrisolvens
Yersinia	Yersinia_10659	UniRef100_A0A3D8TEJ5	Glycosyl transferase	Gardnerella vaginalis
Yersinia	Yersinia_10659	UniRef100_A0A3D8TIJ7	Glycosyl transferase	Gardnerella vaginalis
Yersinia	Yersinia_10659	UniRef100_A0A3E4LHC0	Ovule protein	[Ruminococcus] lactaris
Yersinia	Yersinia_10659	UniRef100_A0A3R6R0S6	Uncharacterized protein	Clostridium sp. AM27-31LB
Yersinia	Yersinia_10659	UniRef100_A0A6A0B5H4	Uncharacterized protein	Lactococcus insecticola
Yersinia	Yersinia_10659	UniRef100_A0A7I4Y5X7	Uncharacterized protein	Haemonchus contortus (Barber pole worm)
Yersinia	Yersinia_10659	UniRef100_A0A7I4Z3T8	Uncharacterized protein	Haemonchus contortus (Barber pole worm)
Yersinia	Yersinia_10659	UniRef100_A0A7I5EAH4	Uncharacterized protein	Haemonchus contortus (Barber pole worm)
Yersinia	Yersinia_10659	UniRef100_A0A7T8ZR51
Yersinia	Yersinia_10659	UniRef100_A0A8D4QB41
Yersinia	Yersinia_10659	UniRef100_A0A8D4RDL3
Yersinia	Yersinia_10659	UniRef100_A0A8E4BRJ3
Yersinia	Yersinia_10659	UniRef100_C7GHT6	Uncharacterized protein	Roseburia intestinalis L1-82
Yersinia	Yersinia_10659	UniRef100_UPI0012B26B9E
Yersinia	Yersinia_10659	UniRef100_UPI00131457F0
Yersinia	Yersinia_10659	UniRef100_UPI0013753697
Yersinia	Yersinia_10659	UniRef100_UPI00137A87D2
Yersinia	Yersinia_10659	UniRef100_UPI00164ADA58
Yersinia	Yersinia_10659	UniRef100_UPI001D03EB7F
Yersinia	Yersinia_10659	UniRef100_UPI001D08B88D
Yersinia	Yersinia_10813	UniRef100_A0A090NYY2	Uncharacterized protein	Shigella dysenteriae WRSd3
Yersinia	Yersinia_10813	UniRef100_A0A0H3B879	Uncharacterized protein	Yersinia pseudotuberculosis serotype O:3 (strain YPIII);Yersinia wautersii;Yersinia pseudotuberculosis serotype I (strain IP32953);Yersinia pseudotuberculosis
Yersinia	Yersinia_10813	UniRef100_A0A2J9GZ57
Yersinia	Yersinia_10813	UniRef100_A0A5Y2Q2C8	Uncharacterized protein	Salmonella enterica (Salmonella choleraesuis)
Yersinia	Yersinia_11066	UniRef100_A0A3A6RNA2
Yersinia	Yersinia_11066	UniRef100_A0A656IEM7	Uncharacterized protein	Salmonella enteritidis (strain 2009K0958)
Yersinia	Yersinia_11066	UniRef100_A0A6Y3FIA3	Cytoplasmic protein	Salmonella typhimurium
Yersinia	Yersinia_11066	UniRef100_A0A7Z1QJM0	Uncharacterized protein	Salmonella enterica subsp. enterica serovar Gaminara
Yersinia	Yersinia_11066	UniRef100_A0A823BBU6	ABC transporter ATP-binding protein	Shigella boydii
Yersinia	Yersinia_11066	UniRef100_A0A827KUW8	ASPIC/UnbV domain-containing protein	Escherichia marmotae;Escherichia coli
Yersinia	Yersinia_11066	UniRef100_A0A8G1S7F0	Uncharacterized protein	Escherichia coli
Yersinia	Yersinia_11066	UniRef100_Q65AN3	Uncharacterized protein	Yersinia pestis
Yersinia	Yersinia_11066	UniRef100_UPI000BE50E9A
Yersinia	Yersinia_11066	UniRef100_UPI001A8CB58E
Yersinia	Yersinia_11066	UniRef100_UPI001BCBD0D1
Yersinia	Yersinia_11066	UniRef100_UPI001C4E03A6
Yersinia	Yersinia_11066	UniRef100_UPI001C62AD3E
Yersinia	Yersinia_11066	UniRef100_UPI001F242E8D
Yersinia	Yersinia_11077	UniRef100_A0A3A6RNA2
Yersinia	Yersinia_11077	UniRef100_A0A656IEM7	Uncharacterized protein	Salmonella enteritidis (strain 2009K0958)
Yersinia	Yersinia_11077	UniRef100_A0A6Y3FIA3	Cytoplasmic protein	Salmonella typhimurium
Yersinia	Yersinia_11077	UniRef100_A0A7Z1QJM0	Uncharacterized protein	Salmonella enterica subsp. enterica serovar Gaminara
Yersinia	Yersinia_11077	UniRef100_A0A823BBU6	ABC transporter ATP-binding protein	Shigella boydii
Yersinia	Yersinia_11077	UniRef100_A0A827KUW8	ASPIC/UnbV domain-containing protein	Escherichia marmotae;Escherichia coli
Yersinia	Yersinia_11077	UniRef100_A0A8G1S7F0	Uncharacterized protein	Escherichia coli
Yersinia	Yersinia_11077	UniRef100_Q65AN3	Uncharacterized protein	Yersinia pestis
Yersinia	Yersinia_11077	UniRef100_UPI000BE50E9A
Yersinia	Yersinia_11077	UniRef100_UPI00195EC1C6
Yersinia	Yersinia_11077	UniRef100_UPI001A8CB58E
Yersinia	Yersinia_11077	UniRef100_UPI001AE106F8
Yersinia	Yersinia_11077	UniRef100_UPI001BCBD0D1
Yersinia	Yersinia_11077	UniRef100_UPI001C4E03A6
Yersinia	Yersinia_11077	UniRef100_UPI001C62AD3E
Yersinia	Yersinia_11077	UniRef100_UPI001F242E8D
Yersinia	Yersinia_11128	UniRef100_A0A1Y0LGL5	Uncharacterized protein	Tatumella citrea (Pantoea citrea)
Yersinia	Yersinia_11128	UniRef100_A0A2I5TBN0	Uncharacterized protein	Serratia sp. (strain ATCC 39006)
Yersinia	Yersinia_11168	UniRef100_A0A0T9UVC0	Inner membrane protein	Yersinia aleksiciae
Yersinia	Yersinia_11168	UniRef100_A0A193QIU7	Uncharacterized protein	Sodalis glossinidius (strain morsitans)
Yersinia	Yersinia_11168	UniRef100_A0A375AC63	Uncharacterized protein	Dickeya aquatica
Yersinia	Yersinia_11168	UniRef100_UPI000315191F
Yersinia	Yersinia_11173	UniRef100_A0A2G4UA91	Uncharacterized protein	Yersinia mollaretii
Yersinia	Yersinia_11476	UniRef100_A0A2V1H4E5	Uncharacterized protein	Serratia sp. S1B
Yersinia	Yersinia_11476	UniRef100_F4MZH1	Uncharacterized protein	Yersinia enterocolitica W22703
Yersinia	Yersinia_11810	UniRef100_A0A0E8XJT4	Uncharacterized protein	Yersinia pseudotuberculosis serotype O:3 (strain YPIII);Yersinia wautersii;Yersinia pseudotuberculosis
Yersinia	Yersinia_11810	UniRef100_A0A4P8SDC5	Uncharacterized protein	Nissabacter sp. SGAir0207
Yersinia	Yersinia_11810	UniRef100_A0A6M8RJZ3	Uncharacterized protein	Klebsiella michiganensis
Yersinia	Yersinia_11810	UniRef100_F4V5S0	Uncharacterized protein	Escherichia coli TA280
Yersinia	Yersinia_11814	UniRef100_A0A090NE46	Transposase	Shigella dysenteriae WRSd3
Yersinia	Yersinia_11814	UniRef100_A0A0E1CE05	Transposase	Klebsiella pneumoniae 30660/NJST258_1;Klebsiella pneumoniae 30684/NJST258_2
Yersinia	Yersinia_11814	UniRef100_A0A0F6B5P7	Uncharacterized protein	Salmonella paratyphi B (strain ATCC BAA-1250 / SPB7);Salmonella typhimurium (strain 14028s / SGSC 2262)
Yersinia	Yersinia_11814	UniRef100_A0A1Y0KC47	Uncharacterized protein	Lelliottia amnigena (Enterobacter amnigenus)
Yersinia	Yersinia_11814	UniRef100_A0A208ZYH5	Uncharacterized protein	Yersinia intermedia
Yersinia	Yersinia_11814	UniRef100_A0A209ACX5	Uncharacterized protein	Yersinia intermedia
Yersinia	Yersinia_11814	UniRef100_A0A291E5X0	Uncharacterized protein	Cedecea neteri
Yersinia	Yersinia_11814	UniRef100_A0A2A6Q833	Uncharacterized protein	Escherichia coli
Yersinia	Yersinia_11814	UniRef100_A0A2A7T7B6	Ovule protein	Yersinia kristensenii
Yersinia	Yersinia_11814	UniRef100_A0A2A7T8H6	Uncharacterized protein	Yersinia kristensenii
Yersinia	Yersinia_11814	UniRef100_A0A2J5IXA4	Rho operon leader peptide	Klebsiella michiganensis
Yersinia	Yersinia_11814	UniRef100_A0A2K9PDN8	Uncharacterized protein	Citrobacter freundii complex sp. CFNIH2
Yersinia	Yersinia_11814	UniRef100_A0A2K9QJJ4	Uncharacterized protein	Dickeya zeae
Yersinia	Yersinia_11814	UniRef100_A0A2M9WGQ6	Uncharacterized protein	Pantoea rodasii
Yersinia	Yersinia_11814	UniRef100_A0A2T3VZW2	Uncharacterized protein	Pectobacterium punjabense
Yersinia	Yersinia_11814	UniRef100_A0A3E2KPI4	Uncharacterized protein	Citrobacter gillenii
Yersinia	Yersinia_11814	UniRef100_A0A3G2IHP6	Uncharacterized protein	Buttiauxella sp. 3AFRM03
Yersinia	Yersinia_11814	UniRef100_A0A3N0GAW2	Ovule protein	Dickeya undicola
Yersinia	Yersinia_11814	UniRef100_A0A403FKA9	Uncharacterized protein	Salmonella enteritidis
Yersinia	Yersinia_11814	UniRef100_A0A419AJN8	Uncharacterized protein	Pectobacterium carotovorum (Erwinia carotovora)
Yersinia	Yersinia_11814	UniRef100_A0A485BV42	Uncharacterized protein	Kluyvera cryocrescens (Kluyvera citrophila)
Yersinia	Yersinia_11814	UniRef100_A0A4Q2E2K2	Secreted protein	Enterobacter cloacae
Yersinia	Yersinia_11814	UniRef100_A0A4Q9D4Y7
Yersinia	Yersinia_11814	UniRef100_A0A659MMT7	Uncharacterized protein	Salmonella enterica I
Yersinia	Yersinia_11814	UniRef100_A0A6L5E4X9	Uncharacterized protein	Citrobacter telavivensis
Yersinia	Yersinia_11814	UniRef100_A0A8D4N6V7	Uncharacterized protein	Yersinia rochesterensis
Yersinia	Yersinia_11814	UniRef100_D2ZFI8	Uncharacterized protein	Enterobacter cancerogenus ATCC 35316
Yersinia	Yersinia_11814	UniRef100_F4N0Y9	Uncharacterized protein	Yersinia enterocolitica W22703
Yersinia	Yersinia_11814	UniRef100_UPI001D12D9FF
Yersinia	Yersinia_11824	UniRef100_A0A0T9MAM4	Uncharacterized protein	Yersinia intermedia
Yersinia	Yersinia_11824	UniRef100_A0A2S5K7U8	Uncharacterized protein	Pantoea sp. ICBG 1758
Yersinia	Yersinia_11824	UniRef100_A0A349IHA4	Uncharacterized protein	Enterobacter agglomerans (Erwinia herbicola) (Pantoea agglomerans);Pantoea sp. OV426
Yersinia	Yersinia_11876	UniRef100_A0A0C1QHJ8	Uncharacterized protein	Pseudoalteromonas luteoviolacea
Yersinia	Yersinia_11876	UniRef100_UPI001CCB9B01
Yersinia	Yersinia_11923	UniRef100_A0A235ISM9	Uncharacterized protein	Nostoc sp. 'Peltigera membranacea cyanobiont' 232
Yersinia	Yersinia_11923	UniRef100_A0A258B1C5	Uncharacterized protein	Verrucomicrobia bacterium 12-59-8
Yersinia	Yersinia_11923	UniRef100_A0A290Q2Z0	Uncharacterized protein	Nibricoccus aquaticus
Yersinia	Yersinia_11923	UniRef100_A0A2I8AG33	Alpha/beta hydrolase	Nostoc sp. CENA543
Yersinia	Yersinia_11923	UniRef100_A0A2T1CBJ1	dUTP diphosphatase	Pleurocapsa sp. CCALA 161
Yersinia	Yersinia_11923	UniRef100_A0A2T1CJ13	Uncharacterized protein	Pleurocapsa sp. CCALA 161
Yersinia	Yersinia_11923	UniRef100_A0A2T1CRH6	Uncharacterized protein	Pleurocapsa sp. CCALA 161
Yersinia	Yersinia_11923	UniRef100_A0A2T1CU65	Uncharacterized protein	Pleurocapsa sp. CCALA 161
Yersinia	Yersinia_11923	UniRef100_A0A4D9CCZ1	Uncharacterized protein	Mastigocladus laminosus UU774
Yersinia	Yersinia_11923	UniRef100_A0A514ZZP6	Uncharacterized protein	Spirosoma sp. KCTC 42546
Yersinia	Yersinia_11923	UniRef100_A0A5B8NJT6	Uncharacterized protein	Euhalothece natronophila Z-M001
Yersinia	Yersinia_11923	UniRef100_A0A6H2C5I8	Uncharacterized protein	Dolichospermum flos-aquae CCAP 1403/13F
Yersinia	Yersinia_11923	UniRef100_A0A6M0FU20	Alpha/beta hydrolase	Symploca sp. SIO2E6
Yersinia	Yersinia_11923	UniRef100_A0A6M0FW68	Alpha/beta hydrolase	Symploca sp. SIO2E6
Yersinia	Yersinia_11923	UniRef100_A0A6M0G0Z8	Alpha/beta hydrolase	Symploca sp. SIO2E6
Yersinia	Yersinia_11923	UniRef100_A0A6M0G197	Alpha/beta hydrolase	Symploca sp. SIO2E6
Yersinia	Yersinia_11923	UniRef100_A0A6M0G4U8	Alpha/beta hydrolase	Symploca sp. SIO2E6
Yersinia	Yersinia_11923	UniRef100_A0A6M0G5N3	Alpha/beta hydrolase	Symploca sp. SIO2E6
Yersinia	Yersinia_11923	UniRef100_A0A6M0GBH4	Alpha/beta hydrolase	Symploca sp. SIO2E6
Yersinia	Yersinia_11923	UniRef100_A0A6M0GEK9	Alpha/beta hydrolase	Symploca sp. SIO2E6
Yersinia	Yersinia_11923	UniRef100_A0A845XXS0	2TM domain-containing protein	Symploca sp. SIO2G7
Yersinia	Yersinia_11923	UniRef100_A0A845XY29	Uncharacterized protein	Symploca sp. SIO2G7
Yersinia	Yersinia_11923	UniRef100_A0A845XY85	Uncharacterized protein	Symploca sp. SIO2G7
Yersinia	Yersinia_11923	UniRef100_A0A845Y1Q6	Uncharacterized protein	Symploca sp. SIO2G7
Yersinia	Yersinia_11923	UniRef100_A0A845Y2C9	Uncharacterized protein	Symploca sp. SIO2G7
Yersinia	Yersinia_11923	UniRef100_A0A845Y3Y5	Uncharacterized protein	Symploca sp. SIO2G7
Yersinia	Yersinia_11923	UniRef100_A0A845Y6Y3	Uncharacterized protein	Symploca sp. SIO2G7
Yersinia	Yersinia_11923	UniRef100_A0A845YBV6	Ovule protein	Symploca sp. SIO2G7
Yersinia	Yersinia_11923	UniRef100_A0A845YIC6	Uncharacterized protein	Symploca sp. SIO2G7
Yersinia	Yersinia_11923	UniRef100_A0A845YUG7	Uncharacterized protein	Symploca sp. SIO2G7
Yersinia	Yersinia_11923	UniRef100_A0A8A3B3I3
Yersinia	Yersinia_11923	UniRef100_A0ZGI0	Uncharacterized protein	Nodularia spumigena CCY9414
Yersinia	Yersinia_11923	UniRef100_UPI00131EF039
Yersinia	Yersinia_11923	UniRef100_UPI001686DBCC
Yersinia	Yersinia_11923	UniRef100_UPI001C122C21
Yersinia	Yersinia_11923	UniRef100_UPI001E314D6B
Yersinia	Yersinia_11923	UniRef100_UPI001E3D8422
Yersinia	Yersinia_11923	UniRef100_UPI001E58B1E8
Yersinia	Yersinia_12005	UniRef100_A0A0H3AYG0	Uncharacterized protein	Yersinia pseudotuberculosis serotype O:3 (strain YPIII)
Yersinia	Yersinia_12005	UniRef100_A0A0T9LZE0	Uncharacterized protein	Yersinia kristensenii
Yersinia	Yersinia_12005	UniRef100_A0A0T9UAT5	Uncharacterized protein	Yersinia intermedia
Yersinia	Yersinia_12005	UniRef100_A0A209A8Z7	Uncharacterized protein	Yersinia intermedia
Yersinia	Yersinia_12005	UniRef100_A0A2J9SE28
Yersinia	Yersinia_12005	UniRef100_A0A2T6X8P8	Uncharacterized protein	Salmonella enterica subsp. enterica serovar Bareilly str. CFSAN000189;Salmonella enterica subsp. enterica serovar Rough O:-:-;Salmonella enterica subsp. enterica serovar Bareilly;Salmonella potsdam;Salmonella enterica subsp. enterica serovar Pretoria;Salmonella enterica subsp. enterica serovar Orion;Salmonella enterica I;Salmonella enterica (Salmonella choleraesuis);Salmonella enterica subsp. enterica serovar Mikawasima;Salmonella enterica subsp. enterica serovar London;Salmonella enterica subsp. enterica serovar Brandenburg;Salmonella enterica subsp. enterica serovar Ajiobo;Salmonella enterica subsp. enterica serovar Aberdeen;Salmonella enterica subsp. enterica serovar Karamoja;Salmonella gallinarum;Salmonella enterica subsp. enterica serovar 43:a:1,7;Salmonella muenchen;Salmonella enterica subsp. enterica serovar Isangi;Salmonella newport;Salmonella enterica subsp. enterica serovar Braenderup;Salmonella enterica subsp. enterica serovar Ohio
Yersinia	Yersinia_12005	UniRef100_A0A3G5KCD5	Uncharacterized protein	Yersinia pseudotuberculosis
Yersinia	Yersinia_12005	UniRef100_A0A4U7KHK2	Uncharacterized protein	Pectobacterium polonicum
Yersinia	Yersinia_12005	UniRef100_A0A518VHK2	Uncharacterized protein	Pectobacterium carotovorum subsp. carotovorum (Erwinia carotovora subsp. carotovora)
Yersinia	Yersinia_12005	UniRef100_A0A518VPJ3	Uncharacterized protein	Pectobacterium carotovorum subsp. carotovorum (Erwinia carotovora subsp. carotovora)
Yersinia	Yersinia_12005	UniRef100_A0A5J5FWL5	Uncharacterized protein	Affinibrenneria salicis
Yersinia	Yersinia_12005	UniRef100_A0A5U3DS94	Uncharacterized protein	Salmonella enterica subsp. arizonae
Yersinia	Yersinia_12005	UniRef100_A0A5U9WKZ4	Uncharacterized protein	Salmonella montevideo;Salmonella enterica subsp. enterica serovar Schwarzengrund
Yersinia	Yersinia_12005	UniRef100_A0A727GY81	Uncharacterized protein	Salmonella typhimurium;Salmonella typhi
Yersinia	Yersinia_12005	UniRef100_A0A8D4MYD7	Uncharacterized protein	Yersinia rochesterensis
Yersinia	Yersinia_12005	UniRef100_Q669C3	Uncharacterized protein	Yersinia pseudotuberculosis serotype O:3 (strain YPIII);Yersinia pseudotuberculosis;Yersinia pestis;Yersinia wautersii;Yersinia pseudotuberculosis serotype I (strain IP32953)
Yersinia	Yersinia_12537	UniRef100_A0A0T9QAC6	Uncharacterized protein	Yersinia similis
Yersinia	Yersinia_12537	UniRef100_UPI001C0BC233
Yersinia	Yersinia_12645	UniRef100_A0A068R9K7	Uncharacterized protein	Serratia symbiotica SCt-VLC
Yersinia	Yersinia_12645	UniRef100_A0A3P2EH77	Uncharacterized protein	Klebsiella pneumoniae
Yersinia	Yersinia_12699	UniRef100_A0A0H2W4T7
Yersinia	Yersinia_12699	UniRef100_A0A0H3B5N1	Uncharacterized protein	Yersinia pseudotuberculosis serotype O:1b (strain IP 31758);Yersinia pseudotuberculosis serotype O:3 (strain YPIII)
Yersinia	Yersinia_12699	UniRef100_A0A0H3B6D1	Uncharacterized protein	Yersinia pseudotuberculosis serotype O:3 (strain YPIII)
Yersinia	Yersinia_12699	UniRef100_A0A0H3NPR6	Uncharacterized protein	Yersinia enterocolitica subsp. palearctica serotype O:3 (strain DSM 13030 / CIP 106945 / Y11)
Yersinia	Yersinia_12699	UniRef100_A0A0H3NZ18	Uncharacterized protein	Yersinia enterocolitica subsp. palearctica serotype O:3 (strain DSM 13030 / CIP 106945 / Y11)
Yersinia	Yersinia_12699	UniRef100_A0A0H5GMI4	Yersinia protein of uncharacterized function (DUF3831)	Yersinia enterocolitica
Yersinia	Yersinia_12699	UniRef100_A0A0T7PAX7	Yersinia protein of uncharacterized function (DUF3831)	Yersinia enterocolitica
Yersinia	Yersinia_12699	UniRef100_A0A0T9QBA8	Acetyltransferase	Yersinia pekkanenii
Yersinia	Yersinia_12699	UniRef100_A0A0U1QTV0	Uncharacterized protein	Yersinia pseudotuberculosis serotype O:1b (strain IP 31758);Yersinia pseudotuberculosis serotype O:3 (strain YPIII)
Yersinia	Yersinia_12699	UniRef100_A0A0U1QY46	Uncharacterized protein	Yersinia pseudotuberculosis serotype O:1b (strain IP 31758)
Yersinia	Yersinia_12699	UniRef100_A0A380QL37	Yersinia protein of uncharacterized function (DUF3831)	Yersinia ruckeri
Yersinia	Yersinia_12699	UniRef100_A0A7H4ZBS1
Yersinia	Yersinia_12699	UniRef100_A0A7H4ZCA1
Yersinia	Yersinia_12699	UniRef100_A0A7H4ZEU4
Yersinia	Yersinia_12699	UniRef100_A0A7H4ZJH6
Yersinia	Yersinia_12699	UniRef100_A1JKK8	Transposase	Yersinia enterocolitica serotype O:8 / biotype 1B (strain NCTC 13174 / 8081)
Yersinia	Yersinia_12699	UniRef100_F4MYY5	Uncharacterized protein	Yersinia enterocolitica W22703
Yersinia	Yersinia_12699	UniRef100_F4MZA1	Uncharacterized protein	Yersinia enterocolitica W22703
Yersinia	Yersinia_12726	UniRef100_A0A0H2Y4M3	Uncharacterized protein	Yersinia pestis;Yersinia pestis bv. Antiqua (strain Antiqua);Yersinia pestis bv. Antiqua (strain Nepal516)
Yersinia	Yersinia_12726	UniRef100_A0A2Z2K673	Uncharacterized protein	Yersinia ruckeri
Yersinia	Yersinia_12747	UniRef100_A0A0T9M1E0	Uncharacterized protein	Yersinia intermedia
Yersinia	Yersinia_12747	UniRef100_UPI000A79E6F7
Yersinia	Yersinia_12747	UniRef100_UPI000A9B019D
Yersinia	Yersinia_12768	UniRef100_A0A064CXY3
Yersinia	Yersinia_12768	UniRef100_A0A0A8F975
Yersinia	Yersinia_12768	UniRef100_A0A0A8FA14
Yersinia	Yersinia_12768	UniRef100_A0A0A8FE51
Yersinia	Yersinia_12768	UniRef100_A0A0E1CN41	Uncharacterized protein	Klebsiella pneumoniae 30660/NJST258_1;Klebsiella pneumoniae 30684/NJST258_2
Yersinia	Yersinia_12768	UniRef100_A0A1U9T130	Uncharacterized protein	Escherichia coli
Yersinia	Yersinia_12768	UniRef100_A0A212IL26	Uncharacterized protein	uncultured Citrobacter sp
Yersinia	Yersinia_12768	UniRef100_A0A244BN37	Uncharacterized protein	Escherichia coli
Yersinia	Yersinia_12768	UniRef100_A0A2I8TPX4
Yersinia	Yersinia_12768	UniRef100_A0A2J9SCW2
Yersinia	Yersinia_12768	UniRef100_A0A2J9SGN8
Yersinia	Yersinia_12768	UniRef100_A0A2M9WGA0	Uncharacterized protein	Pantoea rodasii
Yersinia	Yersinia_12768	UniRef100_A0A2N0W2Y6	Uncharacterized protein	Rahnella sp. AA
Yersinia	Yersinia_12768	UniRef100_A0A2N4Z847	Uncharacterized protein	Klebsiella variicola
Yersinia	Yersinia_12768	UniRef100_A0A2R3LZK0	Uncharacterized protein	Providencia rettgeri
Yersinia	Yersinia_12768	UniRef100_A0A2S3R400	DUF3265 domain-containing protein	Vibrio vulnificus
Yersinia	Yersinia_12768	UniRef100_A0A2S4QC83	Ovule protein	Citrobacter freundii
Yersinia	Yersinia_12768	UniRef100_A0A345CC40	Uncharacterized protein	Leclercia sp. W17
Yersinia	Yersinia_12768	UniRef100_A0A3N0G4U5	Uncharacterized protein	Dickeya undicola
Yersinia	Yersinia_12768	UniRef100_A0A3R0XLG7	Uncharacterized protein	Salmonella enterica (Salmonella choleraesuis)
Yersinia	Yersinia_12768	UniRef100_A0A4P6WWR7	Uncharacterized protein	Citrobacter arsenatis
Yersinia	Yersinia_12768	UniRef100_A0A564PY39	Uncharacterized protein	Klebsiella huaxiensis
Yersinia	Yersinia_12768	UniRef100_A0A5V8W7E8	Uncharacterized protein	Salmonella enterica subsp. enterica serovar Nima;Salmonella enterica subsp. enterica serovar Tudu
Yersinia	Yersinia_12768	UniRef100_A0A6H1S149
Yersinia	Yersinia_12768	UniRef100_A0A6P1RTK9	Secreted protein	Pectobacterium odoriferum
Yersinia	Yersinia_12768	UniRef100_A0A7H4ZFQ4
Yersinia	Yersinia_12768	UniRef100_A0A8B3F6T5	Uncharacterized protein	Pectobacterium parmentieri
Yersinia	Yersinia_12768	UniRef100_E0SGM7	Uncharacterized protein	Dickeya dadantii (strain 3937) (Erwinia chrysanthemi (strain 3937))
Yersinia	Yersinia_12778	UniRef100_A0A0E1NJ11	Uncharacterized protein	Yersinia enterocolitica
Yersinia	Yersinia_12778	UniRef100_F4N470	Uncharacterized protein	Yersinia enterocolitica W22703
Yersinia	Yersinia_12778	UniRef100_UPI000B2A09EF
Yersinia	Yersinia_12778	UniRef100_UPI001389930B
Yersinia	Yersinia_12778	UniRef100_UPI0016436B18
Yersinia	Yersinia_12778	UniRef100_UPI0019CFD757
Yersinia	Yersinia_12778	UniRef100_UPI001C0FBA6C
Yersinia	Yersinia_12778	UniRef100_UPI001C10B322
Yersinia	Yersinia_12778	UniRef100_UPI001C1E24DB
Yersinia	Yersinia_12778	UniRef100_UPI001C1F9CA3
Yersinia	Yersinia_12778	UniRef100_UPI001C8E0D23
Yersinia	Yersinia_12778	UniRef100_UPI001C961789
Yersinia	Yersinia_12778	UniRef100_UPI001E2F5C19
Yersinia	Yersinia_12778	UniRef100_UPI001E5C4D83
Yersinia	Yersinia_12778	UniRef100_UPI001EE41193
Yersinia	Yersinia_12844	UniRef100_A0A0E8XEY6	Yersinia protein of uncharacterized function (DUF3831)	Yersinia wautersii
Yersinia	Yersinia_12844	UniRef100_A0A0H3NYN1	Yersinia protein of uncharacterized function (DUF3831);Uncharacterized protein	Yersinia enterocolitica;Yersinia enterocolitica subsp. palearctica serotype O:3 (strain DSM 13030 / CIP 106945 / Y11)
Yersinia	Yersinia_12844	UniRef100_A0A0H3NZ18	Uncharacterized protein	Yersinia enterocolitica subsp. palearctica serotype O:3 (strain DSM 13030 / CIP 106945 / Y11)
Yersinia	Yersinia_12844	UniRef100_A0A0T7P876	Yersinia protein of uncharacterized function (DUF3831)	Yersinia enterocolitica
Yersinia	Yersinia_12844	UniRef100_A0A0T7PAX7	Yersinia protein of uncharacterized function (DUF3831)	Yersinia enterocolitica
Yersinia	Yersinia_12844	UniRef100_A0A0U1QTV0	Uncharacterized protein	Yersinia pseudotuberculosis serotype O:1b (strain IP 31758);Yersinia pseudotuberculosis serotype O:3 (strain YPIII)
Yersinia	Yersinia_12844	UniRef100_A0A0U1QY46	Uncharacterized protein	Yersinia pseudotuberculosis serotype O:1b (strain IP 31758)
Yersinia	Yersinia_12844	UniRef100_A0A7H4ZBS1
Yersinia	Yersinia_12844	UniRef100_A0A7H4ZCA1
Yersinia	Yersinia_12844	UniRef100_A0A7H4ZEU4
Yersinia	Yersinia_12844	UniRef100_A0A7H4ZJH6
Yersinia	Yersinia_12844	UniRef100_A1JKK8	Transposase	Yersinia enterocolitica serotype O:8 / biotype 1B (strain NCTC 13174 / 8081)
Yersinia	Yersinia_12844	UniRef100_F4MZA1	Uncharacterized protein	Yersinia enterocolitica W22703
Yersinia	Yersinia_13019	UniRef100_A0A2J9SEK3
Yersinia	Yersinia_13178	UniRef100_A0A3A6RNA2
Yersinia	Yersinia_13178	UniRef100_A0A656IEM7	Uncharacterized protein	Salmonella enteritidis (strain 2009K0958)
Yersinia	Yersinia_13178	UniRef100_A0A6Y3FIA3	Cytoplasmic protein	Salmonella typhimurium
Yersinia	Yersinia_13178	UniRef100_A0A7Z1QJM0	Uncharacterized protein	Salmonella enterica subsp. enterica serovar Gaminara
Yersinia	Yersinia_13178	UniRef100_A0A823BBU6	ABC transporter ATP-binding protein	Shigella boydii
Yersinia	Yersinia_13178	UniRef100_A0A827KUW8	ASPIC/UnbV domain-containing protein	Escherichia marmotae;Escherichia coli
Yersinia	Yersinia_13178	UniRef100_A0A8G1S7F0	Uncharacterized protein	Escherichia coli
Yersinia	Yersinia_13178	UniRef100_Q65AN3	Uncharacterized protein	Yersinia pestis
Yersinia	Yersinia_13178	UniRef100_UPI000BE50E9A
Yersinia	Yersinia_13178	UniRef100_UPI001A8CB58E
Yersinia	Yersinia_13178	UniRef100_UPI001AE106F8
Yersinia	Yersinia_13178	UniRef100_UPI001BCBD0D1
Yersinia	Yersinia_13178	UniRef100_UPI001C494FFA
Yersinia	Yersinia_13178	UniRef100_UPI001C62AD3E
Yersinia	Yersinia_13178	UniRef100_UPI001F242E8D
Yersinia	Yersinia_13221	UniRef100_A0A0H2W4T7
Yersinia	Yersinia_13221	UniRef100_A0A0H3B5N1	Uncharacterized protein	Yersinia pseudotuberculosis serotype O:1b (strain IP 31758);Yersinia pseudotuberculosis serotype O:3 (strain YPIII)
Yersinia	Yersinia_13221	UniRef100_A0A0H3NPR6	Uncharacterized protein	Yersinia enterocolitica subsp. palearctica serotype O:3 (strain DSM 13030 / CIP 106945 / Y11)
Yersinia	Yersinia_13221	UniRef100_A0A0H3NZ18	Uncharacterized protein	Yersinia enterocolitica subsp. palearctica serotype O:3 (strain DSM 13030 / CIP 106945 / Y11)
Yersinia	Yersinia_13221	UniRef100_A0A0H5GMI4	Yersinia protein of uncharacterized function (DUF3831)	Yersinia enterocolitica
Yersinia	Yersinia_13221	UniRef100_A0A0U1QTV0	Uncharacterized protein	Yersinia pseudotuberculosis serotype O:1b (strain IP 31758);Yersinia pseudotuberculosis serotype O:3 (strain YPIII)
Yersinia	Yersinia_13221	UniRef100_A0A0U1QY46	Uncharacterized protein	Yersinia pseudotuberculosis serotype O:1b (strain IP 31758)
Yersinia	Yersinia_13221	UniRef100_A0A380QL37	Yersinia protein of uncharacterized function (DUF3831)	Yersinia ruckeri
Yersinia	Yersinia_13221	UniRef100_A0A7H4ZBS1
Yersinia	Yersinia_13221	UniRef100_A0A7H4ZCA1
Yersinia	Yersinia_13221	UniRef100_A0A7H4ZEU4
Yersinia	Yersinia_13221	UniRef100_A0A7H4ZJH6
Yersinia	Yersinia_13221	UniRef100_A1JKK8	Transposase	Yersinia enterocolitica serotype O:8 / biotype 1B (strain NCTC 13174 / 8081)
Yersinia	Yersinia_13221	UniRef100_F4MYY5	Uncharacterized protein	Yersinia enterocolitica W22703
Yersinia	Yersinia_13221	UniRef100_F4MZA1	Uncharacterized protein	Yersinia enterocolitica W22703
Yersinia	Yersinia_13293	UniRef100_A0A0T9M1E0	Uncharacterized protein	Yersinia intermedia
Yersinia	Yersinia_13293	UniRef100_UPI000A9B019D
Yersinia	Yersinia_13526	UniRef100_A0A0F6B204	Uncharacterized protein	Salmonella typhimurium (strain 14028s / SGSC 2262)
Yersinia	Yersinia_13526	UniRef100_A0A2T3VW61	Uncharacterized protein	Pectobacterium punjabense
Yersinia	Yersinia_13526	UniRef100_A0A2V1H374	Transposase	Serratia sp. S1B
Yersinia	Yersinia_13526	UniRef100_G7LWH3	Uncharacterized protein	Brenneria sp. EniD312
Yersinia	Yersinia_13631	UniRef100_A0A7H4ZGU0
Yersinia	Yersinia_13631	UniRef100_F4MVK2	Uncharacterized protein	Yersinia enterocolitica W22703
Yersinia	Yersinia_13631	UniRef100_UPI00067B2C30
Yersinia	Yersinia_13631	UniRef100_UPI00092D2EDB
Yersinia	Yersinia_13631	UniRef100_UPI0013912681
Yersinia	Yersinia_13663	UniRef100_A0A0H3NPT6	Uncharacterized protein	Yersinia enterocolitica subsp. palearctica serotype O:3 (strain DSM 13030 / CIP 106945 / Y11)
Yersinia	Yersinia_13663	UniRef100_A0A0H3NW60	Uncharacterized protein	Yersinia enterocolitica subsp. palearctica serotype O:3 (strain DSM 13030 / CIP 106945 / Y11)
Yersinia	Yersinia_13663	UniRef100_A0A0T7P2J1	Uncharacterized protein	Yersinia enterocolitica
Yersinia	Yersinia_13663	UniRef100_A0A2K9PDN8	Uncharacterized protein	Citrobacter freundii complex sp. CFNIH2
Yersinia	Yersinia_13663	UniRef100_A0A5Y3B253	Cytoplasmic protein	Salmonella enterica subsp. salamae
Yersinia	Yersinia_13663	UniRef100_A0A6L5E4X9	Uncharacterized protein	Citrobacter telavivensis
Yersinia	Yersinia_13663	UniRef100_UPI001EE6E852
Yersinia	Yersinia_13748	UniRef100_A0A2S5KHC9	Uncharacterized protein	Pantoea sp. ICBG 1758
Yersinia	Yersinia_13748	UniRef100_A0A379ACK2	Uncharacterized protein	Enterobacter agglomerans (Erwinia herbicola) (Pantoea agglomerans)
Yersinia	Yersinia_13748	UniRef100_S3INH6	Protein YpfM;Uncharacterized protein	Cedecea davisae DSM 4568;Cedecea sp. FDAARGOS_727;Enterobacteriaceae bacterium RIT693;Cedecea sp. P7760
Yersinia	Yersinia_13782	UniRef100_A0A0H5G6L8	Uncharacterized protein	Yersinia enterocolitica
Yersinia	Yersinia_13782	UniRef100_A0A8B6KQH0	Uncharacterized protein	Yersinia enterocolitica subsp. enterocolitica
Yersinia	Yersinia_13802	UniRef100_A0A0L0AC96	Uncharacterized protein	Klebsiella sp. RIT-PI-d
Yersinia	Yersinia_13802	UniRef100_A0A1C3H929	Uncharacterized protein	Serratia marcescens
Yersinia	Yersinia_13802	UniRef100_A0A267RCP9
Yersinia	Yersinia_13802	UniRef100_A0A2S5C2S9	Ovule protein	Lelliottia sp. 7254-16
Yersinia	Yersinia_13802	UniRef100_D4BE03	Uncharacterized protein	Citrobacter youngae ATCC 29220
Yersinia	Yersinia_13802	UniRef100_UPI001C972FAB
Yersinia	Yersinia_14159	UniRef100_A0A644UND9	Uncharacterized protein	bioreactor metagenome
Yersinia	Yersinia_14201	UniRef100_A0A0H3NY84	Uncharacterized protein	Yersinia enterocolitica subsp. palearctica serotype O:3 (strain DSM 13030 / CIP 106945 / Y11)
Yersinia	Yersinia_14201	UniRef100_A0A2R4NSX5	Uncharacterized protein	Yersinia massiliensis
Yersinia	Yersinia_14394	UniRef100_A0A0H3NR65	Uncharacterized protein	Yersinia enterocolitica subsp. palearctica serotype O:3 (strain DSM 13030 / CIP 106945 / Y11)
Yersinia	Yersinia_14394	UniRef100_UPI001C97FDF8
Yersinia	Yersinia_14459	UniRef100_A0A0H2W4T7
Yersinia	Yersinia_14459	UniRef100_A0A0H3B5N1	Uncharacterized protein	Yersinia pseudotuberculosis serotype O:1b (strain IP 31758);Yersinia pseudotuberculosis serotype O:3 (strain YPIII)
Yersinia	Yersinia_14459	UniRef100_A0A0H3B6D1	Uncharacterized protein	Yersinia pseudotuberculosis serotype O:3 (strain YPIII)
Yersinia	Yersinia_14459	UniRef100_A0A0H3NPR6	Uncharacterized protein	Yersinia enterocolitica subsp. palearctica serotype O:3 (strain DSM 13030 / CIP 106945 / Y11)
Yersinia	Yersinia_14459	UniRef100_A0A0H3NZ18	Uncharacterized protein	Yersinia enterocolitica subsp. palearctica serotype O:3 (strain DSM 13030 / CIP 106945 / Y11)
Yersinia	Yersinia_14459	UniRef100_A0A0H5GMI4	Yersinia protein of uncharacterized function (DUF3831)	Yersinia enterocolitica
Yersinia	Yersinia_14459	UniRef100_A0A0T7PAX7	Yersinia protein of uncharacterized function (DUF3831)	Yersinia enterocolitica
Yersinia	Yersinia_14459	UniRef100_A0A0T9QBA8	Acetyltransferase	Yersinia pekkanenii
Yersinia	Yersinia_14459	UniRef100_A0A0U1QTV0	Uncharacterized protein	Yersinia pseudotuberculosis serotype O:1b (strain IP 31758);Yersinia pseudotuberculosis serotype O:3 (strain YPIII)
Yersinia	Yersinia_14459	UniRef100_A0A0U1QY46	Uncharacterized protein	Yersinia pseudotuberculosis serotype O:1b (strain IP 31758)
Yersinia	Yersinia_14459	UniRef100_A0A380QL37	Yersinia protein of uncharacterized function (DUF3831)	Yersinia ruckeri
Yersinia	Yersinia_14459	UniRef100_A0A7H4ZBS1
Yersinia	Yersinia_14459	UniRef100_A0A7H4ZCA1
Yersinia	Yersinia_14459	UniRef100_A0A7H4ZJH6
Yersinia	Yersinia_14459	UniRef100_A1JKK8	Transposase	Yersinia enterocolitica serotype O:8 / biotype 1B (strain NCTC 13174 / 8081)
Yersinia	Yersinia_14459	UniRef100_F4MYY5	Uncharacterized protein	Yersinia enterocolitica W22703
Yersinia	Yersinia_14459	UniRef100_F4MZA1	Uncharacterized protein	Yersinia enterocolitica W22703
Yersinia	Yersinia_14503	UniRef100_A0A209A166	Methionine aminopeptidase	Yersinia frederiksenii
Yersinia	Yersinia_14503	UniRef100_A0A2R4NLN5	Methionine aminopeptidase	Yersinia massiliensis
Yersinia	Yersinia_14534	UniRef100_A0A377NJ07	Uncharacterized protein	Ewingella americana
Yersinia	Yersinia_14534	UniRef100_UPI001C127320
Yersinia	Yersinia_14549	UniRef100_A0A0F6B204	Uncharacterized protein	Salmonella typhimurium (strain 14028s / SGSC 2262)
Yersinia	Yersinia_14549	UniRef100_A0A2A6D4P1	Uncharacterized protein	Salmonella enterica (Salmonella choleraesuis)
Yersinia	Yersinia_14549	UniRef100_A0A2T3VVD3	Secreted protein	Pectobacterium punjabense
Yersinia	Yersinia_14549	UniRef100_A0A2T3VW61	Uncharacterized protein	Pectobacterium punjabense
Yersinia	Yersinia_14549	UniRef100_A0A2V1H374	Transposase	Serratia sp. S1B
Yersinia	Yersinia_14549	UniRef100_A0A3N2ED48	Uncharacterized protein	Raoultella sp. BIGb0399
Yersinia	Yersinia_14549	UniRef100_E0SCZ2	Uncharacterized protein	Dickeya dadantii (strain 3937) (Erwinia chrysanthemi (strain 3937))
Yersinia	Yersinia_14549	UniRef100_G7LWH3	Uncharacterized protein	Brenneria sp. EniD312
Yersinia	Yersinia_14549	UniRef100_UPI001EE6727E
Yersinia	Yersinia_14994	UniRef100_A0A0H2W4T7
Yersinia	Yersinia_14994	UniRef100_A0A0H3NPR6	Uncharacterized protein	Yersinia enterocolitica subsp. palearctica serotype O:3 (strain DSM 13030 / CIP 106945 / Y11)
Yersinia	Yersinia_14994	UniRef100_A0A0H3NYN1	Yersinia protein of uncharacterized function (DUF3831);Uncharacterized protein	Yersinia enterocolitica;Yersinia enterocolitica subsp. palearctica serotype O:3 (strain DSM 13030 / CIP 106945 / Y11)
Yersinia	Yersinia_14994	UniRef100_A0A0T7P876	Yersinia protein of uncharacterized function (DUF3831)	Yersinia enterocolitica
Yersinia	Yersinia_14994	UniRef100_A0A0T7PAX7	Yersinia protein of uncharacterized function (DUF3831)	Yersinia enterocolitica
Yersinia	Yersinia_14994	UniRef100_A0A0U1QTV0	Uncharacterized protein	Yersinia pseudotuberculosis serotype O:1b (strain IP 31758);Yersinia pseudotuberculosis serotype O:3 (strain YPIII)
Yersinia	Yersinia_14994	UniRef100_A0A0U1QY46	Uncharacterized protein	Yersinia pseudotuberculosis serotype O:1b (strain IP 31758)
Yersinia	Yersinia_14994	UniRef100_A0A7H4ZBS1
Yersinia	Yersinia_14994	UniRef100_A0A7H4ZEU4
Yersinia	Yersinia_14994	UniRef100_A0A7H4ZJH6
Yersinia	Yersinia_14994	UniRef100_A1JKK8	Transposase	Yersinia enterocolitica serotype O:8 / biotype 1B (strain NCTC 13174 / 8081)
Yersinia	Yersinia_15418	UniRef100_A0A0H3NPT6	Uncharacterized protein	Yersinia enterocolitica subsp. palearctica serotype O:3 (strain DSM 13030 / CIP 106945 / Y11)
Yersinia	Yersinia_15418	UniRef100_A0A0H3NW60	Uncharacterized protein	Yersinia enterocolitica subsp. palearctica serotype O:3 (strain DSM 13030 / CIP 106945 / Y11)
Yersinia	Yersinia_15418	UniRef100_A0A0T9N5M9
Yersinia	Yersinia_15418	UniRef100_A0A0X1L0R1	Uncharacterized protein	Vibrio cholerae serotype O1 (strain ATCC 39541 / Classical Ogawa 395 / O395);Vibrio cholerae (strain MO10)
Yersinia	Yersinia_15418	UniRef100_A0A1Y2SUY6	Transposase	Xenorhabdus beddingii
Yersinia	Yersinia_15418	UniRef100_A0A2I2DKG0	Uncharacterized protein	Klebsiella pneumoniae;Klebsiella pneumoniae subsp. pneumoniae
Yersinia	Yersinia_15418	UniRef100_A0A2I8XYC3
Yersinia	Yersinia_15418	UniRef100_A0A2J9SAK1
Yersinia	Yersinia_15418	UniRef100_A0A2U1UT41	Uncharacterized protein	Brenneria nigrifluens DSM 30175 = ATCC 13028
Yersinia	Yersinia_15418	UniRef100_A0A4Q9EDA1	Secreted protein	Hafnia paralvei
Yersinia	Yersinia_15418	UniRef100_A0A4V5T619
Yersinia	Yersinia_15418	UniRef100_A0A543Y9J2	Uncharacterized protein	Vibrio cholerae
Yersinia	Yersinia_15418	UniRef100_A0A5W5I980	Uncharacterized protein	Salmonella enterica subsp. enterica serovar Cerro
Yersinia	Yersinia_15418	UniRef100_A0A5Y3AV91	Uncharacterized protein	Salmonella enterica subsp. salamae
Yersinia	Yersinia_15418	UniRef100_A0A5Y3AY45	Uncharacterized protein	Salmonella enterica subsp. salamae
Yersinia	Yersinia_15418	UniRef100_A0A7X5BB38	Uncharacterized protein;DUF3265 domain-containing protein	Vibrio sp. 1-1(7);Vibrio sp. V27_P1S3P104;Vibrio sp. V30_P3S12P165;Vibrio sp. V26_P1S5P106;Vibrio sp. 12-2(3-a);Vibrio sp. V29_P1S30P107;Vibrio sp. V28_P6S34P95
Yersinia	Yersinia_15418	UniRef100_F4MZ17	Uncharacterized protein	Yersinia enterocolitica W22703
Yersinia	Yersinia_15418	UniRef100_UPI001EE6E852
Yersinia	Yersinia_15418	UniRef100_UPI001F159021
Yersinia	Yersinia_15603	UniRef100_A0A518VGJ6	Uncharacterized protein	Pectobacterium carotovorum subsp. carotovorum (Erwinia carotovora subsp. carotovora)
Yersinia	Yersinia_15611	UniRef100_A0A0H2W4T7
Yersinia	Yersinia_15611	UniRef100_A0A0H3B5N1	Uncharacterized protein	Yersinia pseudotuberculosis serotype O:1b (strain IP 31758);Yersinia pseudotuberculosis serotype O:3 (strain YPIII)
Yersinia	Yersinia_15611	UniRef100_A0A0H3NPR6	Uncharacterized protein	Yersinia enterocolitica subsp. palearctica serotype O:3 (strain DSM 13030 / CIP 106945 / Y11)
Yersinia	Yersinia_15611	UniRef100_A0A0H3NZ18	Uncharacterized protein	Yersinia enterocolitica subsp. palearctica serotype O:3 (strain DSM 13030 / CIP 106945 / Y11)
Yersinia	Yersinia_15611	UniRef100_A0A0H5GMI4	Yersinia protein of uncharacterized function (DUF3831)	Yersinia enterocolitica
Yersinia	Yersinia_15611	UniRef100_A0A0T7PAX7	Yersinia protein of uncharacterized function (DUF3831)	Yersinia enterocolitica
Yersinia	Yersinia_15611	UniRef100_A0A0T9QBA8	Acetyltransferase	Yersinia pekkanenii
Yersinia	Yersinia_15611	UniRef100_A0A0U1QTV0	Uncharacterized protein	Yersinia pseudotuberculosis serotype O:1b (strain IP 31758);Yersinia pseudotuberculosis serotype O:3 (strain YPIII)
Yersinia	Yersinia_15611	UniRef100_A0A0U1QY46	Uncharacterized protein	Yersinia pseudotuberculosis serotype O:1b (strain IP 31758)
Yersinia	Yersinia_15611	UniRef100_A0A380QL37	Yersinia protein of uncharacterized function (DUF3831)	Yersinia ruckeri
Yersinia	Yersinia_15611	UniRef100_A0A7H4ZBS1
Yersinia	Yersinia_15611	UniRef100_A0A7H4ZCA1
Yersinia	Yersinia_15611	UniRef100_A0A7H4ZJH6
Yersinia	Yersinia_15611	UniRef100_A1JKK8	Transposase	Yersinia enterocolitica serotype O:8 / biotype 1B (strain NCTC 13174 / 8081)
Yersinia	Yersinia_15611	UniRef100_F4MYY5	Uncharacterized protein	Yersinia enterocolitica W22703
Yersinia	Yersinia_15611	UniRef100_F4MZA1	Uncharacterized protein	Yersinia enterocolitica W22703
Yersinia	Yersinia_15628	UniRef100_A0A6D2BCS1	Uncharacterized protein	Salmonella enterica subsp. enterica serovar Weltevreden
Yersinia	Yersinia_15643	UniRef100_A0A2A7TAD5	Uncharacterized protein	Yersinia kristensenii
Yersinia	Yersinia_15643	UniRef100_A0A2G4UA91	Uncharacterized protein	Yersinia mollaretii
Yersinia	Yersinia_15643	UniRef100_A0A2R4NJ88	Secreted protein	Yersinia massiliensis
Yersinia	Yersinia_15643	UniRef100_UPI001C11013D
Yersinia	Yersinia_15643	UniRef100_UPI001C97F2D4
Yersinia	Yersinia_15850	UniRef100_A0A0A8FIA7
Yersinia	Yersinia_15850	UniRef100_A0A0H3NW60	Uncharacterized protein	Yersinia enterocolitica subsp. palearctica serotype O:3 (strain DSM 13030 / CIP 106945 / Y11)
Yersinia	Yersinia_15850	UniRef100_A0A0T9N5M9
Yersinia	Yersinia_15850	UniRef100_A0A0T9N7J2
Yersinia	Yersinia_15850	UniRef100_A0A2A7T622	Secreted protein	Yersinia kristensenii
Yersinia	Yersinia_15850	UniRef100_A0A5Y3AV91	Uncharacterized protein	Salmonella enterica subsp. salamae
Yersinia	Yersinia_15850	UniRef100_A0A5Y3AY45	Uncharacterized protein	Salmonella enterica subsp. salamae
Yersinia	Yersinia_15850	UniRef100_A0A5Y3B1E9	Uncharacterized protein	Salmonella enterica subsp. salamae
Yersinia	Yersinia_15850	UniRef100_F4MZ17	Uncharacterized protein	Yersinia enterocolitica W22703
Yersinia	Yersinia_16226	UniRef100_A0A0T9M1E0	Uncharacterized protein	Yersinia intermedia
Yersinia	Yersinia_16226	UniRef100_UPI000A79E6F7
Yersinia	Yersinia_16310	UniRef100_A0A0H3NW60	Uncharacterized protein	Yersinia enterocolitica subsp. palearctica serotype O:3 (strain DSM 13030 / CIP 106945 / Y11)
Yersinia	Yersinia_16310	UniRef100_A0A0T9N4Z4
Yersinia	Yersinia_16310	UniRef100_A0A0T9N5M9
Yersinia	Yersinia_16310	UniRef100_A0A0T9N7J2
Yersinia	Yersinia_16310	UniRef100_A0A0X1L0R1	Uncharacterized protein	Vibrio cholerae serotype O1 (strain ATCC 39541 / Classical Ogawa 395 / O395);Vibrio cholerae (strain MO10)
Yersinia	Yersinia_16310	UniRef100_A0A1Y2SUY6	Transposase	Xenorhabdus beddingii
Yersinia	Yersinia_16310	UniRef100_A0A2I8XYC3
Yersinia	Yersinia_16310	UniRef100_A0A2J9SAK1
Yersinia	Yersinia_16310	UniRef100_A0A2U1UT41	Uncharacterized protein	Brenneria nigrifluens DSM 30175 = ATCC 13028
Yersinia	Yersinia_16310	UniRef100_A0A543Y9J2	Uncharacterized protein	Vibrio cholerae
Yersinia	Yersinia_16310	UniRef100_A0A5Y3AV91	Uncharacterized protein	Salmonella enterica subsp. salamae
Yersinia	Yersinia_16310	UniRef100_A0A7X5BB38	Uncharacterized protein;DUF3265 domain-containing protein	Vibrio sp. 1-1(7);Vibrio sp. V27_P1S3P104;Vibrio sp. V30_P3S12P165;Vibrio sp. V26_P1S5P106;Vibrio sp. 12-2(3-a);Vibrio sp. V29_P1S30P107;Vibrio sp. V28_P6S34P95
Yersinia	Yersinia_16310	UniRef100_F4MZ17	Uncharacterized protein	Yersinia enterocolitica W22703
Yersinia	Yersinia_16419	UniRef100_A0A0H3NYB2	Uncharacterized protein	Yersinia enterocolitica subsp. palearctica serotype O:3 (strain DSM 13030 / CIP 106945 / Y11)
Yersinia	Yersinia_16419	UniRef100_A0A1C3Y5Z3	Uncharacterized protein	Rhizobium aethiopicum
Yersinia	Yersinia_16419	UniRef100_A0A1G7Z6A8	Uncharacterized protein	Vibrio xiamenensis
Yersinia	Yersinia_16419	UniRef100_A0A209B034	Uncharacterized protein	Yersinia frederiksenii
Yersinia	Yersinia_16419	UniRef100_A0A221FKQ6	Uncharacterized protein	Serratia marcescens
Yersinia	Yersinia_16460	UniRef100_A0A4P8YH62	Uncharacterized protein	Jejubacter calystegiae
Yersinia	Yersinia_16460	UniRef100_A0A728F0S1	Uncharacterized protein	Salmonella enterica (Salmonella choleraesuis);Salmonella virchow;Salmonella enterica subsp. enterica serovar Hvittingfoss;Salmonella newport;Salmonella muenchen;Salmonella enterica subsp. enterica serovar Kentucky
Yersinia	Yersinia_16460	UniRef100_A0A735VYH0	Uncharacterized protein	Salmonella enterica subsp. diarizonae serovar 48:i:z
Yersinia	Yersinia_16460	UniRef100_UPI001AA04178
Yersinia	Yersinia_16481	UniRef100_A0A0H3P0R8	Uncharacterized protein	Yersinia enterocolitica subsp. palearctica serotype O:3 (strain DSM 13030 / CIP 106945 / Y11)
Yersinia	Yersinia_16481	UniRef100_A0A2A7T622	Secreted protein	Yersinia kristensenii
Yersinia	Yersinia_16481	UniRef100_A0A2S4S3C8	Uncharacterized protein	Citrobacter amalonaticus
Yersinia	Yersinia_16481	UniRef100_A0A366I3J8	Uncharacterized protein	Brenneria salicis ATCC 15712 = DSM 30166
Yersinia	Yersinia_16481	UniRef100_A0A3E2KL10	Uncharacterized protein	Citrobacter gillenii
Yersinia	Yersinia_16481	UniRef100_A0A7U7INN7
Yersinia	Yersinia_16481	UniRef100_A0A855MM14	Transposase	Pectobacterium versatile
Yersinia	Yersinia_16481	UniRef100_Q6D5L6	Uncharacterized protein	Pectobacterium atrosepticum (strain SCRI 1043 / ATCC BAA-672) (Erwinia carotovora subsp. atroseptica)
Yersinia	Yersinia_16638	UniRef100_A0A0E1NJ11	Uncharacterized protein	Yersinia enterocolitica
Yersinia	Yersinia_16638	UniRef100_F4N470	Uncharacterized protein	Yersinia enterocolitica W22703
Yersinia	Yersinia_16638	UniRef100_UPI000B2A09EF
Yersinia	Yersinia_16638	UniRef100_UPI001389930B
Yersinia	Yersinia_16638	UniRef100_UPI0019CFD757
Yersinia	Yersinia_16638	UniRef100_UPI001C8E0D23
Yersinia	Yersinia_16638	UniRef100_UPI001C961789
Yersinia	Yersinia_16638	UniRef100_UPI001E5C4D83
Yersinia	Yersinia_17320	UniRef100_A0A0H2W4T7
Yersinia	Yersinia_17320	UniRef100_A0A0H3B2R6	Uncharacterized protein	Yersinia pseudotuberculosis serotype O:3 (strain YPIII)
Yersinia	Yersinia_17320	UniRef100_A0A0H3B6D1	Uncharacterized protein	Yersinia pseudotuberculosis serotype O:3 (strain YPIII)
Yersinia	Yersinia_17320	UniRef100_A0A0H3NPR6	Uncharacterized protein	Yersinia enterocolitica subsp. palearctica serotype O:3 (strain DSM 13030 / CIP 106945 / Y11)
Yersinia	Yersinia_17320	UniRef100_A0A0H3NYN1	Yersinia protein of uncharacterized function (DUF3831);Uncharacterized protein	Yersinia enterocolitica;Yersinia enterocolitica subsp. palearctica serotype O:3 (strain DSM 13030 / CIP 106945 / Y11)
Yersinia	Yersinia_17320	UniRef100_A0A0H3NZ18	Uncharacterized protein	Yersinia enterocolitica subsp. palearctica serotype O:3 (strain DSM 13030 / CIP 106945 / Y11)
Yersinia	Yersinia_17320	UniRef100_A0A0U1QTV0	Uncharacterized protein	Yersinia pseudotuberculosis serotype O:1b (strain IP 31758);Yersinia pseudotuberculosis serotype O:3 (strain YPIII)
Yersinia	Yersinia_17320	UniRef100_A0A0U1QY46	Uncharacterized protein	Yersinia pseudotuberculosis serotype O:1b (strain IP 31758)
Yersinia	Yersinia_17320	UniRef100_A0A7H4ZBS1
Yersinia	Yersinia_17320	UniRef100_A0A7H4ZEU4
Yersinia	Yersinia_17320	UniRef100_A0A7H4ZJH6
Yersinia	Yersinia_17320	UniRef100_A1JKK8	Transposase	Yersinia enterocolitica serotype O:8 / biotype 1B (strain NCTC 13174 / 8081)
Yersinia	Yersinia_17320	UniRef100_F4MYY5	Uncharacterized protein	Yersinia enterocolitica W22703
Yersinia	Yersinia_17429	UniRef100_A0A0E1NJ11	Uncharacterized protein	Yersinia enterocolitica
Yersinia	Yersinia_17429	UniRef100_A0A0T9M1E0	Uncharacterized protein	Yersinia intermedia
Yersinia	Yersinia_17429	UniRef100_UPI000A9B019D
Yersinia	Yersinia_17607	UniRef100_A0A0H2Y9N3	Acetyltransferases (The isoleucine patch superfamily)	Yersinia pestis bv. Antiqua (strain Antiqua);Yersinia pestis bv. Antiqua (strain Nepal516)
Yersinia	Yersinia_17607	UniRef100_A0A0H3B5B3	Uncharacterized protein	Yersinia pseudotuberculosis serotype O:3 (strain YPIII)
Yersinia	Yersinia_17607	UniRef100_A0A0H5GMI4	Yersinia protein of uncharacterized function (DUF3831)	Yersinia enterocolitica
Yersinia	Yersinia_17607	UniRef100_A0A7H4ZJM5
Yersinia	Yersinia_17702	UniRef100_A0A0T9QAC6	Uncharacterized protein	Yersinia similis
Yersinia	Yersinia_17702	UniRef100_UPI001C0BC233
Yersinia	Yersinia_17704	UniRef100_A0A0H3NNV2	Uncharacterized protein	Yersinia enterocolitica;Yersinia enterocolitica subsp. palearctica serotype O:3 (strain DSM 13030 / CIP 106945 / Y11)
Yersinia	Yersinia_17704	UniRef100_A0A0T9LTF4	Uncharacterized protein	Yersinia intermedia
Yersinia	Yersinia_17704	UniRef100_A0A209ASW0	Uncharacterized protein	Yersinia frederiksenii
Yersinia	Yersinia_17755	UniRef100_A0A2K0X711
Yersinia	Yersinia_17818	UniRef100_A0A0E8XJL3	Acetyltransferase	Yersinia wautersii
Yersinia	Yersinia_17818	UniRef100_A0A0E8XPG6	Isocitrate dehydrogenase kinase/phosphatase	Yersinia wautersii
Yersinia	Yersinia_17818	UniRef100_A0A0H3B5B3	Uncharacterized protein	Yersinia pseudotuberculosis serotype O:3 (strain YPIII)
Yersinia	Yersinia_17818	UniRef100_A0A0H5GMI4	Yersinia protein of uncharacterized function (DUF3831)	Yersinia enterocolitica
Yersinia	Yersinia_17818	UniRef100_A0A0T9QAC6	Uncharacterized protein	Yersinia similis
Yersinia	Yersinia_17818	UniRef100_A0A7H4ZJM5
Yersinia	Yersinia_17818	UniRef100_UPI001EE77F8F
Yersinia	Yersinia_17823	UniRef100_A0A2A7T622	Secreted protein	Yersinia kristensenii
Yersinia	Yersinia_17823	UniRef100_A0A2M9WGA0	Uncharacterized protein	Pantoea rodasii
Yersinia	Yersinia_17823	UniRef100_A0A2V1H5B5	Uncharacterized protein	Serratia sp. S1B
Yersinia	Yersinia_17823	UniRef100_A0A366I3J8	Uncharacterized protein	Brenneria salicis ATCC 15712 = DSM 30166
Yersinia	Yersinia_17823	UniRef100_A0A5V5UFY0	Uncharacterized protein	Salmonella enterica subsp. enterica serovar Cerro;Salmonella enterica (Salmonella choleraesuis);Salmonella enterica subsp. enterica serovar Napoli;Salmonella typhi
Yersinia	Yersinia_17823	UniRef100_A0A7U7INN7
Yersinia	Yersinia_17823	UniRef100_A0A855MM14	Transposase	Pectobacterium versatile
Yersinia	Yersinia_17993	UniRef100_A0A370QED3	Uncharacterized protein	Enterobacillus tribolii
Yersinia	Yersinia_17993	UniRef100_A0A377PRB5	Uncharacterized protein	Hafnia alvei
Yersinia	Yersinia_18039	UniRef100_A0A329X7J6	Uncharacterized protein	Photorhabdus bodei
Yersinia	Yersinia_18039	UniRef100_UPI00140B7764
Yersinia	Yersinia_18039	UniRef100_UPI001428D3D4
Yersinia	Yersinia_18039	UniRef100_UPI0015DF89AB
Yersinia	Yersinia_18039	UniRef100_UPI00197DE53D
Yersinia	Yersinia_18039	UniRef100_UPI001D0E1F0F
Yersinia	Yersinia_18410	UniRef100_UPI000A9B019D
Yersinia	Yersinia_18638	UniRef100_UPI000A4FF111
Yersinia	Yersinia_18796	UniRef100_A0A0H2W4T7
Yersinia	Yersinia_18796	UniRef100_A0A0H3NPR6	Uncharacterized protein	Yersinia enterocolitica subsp. palearctica serotype O:3 (strain DSM 13030 / CIP 106945 / Y11)
Yersinia	Yersinia_18796	UniRef100_A0A0H3NYN1	Yersinia protein of uncharacterized function (DUF3831);Uncharacterized protein	Yersinia enterocolitica;Yersinia enterocolitica subsp. palearctica serotype O:3 (strain DSM 13030 / CIP 106945 / Y11)
Yersinia	Yersinia_18796	UniRef100_A0A0H3NZ18	Uncharacterized protein	Yersinia enterocolitica subsp. palearctica serotype O:3 (strain DSM 13030 / CIP 106945 / Y11)
Yersinia	Yersinia_18796	UniRef100_A0A0T7P876	Yersinia protein of uncharacterized function (DUF3831)	Yersinia enterocolitica
Yersinia	Yersinia_18796	UniRef100_A0A0T7PAX7	Yersinia protein of uncharacterized function (DUF3831)	Yersinia enterocolitica
Yersinia	Yersinia_18796	UniRef100_A0A0U1QTV0	Uncharacterized protein	Yersinia pseudotuberculosis serotype O:1b (strain IP 31758);Yersinia pseudotuberculosis serotype O:3 (strain YPIII)
Yersinia	Yersinia_18796	UniRef100_A0A0U1QY46	Uncharacterized protein	Yersinia pseudotuberculosis serotype O:1b (strain IP 31758)
Yersinia	Yersinia_18796	UniRef100_A0A7H4ZBS1
Yersinia	Yersinia_18796	UniRef100_A0A7H4ZEU4
Yersinia	Yersinia_18796	UniRef100_A0A7H4ZJH6
Yersinia	Yersinia_18796	UniRef100_A1JKK8	Transposase	Yersinia enterocolitica serotype O:8 / biotype 1B (strain NCTC 13174 / 8081)
Yersinia	Yersinia_18977	UniRef100_A0A0T9N5M9
Yersinia	Yersinia_18977	UniRef100_A0A0T9N7J2
Yersinia	Yersinia_18977	UniRef100_A0A5Y3B1E9	Uncharacterized protein	Salmonella enterica subsp. salamae
Yersinia	Yersinia_18977	UniRef100_F4MZ17	Uncharacterized protein	Yersinia enterocolitica W22703
Yersinia	Yersinia_18990	UniRef100_UPI001E425D50
Yersinia	Yersinia_19140	UniRef100_F4N470	Uncharacterized protein	Yersinia enterocolitica W22703
Yersinia	Yersinia_19140	UniRef100_UPI000B2A09EF
Yersinia	Yersinia_19140	UniRef100_UPI001389930B
Yersinia	Yersinia_19140	UniRef100_UPI001C0FBA6C
Yersinia	Yersinia_19140	UniRef100_UPI001C10B322
Yersinia	Yersinia_19140	UniRef100_UPI001C8E0D23
Yersinia	Yersinia_19140	UniRef100_UPI001C961789
Yersinia	Yersinia_19140	UniRef100_UPI001E2F5C19
Yersinia	Yersinia_19140	UniRef100_UPI001E5C4D83
Yersinia	Yersinia_19239	UniRef100_A0A081RYB5	Uncharacterized protein	Photorhabdus temperata subsp. temperata Meg1
Yersinia	Yersinia_19239	UniRef100_A0A0A8F975
Yersinia	Yersinia_19239	UniRef100_A0A0A8FA14
Yersinia	Yersinia_19239	UniRef100_A0A0A8FE51
Yersinia	Yersinia_19239	UniRef100_A0A0A8FIA7
Yersinia	Yersinia_19239	UniRef100_A0A0A8FMA9
Yersinia	Yersinia_19239	UniRef100_A0A0E1CN41	Uncharacterized protein	Klebsiella pneumoniae 30660/NJST258_1;Klebsiella pneumoniae 30684/NJST258_2
Yersinia	Yersinia_19239	UniRef100_A0A0G4JTN7	Uncharacterized protein	Brenneria goodwinii
Yersinia	Yersinia_19239	UniRef100_A0A0H3AYZ9	Uncharacterized protein	Yersinia pseudotuberculosis serotype O:3 (strain YPIII);Yersinia pseudotuberculosis;Yersinia pestis
Yersinia	Yersinia_19239	UniRef100_A0A0H3NK85	Uncharacterized protein	Yersinia enterocolitica W22703;Yersinia enterocolitica subsp. palearctica serotype O:3 (strain DSM 13030 / CIP 106945 / Y11)
Yersinia	Yersinia_19239	UniRef100_A0A0T9TVQ9	LysE family transporter	Yersinia intermedia
Yersinia	Yersinia_19239	UniRef100_A0A0U1HR43	Uncharacterized protein	Yersinia rohdei
Yersinia	Yersinia_19239	UniRef100_A0A1B7IEV4	Uncharacterized protein	Buttiauxella brennerae ATCC 51605
Yersinia	Yersinia_19239	UniRef100_A0A1Q8Z013	Uncharacterized protein	Klebsiella michiganensis
Yersinia	Yersinia_19239	UniRef100_A0A1X1CVT9	Uncharacterized protein	Pantoea rwandensis
Yersinia	Yersinia_19239	UniRef100_A0A208ZVE0	Uncharacterized protein	Yersinia intermedia
Yersinia	Yersinia_19239	UniRef100_A0A209A4U6	Uncharacterized protein	Yersinia intermedia
Yersinia	Yersinia_19239	UniRef100_A0A209AQG8	Uncharacterized protein	Yersinia frederiksenii
Yersinia	Yersinia_19239	UniRef100_A0A212IL26	Uncharacterized protein	uncultured Citrobacter sp
Yersinia	Yersinia_19239	UniRef100_A0A241Q905
Yersinia	Yersinia_19239	UniRef100_A0A2A7T622	Secreted protein	Yersinia kristensenii
Yersinia	Yersinia_19239	UniRef100_A0A2A7T7T5	Uncharacterized protein	Yersinia kristensenii
Yersinia	Yersinia_19239	UniRef100_A0A2C6DPQ3	Uncharacterized protein	Budvicia aquatica
Yersinia	Yersinia_19239	UniRef100_A0A2I8QB01	Uncharacterized protein	Enterobacteriaceae bacterium ENNIH1
Yersinia	Yersinia_19239	UniRef100_A0A2I8TPX4
Yersinia	Yersinia_19239	UniRef100_A0A2J4XV23	Uncharacterized protein	Klebsiella michiganensis
Yersinia	Yersinia_19239	UniRef100_A0A2J9GZY8
Yersinia	Yersinia_19239	UniRef100_A0A2J9HGN9
Yersinia	Yersinia_19239	UniRef100_A0A2J9SDM7
Yersinia	Yersinia_19239	UniRef100_A0A2K1QAM2	Uncharacterized protein	Mixta theicola
Yersinia	Yersinia_19239	UniRef100_A0A2M9W7I6	Secreted protein	Pantoea rodasii
Yersinia	Yersinia_19239	UniRef100_A0A2M9WE16	Uncharacterized protein	Pantoea rodasii
Yersinia	Yersinia_19239	UniRef100_A0A2M9WGA0	Uncharacterized protein	Pantoea rodasii
Yersinia	Yersinia_19239	UniRef100_A0A2N0W7A3	Uncharacterized protein	Rahnella sp. AA
Yersinia	Yersinia_19239	UniRef100_A0A2R4NMC8	Uncharacterized protein	Yersinia massiliensis
Yersinia	Yersinia_19239	UniRef100_A0A2S4QI01	Uncharacterized protein	Citrobacter freundii
Yersinia	Yersinia_19239	UniRef100_A0A2S4RPZ4	Uncharacterized protein	Citrobacter amalonaticus
Yersinia	Yersinia_19239	UniRef100_A0A2S4SPR6	Uncharacterized protein	Enterobacter cloacae complex sp. ECNIH11
Yersinia	Yersinia_19239	UniRef100_A0A2T3VTV3	Uncharacterized protein	Pectobacterium punjabense
Yersinia	Yersinia_19239	UniRef100_A0A2T3VVI3	Uncharacterized protein	Pectobacterium punjabense
Yersinia	Yersinia_19239	UniRef100_A0A2V1H374	Transposase	Serratia sp. S1B
Yersinia	Yersinia_19239	UniRef100_A0A2V1HHN6	Uncharacterized protein	Serratia sp. S1B
Yersinia	Yersinia_19239	UniRef100_A0A318FJQ7	Uncharacterized protein	Klebsiella oxytoca
Yersinia	Yersinia_19239	UniRef100_A0A385XVE8	Uncharacterized protein	Dickeya dianthicola
Yersinia	Yersinia_19239	UniRef100_A0A3A4ARW2
Yersinia	Yersinia_19239	UniRef100_A0A3S5XQU6	Uncharacterized protein	Lelliottia amnigena (Enterobacter amnigenus)
Yersinia	Yersinia_19239	UniRef100_A0A3Y6HK36	Uncharacterized protein	Salmonella enterica subsp. enterica serovar Weltevreden;Salmonella enterica I
Yersinia	Yersinia_19239	UniRef100_A0A419AF95	Uncharacterized protein	Pectobacterium carotovorum (Erwinia carotovora)
Yersinia	Yersinia_19239	UniRef100_A0A419AIH7	Ovule protein	Pectobacterium carotovorum (Erwinia carotovora)
Yersinia	Yersinia_19239	UniRef100_A0A419ARF2	Uncharacterized protein	Pectobacterium carotovorum (Erwinia carotovora)
Yersinia	Yersinia_19239	UniRef100_A0A485CER6	Uncharacterized protein	Raoultella terrigena (Klebsiella terrigena)
Yersinia	Yersinia_19239	UniRef100_A0A4R2YZY8	Uncharacterized protein	Rahnella sp. JUb53
Yersinia	Yersinia_19239	UniRef100_A0A4R8F5H6	Uncharacterized protein	Buttiauxella sp. BIGb0552
Yersinia	Yersinia_19239	UniRef100_A0A564PY39	Uncharacterized protein	Klebsiella huaxiensis
Yersinia	Yersinia_19239	UniRef100_A0A654DLP7	Transposase	Enterobacterales bacterium 8AC
Yersinia	Yersinia_19239	UniRef100_A0A655WI85	Uncharacterized protein	Vibrio cholerae
Yersinia	Yersinia_19239	UniRef100_A0A6B9G2Q4	Uncharacterized protein	Pantoea cypripedii (Pectobacterium cypripedii) (Erwinia cypripedii)
Yersinia	Yersinia_19239	UniRef100_A0A6M5D839	Uncharacterized protein	Kosakonia sp. MUSA4
Yersinia	Yersinia_19239	UniRef100_A0A7W5JMP2
Yersinia	Yersinia_19239	UniRef100_A0A829L488	Uncharacterized protein	Escherichia coli 907889
Yersinia	Yersinia_19239	UniRef100_A0A8B3FAX3	Uncharacterized protein	Pectobacterium parmentieri
Yersinia	Yersinia_19239	UniRef100_A0A8B3FGR2	Uncharacterized protein	Pectobacterium parmentieri
Yersinia	Yersinia_19239	UniRef100_B6VNR7	Uncharacterized protein	Photorhabdus asymbiotica subsp. asymbiotica (strain ATCC 43949 / 3105-77) (Xenorhabdus luminescens (strain 2))
Yersinia	Yersinia_19239	UniRef100_C6DIC5	Uncharacterized protein	Pectobacterium carotovorum subsp. carotovorum (strain PC1)
Yersinia	Yersinia_19239	UniRef100_C7BLG7	Uncharacterized protein	Photorhabdus asymbiotica subsp. asymbiotica (strain ATCC 43949 / 3105-77) (Xenorhabdus luminescens (strain 2))
Yersinia	Yersinia_19239	UniRef100_C7BNQ6	Uncharacterized protein	Photorhabdus asymbiotica subsp. asymbiotica (strain ATCC 43949 / 3105-77) (Xenorhabdus luminescens (strain 2))
Yersinia	Yersinia_19239	UniRef100_D4C1D6	Uncharacterized protein	Providencia rettgeri DSM 1131
Yersinia	Yersinia_19239	UniRef100_E0SF95	Uncharacterized protein	Dickeya dadantii (strain 3937) (Erwinia chrysanthemi (strain 3937))
Yersinia	Yersinia_19239	UniRef100_G7LJW6	Uncharacterized protein	Brenneria sp. EniD312
Yersinia	Yersinia_19239	UniRef100_UPI0009AD9521
Yersinia	Yersinia_19239	UniRef100_UPI0013004075
Yersinia	Yersinia_19239	UniRef100_UPI0019806F1C
Yersinia	Yersinia_19239	UniRef100_UPI001C13294C
Yersinia	Yersinia_19239	UniRef100_UPI001D1246BA
Yersinia	Yersinia_19501	UniRef100_A0A0A8F975
Yersinia	Yersinia_19501	UniRef100_A0A0A8FA14
Yersinia	Yersinia_19501	UniRef100_A0A0A8FE51
Yersinia	Yersinia_19501	UniRef100_A0A0E1CN41	Uncharacterized protein	Klebsiella pneumoniae 30660/NJST258_1;Klebsiella pneumoniae 30684/NJST258_2
Yersinia	Yersinia_19501	UniRef100_A0A0H3NK85	Uncharacterized protein	Yersinia enterocolitica W22703;Yersinia enterocolitica subsp. palearctica serotype O:3 (strain DSM 13030 / CIP 106945 / Y11)
Yersinia	Yersinia_19501	UniRef100_A0A0T9TVQ9	LysE family transporter	Yersinia intermedia
Yersinia	Yersinia_19501	UniRef100_A0A1B7IEV4	Uncharacterized protein	Buttiauxella brennerae ATCC 51605
Yersinia	Yersinia_19501	UniRef100_A0A1X1CVT9	Uncharacterized protein	Pantoea rwandensis
Yersinia	Yersinia_19501	UniRef100_A0A209A4U6	Uncharacterized protein	Yersinia intermedia
Yersinia	Yersinia_19501	UniRef100_A0A209AQG8	Uncharacterized protein	Yersinia frederiksenii
Yersinia	Yersinia_19501	UniRef100_A0A212IL26	Uncharacterized protein	uncultured Citrobacter sp
Yersinia	Yersinia_19501	UniRef100_A0A2A7T7T5	Uncharacterized protein	Yersinia kristensenii
Yersinia	Yersinia_19501	UniRef100_A0A2C6DPQ3	Uncharacterized protein	Budvicia aquatica
Yersinia	Yersinia_19501	UniRef100_A0A2I5T6V6	Uncharacterized protein	Serratia sp. (strain ATCC 39006)
Yersinia	Yersinia_19501	UniRef100_A0A2I8TPX4
Yersinia	Yersinia_19501	UniRef100_A0A2J4XV23	Uncharacterized protein	Klebsiella michiganensis
Yersinia	Yersinia_19501	UniRef100_A0A2M9WE16	Uncharacterized protein	Pantoea rodasii
Yersinia	Yersinia_19501	UniRef100_A0A2M9WGA0	Uncharacterized protein	Pantoea rodasii
Yersinia	Yersinia_19501	UniRef100_A0A2N0W7A3	Uncharacterized protein	Rahnella sp. AA
Yersinia	Yersinia_19501	UniRef100_A0A2R4NMC8	Uncharacterized protein	Yersinia massiliensis
Yersinia	Yersinia_19501	UniRef100_A0A2S4QI01	Uncharacterized protein	Citrobacter freundii
Yersinia	Yersinia_19501	UniRef100_A0A2T3VTV3	Uncharacterized protein	Pectobacterium punjabense
Yersinia	Yersinia_19501	UniRef100_A0A2T3VVI3	Uncharacterized protein	Pectobacterium punjabense
Yersinia	Yersinia_19501	UniRef100_A0A2V1H374	Transposase	Serratia sp. S1B
Yersinia	Yersinia_19501	UniRef100_A0A2V1HHN6	Uncharacterized protein	Serratia sp. S1B
Yersinia	Yersinia_19501	UniRef100_A0A318FJQ7	Uncharacterized protein	Klebsiella oxytoca
Yersinia	Yersinia_19501	UniRef100_A0A385XVE8	Uncharacterized protein	Dickeya dianthicola
Yersinia	Yersinia_19501	UniRef100_A0A419AF95	Uncharacterized protein	Pectobacterium carotovorum (Erwinia carotovora)
Yersinia	Yersinia_19501	UniRef100_A0A419AIH7	Ovule protein	Pectobacterium carotovorum (Erwinia carotovora)
Yersinia	Yersinia_19501	UniRef100_A0A419ALC1	Secreted protein	Pectobacterium carotovorum (Erwinia carotovora)
Yersinia	Yersinia_19501	UniRef100_A0A485CER6	Uncharacterized protein	Raoultella terrigena (Klebsiella terrigena)
Yersinia	Yersinia_19501	UniRef100_A0A4D7JBY8	Uncharacterized protein	Providencia heimbachae
Yersinia	Yersinia_19501	UniRef100_A0A4R8F5H6	Uncharacterized protein	Buttiauxella sp. BIGb0552
Yersinia	Yersinia_19501	UniRef100_A0A564PY39	Uncharacterized protein	Klebsiella huaxiensis
Yersinia	Yersinia_19501	UniRef100_A0A654DLP7	Transposase	Enterobacterales bacterium 8AC
Yersinia	Yersinia_19501	UniRef100_A0A655WI85	Uncharacterized protein	Vibrio cholerae
Yersinia	Yersinia_19501	UniRef100_A0A6B9G2Q4	Uncharacterized protein	Pantoea cypripedii (Pectobacterium cypripedii) (Erwinia cypripedii)
Yersinia	Yersinia_19501	UniRef100_A0A6M5D839	Uncharacterized protein	Kosakonia sp. MUSA4
Yersinia	Yersinia_19501	UniRef100_A0A8B3FGR2	Uncharacterized protein	Pectobacterium parmentieri
Yersinia	Yersinia_19501	UniRef100_C6DIC5	Uncharacterized protein	Pectobacterium carotovorum subsp. carotovorum (strain PC1)
Yersinia	Yersinia_19501	UniRef100_C7BLG7	Uncharacterized protein	Photorhabdus asymbiotica subsp. asymbiotica (strain ATCC 43949 / 3105-77) (Xenorhabdus luminescens (strain 2))
Yersinia	Yersinia_19501	UniRef100_D4C1D6	Uncharacterized protein	Providencia rettgeri DSM 1131
Yersinia	Yersinia_19501	UniRef100_E0SF95	Uncharacterized protein	Dickeya dadantii (strain 3937) (Erwinia chrysanthemi (strain 3937))
Yersinia	Yersinia_19501	UniRef100_G7LJW6	Uncharacterized protein	Brenneria sp. EniD312
Yersinia	Yersinia_19501	UniRef100_UPI0009AD9521
Yersinia	Yersinia_19501	UniRef100_UPI0019806F1C
Yersinia	Yersinia_19501	UniRef100_UPI001C13294C
Yersinia	Yersinia_19853	UniRef100_A0A0H2W4T7
Yersinia	Yersinia_19853	UniRef100_A0A0H3NPR6	Uncharacterized protein	Yersinia enterocolitica subsp. palearctica serotype O:3 (strain DSM 13030 / CIP 106945 / Y11)
Yersinia	Yersinia_19853	UniRef100_A0A0H3NZ18	Uncharacterized protein	Yersinia enterocolitica subsp. palearctica serotype O:3 (strain DSM 13030 / CIP 106945 / Y11)
Yersinia	Yersinia_19853	UniRef100_A0A0H5GMI4	Yersinia protein of uncharacterized function (DUF3831)	Yersinia enterocolitica
Yersinia	Yersinia_19853	UniRef100_A0A0T7PAX7	Yersinia protein of uncharacterized function (DUF3831)	Yersinia enterocolitica
Yersinia	Yersinia_19853	UniRef100_A0A0T9QBA8	Acetyltransferase	Yersinia pekkanenii
Yersinia	Yersinia_19853	UniRef100_A0A0U1QTV0	Uncharacterized protein	Yersinia pseudotuberculosis serotype O:1b (strain IP 31758);Yersinia pseudotuberculosis serotype O:3 (strain YPIII)
Yersinia	Yersinia_19853	UniRef100_A0A380QL37	Yersinia protein of uncharacterized function (DUF3831)	Yersinia ruckeri
Yersinia	Yersinia_19853	UniRef100_A0A7H4ZBS1
Yersinia	Yersinia_19853	UniRef100_A0A7H4ZJH6
Yersinia	Yersinia_19853	UniRef100_A1JKK8	Transposase	Yersinia enterocolitica serotype O:8 / biotype 1B (strain NCTC 13174 / 8081)
Yersinia	Yersinia_19853	UniRef100_F4MYY5	Uncharacterized protein	Yersinia enterocolitica W22703
Yersinia	Yersinia_19853	UniRef100_F4MZA1	Uncharacterized protein	Yersinia enterocolitica W22703
Yersinia	Yersinia_20187	UniRef100_A0A0H3NUD3	Addiction module toxin RelE	Yersinia enterocolitica;Yersinia enterocolitica subsp. palearctica serotype O:3 (strain DSM 13030 / CIP 106945 / Y11)
Yersinia	Yersinia_20187	UniRef100_A0A1B1KSV7	Addiction module toxin RelE	Serratia inhibens PRI-2C
Yersinia	Yersinia_20187	UniRef100_A0A2P5GLA6	Addiction module toxin RelE	Superficieibacter electus
Yersinia	Yersinia_20187	UniRef100_A0A2R4NJJ6	Uncharacterized protein	Yersinia massiliensis
Yersinia	Yersinia_20187	UniRef100_A0A7R8MZ22
Yersinia	Yersinia_20187	UniRef100_UPI000B1ADD87
Yersinia	Yersinia_20389	UniRef100_A0A0E1NJ11	Uncharacterized protein	Yersinia enterocolitica
Yersinia	Yersinia_20389	UniRef100_F4N470	Uncharacterized protein	Yersinia enterocolitica W22703
Yersinia	Yersinia_20389	UniRef100_UPI000B2A09EF
Yersinia	Yersinia_20389	UniRef100_UPI001389930B
Yersinia	Yersinia_20389	UniRef100_UPI0019CFD757
Yersinia	Yersinia_20389	UniRef100_UPI001C8E0D23
Yersinia	Yersinia_20389	UniRef100_UPI001C961789
Yersinia	Yersinia_20389	UniRef100_UPI001E5C4D83
Yersinia	Yersinia_20407	UniRef100_A0A2T3VW61	Uncharacterized protein	Pectobacterium punjabense
Yersinia	Yersinia_20407	UniRef100_A0A2V1H374	Transposase	Serratia sp. S1B
Yersinia	Yersinia_20618	UniRef100_A0A0H2W4T7
Yersinia	Yersinia_20618	UniRef100_A0A0H3B2R6	Uncharacterized protein	Yersinia pseudotuberculosis serotype O:3 (strain YPIII)
Yersinia	Yersinia_20618	UniRef100_A0A0H3B6D1	Uncharacterized protein	Yersinia pseudotuberculosis serotype O:3 (strain YPIII)
Yersinia	Yersinia_20618	UniRef100_A0A0H3NPR6	Uncharacterized protein	Yersinia enterocolitica subsp. palearctica serotype O:3 (strain DSM 13030 / CIP 106945 / Y11)
Yersinia	Yersinia_20618	UniRef100_A0A0H3NZ18	Uncharacterized protein	Yersinia enterocolitica subsp. palearctica serotype O:3 (strain DSM 13030 / CIP 106945 / Y11)
Yersinia	Yersinia_20618	UniRef100_A0A0U1QTV0	Uncharacterized protein	Yersinia pseudotuberculosis serotype O:1b (strain IP 31758);Yersinia pseudotuberculosis serotype O:3 (strain YPIII)
Yersinia	Yersinia_20618	UniRef100_A0A0U1QY46	Uncharacterized protein	Yersinia pseudotuberculosis serotype O:1b (strain IP 31758)
Yersinia	Yersinia_20618	UniRef100_A0A7H4ZBS1
Yersinia	Yersinia_20618	UniRef100_A0A7H4ZEU4
Yersinia	Yersinia_20618	UniRef100_A0A7H4ZJH6
Yersinia	Yersinia_20618	UniRef100_A1JKK8	Transposase	Yersinia enterocolitica serotype O:8 / biotype 1B (strain NCTC 13174 / 8081)
Yersinia	Yersinia_20618	UniRef100_F4MYY5	Uncharacterized protein	Yersinia enterocolitica W22703
Yersinia	Yersinia_20618	UniRef100_F4MZA1	Uncharacterized protein	Yersinia enterocolitica W22703
Yersinia	Yersinia_20802	UniRef100_A0A0H3NR65	Uncharacterized protein	Yersinia enterocolitica subsp. palearctica serotype O:3 (strain DSM 13030 / CIP 106945 / Y11)
Yersinia	Yersinia_20802	UniRef100_UPI001C97FDF8
Yersinia	Yersinia_20931	UniRef100_A0A086GFH5	Membrane protein	Serratia nematodiphila DZ0503SBS1
Yersinia	Yersinia_20931	UniRef100_A0A286BWX5	Lipoprotein	Enterobacteriaceae bacterium JKS000234
Yersinia	Yersinia_20931	UniRef100_A0A4R7GJD1	Lipoprotein	Rahnella sp. BIGb0236
Yersinia	Yersinia_20931	UniRef100_A0A4S3LIR1	Uncharacterized protein	Enterobacteriaceae bacterium ML5
Yersinia	Yersinia_20931	UniRef100_A0A501SFH5	Lipoprotein	Pantoea vagans
Yersinia	Yersinia_20931	UniRef100_UPI0003266E3B
Yersinia	Yersinia_20931	UniRef100_UPI00054DB795
Yersinia	Yersinia_21099	UniRef100_A0A0T9M1E0	Uncharacterized protein	Yersinia intermedia
Yersinia	Yersinia_21099	UniRef100_UPI000A9B019D
Yersinia	Yersinia_21263	UniRef100_A0A0T9MAM4	Uncharacterized protein	Yersinia intermedia
Yersinia	Yersinia_21263	UniRef100_A0A2S5K7U8	Uncharacterized protein	Pantoea sp. ICBG 1758
Yersinia	Yersinia_21263	UniRef100_A0A349IHA4	Uncharacterized protein	Enterobacter agglomerans (Erwinia herbicola) (Pantoea agglomerans);Pantoea sp. OV426
Yersinia	Yersinia_21514	UniRef100_A0A2A6Q833	Uncharacterized protein	Escherichia coli
Yersinia	Yersinia_21514	UniRef100_A0A2A7T8H6	Uncharacterized protein	Yersinia kristensenii
Yersinia	Yersinia_21514	UniRef100_A0A2J9SGN8
Yersinia	Yersinia_21514	UniRef100_A0A2N4Z847	Uncharacterized protein	Klebsiella variicola
Yersinia	Yersinia_21514	UniRef100_A0A2S4QC83	Ovule protein	Citrobacter freundii
Yersinia	Yersinia_21514	UniRef100_A0A3W3DWN8	Uncharacterized protein	Escherichia coli
Yersinia	Yersinia_21514	UniRef100_A0A4P6WWR7	Uncharacterized protein	Citrobacter arsenatis
Yersinia	Yersinia_21729	UniRef100_A0A0E1CE05	Transposase	Klebsiella pneumoniae 30660/NJST258_1;Klebsiella pneumoniae 30684/NJST258_2
Yersinia	Yersinia_21729	UniRef100_A0A209ACX5	Uncharacterized protein	Yersinia intermedia
Yersinia	Yersinia_21729	UniRef100_A0A291E5X0	Uncharacterized protein	Cedecea neteri
Yersinia	Yersinia_21729	UniRef100_A0A2K9QJJ4	Uncharacterized protein	Dickeya zeae
Yersinia	Yersinia_21729	UniRef100_A0A3G2IHP6	Uncharacterized protein	Buttiauxella sp. 3AFRM03
Yersinia	Yersinia_21729	UniRef100_A0A4Q9D4Y7
Yersinia	Yersinia_21729	UniRef100_D2ZFI8	Uncharacterized protein	Enterobacter cancerogenus ATCC 35316
Yersinia	Yersinia_22009	UniRef100_A0A0H2W4T7
Yersinia	Yersinia_22009	UniRef100_A0A0H3B6D1	Uncharacterized protein	Yersinia pseudotuberculosis serotype O:3 (strain YPIII)
Yersinia	Yersinia_22009	UniRef100_A0A0H3NPR6	Uncharacterized protein	Yersinia enterocolitica subsp. palearctica serotype O:3 (strain DSM 13030 / CIP 106945 / Y11)
Yersinia	Yersinia_22009	UniRef100_A0A0H3NYN1	Yersinia protein of uncharacterized function (DUF3831);Uncharacterized protein	Yersinia enterocolitica;Yersinia enterocolitica subsp. palearctica serotype O:3 (strain DSM 13030 / CIP 106945 / Y11)
Yersinia	Yersinia_22009	UniRef100_A0A0H3NZ18	Uncharacterized protein	Yersinia enterocolitica subsp. palearctica serotype O:3 (strain DSM 13030 / CIP 106945 / Y11)
Yersinia	Yersinia_22009	UniRef100_A0A0T7PAX7	Yersinia protein of uncharacterized function (DUF3831)	Yersinia enterocolitica
Yersinia	Yersinia_22009	UniRef100_A0A0U1QTV0	Uncharacterized protein	Yersinia pseudotuberculosis serotype O:1b (strain IP 31758);Yersinia pseudotuberculosis serotype O:3 (strain YPIII)
Yersinia	Yersinia_22009	UniRef100_A0A0U1QY46	Uncharacterized protein	Yersinia pseudotuberculosis serotype O:1b (strain IP 31758)
Yersinia	Yersinia_22009	UniRef100_A0A7H4ZBS1
Yersinia	Yersinia_22009	UniRef100_A0A7H4ZEU4
Yersinia	Yersinia_22009	UniRef100_A0A7H4ZJH6
Yersinia	Yersinia_22009	UniRef100_A1JKK8	Transposase	Yersinia enterocolitica serotype O:8 / biotype 1B (strain NCTC 13174 / 8081)
Yersinia	Yersinia_22009	UniRef100_F4MYY5	Uncharacterized protein	Yersinia enterocolitica W22703
Yersinia	Yersinia_22009	UniRef100_F4MZA1	Uncharacterized protein	Yersinia enterocolitica W22703
Yersinia	Yersinia_22127	UniRef100_A0A077P9A8	Uncharacterized protein	Xenorhabdus bovienii str. oregonense
Yersinia	Yersinia_22127	UniRef100_A0A0H3AYL5	Uncharacterized protein	Yersinia pseudotuberculosis serotype O:3 (strain YPIII)
Yersinia	Yersinia_22127	UniRef100_A0A168T7Y1	Uncharacterized protein	Escherichia coli
Yersinia	Yersinia_22127	UniRef100_A0A8F5TUQ1
Yersinia	Yersinia_22127	UniRef100_S5MM72	Uncharacterized protein	Salmonella bongori N268-08
Yersinia	Yersinia_22369	UniRef100_A0A0H2W4T7
Yersinia	Yersinia_22369	UniRef100_A0A0H3B6D1	Uncharacterized protein	Yersinia pseudotuberculosis serotype O:3 (strain YPIII)
Yersinia	Yersinia_22369	UniRef100_A0A0H3B8A4	Uncharacterized protein	Yersinia pseudotuberculosis serotype O:3 (strain YPIII)
Yersinia	Yersinia_22369	UniRef100_A0A0H3NPR6	Uncharacterized protein	Yersinia enterocolitica subsp. palearctica serotype O:3 (strain DSM 13030 / CIP 106945 / Y11)
Yersinia	Yersinia_22369	UniRef100_A0A0H3NYN1	Yersinia protein of uncharacterized function (DUF3831);Uncharacterized protein	Yersinia enterocolitica;Yersinia enterocolitica subsp. palearctica serotype O:3 (strain DSM 13030 / CIP 106945 / Y11)
Yersinia	Yersinia_22369	UniRef100_A0A0H3NZ18	Uncharacterized protein	Yersinia enterocolitica subsp. palearctica serotype O:3 (strain DSM 13030 / CIP 106945 / Y11)
Yersinia	Yersinia_22369	UniRef100_A0A0U1QTV0	Uncharacterized protein	Yersinia pseudotuberculosis serotype O:1b (strain IP 31758);Yersinia pseudotuberculosis serotype O:3 (strain YPIII)
Yersinia	Yersinia_22369	UniRef100_A0A0U1QY46	Uncharacterized protein	Yersinia pseudotuberculosis serotype O:1b (strain IP 31758)
Yersinia	Yersinia_22369	UniRef100_A0A7H4ZBS1
Yersinia	Yersinia_22369	UniRef100_A0A7H4ZEU4
Yersinia	Yersinia_22369	UniRef100_A0A7H4ZJH6
Yersinia	Yersinia_22369	UniRef100_A1JKK8	Transposase	Yersinia enterocolitica serotype O:8 / biotype 1B (strain NCTC 13174 / 8081)
Yersinia	Yersinia_22369	UniRef100_F4MYY5	Uncharacterized protein	Yersinia enterocolitica W22703
Yersinia	Yersinia_22369	UniRef100_F4MZA1	Uncharacterized protein	Yersinia enterocolitica W22703
Yersinia	Yersinia_22415	UniRef100_A0A0H3AYG0	Uncharacterized protein	Yersinia pseudotuberculosis serotype O:3 (strain YPIII)
Yersinia	Yersinia_22415	UniRef100_A0A0T9UAT5	Uncharacterized protein	Yersinia intermedia
Yersinia	Yersinia_22415	UniRef100_A0A2J9SE28
Yersinia	Yersinia_22415	UniRef100_A0A3G5KCD5	Uncharacterized protein	Yersinia pseudotuberculosis
Yersinia	Yersinia_22415	UniRef100_A0A4U7KHK2	Uncharacterized protein	Pectobacterium polonicum
Yersinia	Yersinia_22415	UniRef100_Q669C3	Uncharacterized protein	Yersinia pseudotuberculosis serotype O:3 (strain YPIII);Yersinia pseudotuberculosis;Yersinia pestis;Yersinia wautersii;Yersinia pseudotuberculosis serotype I (strain IP32953)
Yersinia	Yersinia_22921	UniRef100_A0A085G697	Inner membrane protein;Uncharacterized protein	Ewingella americana;Ewingella americana ATCC 33852
Yersinia	Yersinia_22921	UniRef100_A0A0E1NJ37	YnhF family membrane protein;Uncharacterized protein	Yersinia kristensenii;Yersinia aldovae;Yersinia intermedia;Yersinia enterocolitica subsp. enterocolitica;Yersinia enterocolitica
Yersinia	Yersinia_22921	UniRef100_A0A2A7T6Q2	Uncharacterized protein	Yersinia kristensenii
Yersinia	Yersinia_22921	UniRef100_A0A654BH60	Uncharacterized protein	Enterobacterales bacterium 8AC
Yersinia	Yersinia_22921	UniRef100_D2TAZ1	Uncharacterized protein	Erwinia pyrifoliae (strain DSM 12163 / CIP 106111 / Ep16/96)
Yersinia	Yersinia_22921	UniRef100_D4E2K5	Uncharacterized protein	Serratia odorifera DSM 4582;Serratia odorifera
Yersinia	Yersinia_22929	UniRef100_A0A0H5MCS5	Uncharacterized protein	Yersinia intermedia
Yersinia	Yersinia_22929	UniRef100_A0A0T9RGB9	Uncharacterized protein	Yersinia massiliensis
Yersinia	Yersinia_22929	UniRef100_A0A0T9RHL5	Uncharacterized protein	Yersinia pekkanenii
Yersinia	Yersinia_22991	UniRef100_A0A455VFN8	Uncharacterized protein	Serratia symbiotica
Yersinia	Yersinia_22991	UniRef100_A0A6N3HU57	Uncharacterized protein	Phytobacter massiliensis
Yersinia	Yersinia_22991	UniRef100_F4MWK9	Uncharacterized protein	Yersinia enterocolitica W22703
Yersinia	Yersinia_23100	UniRef100_A0A0H3P0R8	Uncharacterized protein	Yersinia enterocolitica subsp. palearctica serotype O:3 (strain DSM 13030 / CIP 106945 / Y11)
Yersinia	Yersinia_23100	UniRef100_A0A2A7T622	Secreted protein	Yersinia kristensenii
Yersinia	Yersinia_23100	UniRef100_A0A366I3J8	Uncharacterized protein	Brenneria salicis ATCC 15712 = DSM 30166
Yersinia	Yersinia_23100	UniRef100_A0A3E2KL10	Uncharacterized protein	Citrobacter gillenii
Yersinia	Yersinia_23100	UniRef100_A0A7U7INN7
Yersinia	Yersinia_23214	UniRef100_A0A3G5KFT2	Transcriptional regulator	Yersinia pseudotuberculosis
Yersinia	Yersinia_23214	UniRef100_A0A3G5L716	Uncharacterized protein	Yersinia pestis
Yersinia	Yersinia_23258	UniRef100_A0A0H3B0H2	Uncharacterized protein	Yersinia pseudotuberculosis serotype O:3 (strain YPIII)
Yersinia	Yersinia_23258	UniRef100_A0A0H3B0P6	Uncharacterized protein	Yersinia pseudotuberculosis serotype O:3 (strain YPIII)
Yersinia	Yersinia_23258	UniRef100_A0A0H3B2R6	Uncharacterized protein	Yersinia pseudotuberculosis serotype O:3 (strain YPIII)
Yersinia	Yersinia_23258	UniRef100_A0A0H3B6D1	Uncharacterized protein	Yersinia pseudotuberculosis serotype O:3 (strain YPIII)
Yersinia	Yersinia_23258	UniRef100_A0A0H3B8A4	Uncharacterized protein	Yersinia pseudotuberculosis serotype O:3 (strain YPIII)
Yersinia	Yersinia_23258	UniRef100_A0A0U1QTV0	Uncharacterized protein	Yersinia pseudotuberculosis serotype O:1b (strain IP 31758);Yersinia pseudotuberculosis serotype O:3 (strain YPIII)
Yersinia	Yersinia_23258	UniRef100_A0A7H4ZBS1
Yersinia	Yersinia_23258	UniRef100_F4MZA1	Uncharacterized protein	Yersinia enterocolitica W22703
Yersinia	Yersinia_23559	UniRef100_A0A0H3ADS0	Uncharacterized protein	Vibrio cholerae serotype O1 (strain ATCC 39541 / Classical Ogawa 395 / O395)
Yersinia	Yersinia_23559	UniRef100_A0A0H3NPT6	Uncharacterized protein	Yersinia enterocolitica subsp. palearctica serotype O:3 (strain DSM 13030 / CIP 106945 / Y11)
Yersinia	Yersinia_23559	UniRef100_A0A0H3NW60	Uncharacterized protein	Yersinia enterocolitica subsp. palearctica serotype O:3 (strain DSM 13030 / CIP 106945 / Y11)
Yersinia	Yersinia_23559	UniRef100_A0A0T9N4Z4
Yersinia	Yersinia_23559	UniRef100_A0A0T9N5M9
Yersinia	Yersinia_23559	UniRef100_A0A0X1L0R1	Uncharacterized protein	Vibrio cholerae serotype O1 (strain ATCC 39541 / Classical Ogawa 395 / O395);Vibrio cholerae (strain MO10)
Yersinia	Yersinia_23559	UniRef100_A0A1Y2SUY6	Transposase	Xenorhabdus beddingii
Yersinia	Yersinia_23559	UniRef100_A0A2I2DKG0	Uncharacterized protein	Klebsiella pneumoniae;Klebsiella pneumoniae subsp. pneumoniae
Yersinia	Yersinia_23559	UniRef100_A0A2I8XYC3
Yersinia	Yersinia_23559	UniRef100_A0A2J9SAK1
Yersinia	Yersinia_23559	UniRef100_A0A2U1UT41	Uncharacterized protein	Brenneria nigrifluens DSM 30175 = ATCC 13028
Yersinia	Yersinia_23559	UniRef100_A0A4Q9EDA1	Secreted protein	Hafnia paralvei
Yersinia	Yersinia_23559	UniRef100_A0A4V5T619
Yersinia	Yersinia_23559	UniRef100_A0A5W5I980	Uncharacterized protein	Salmonella enterica subsp. enterica serovar Cerro
Yersinia	Yersinia_23559	UniRef100_A0A5Y3AV91	Uncharacterized protein	Salmonella enterica subsp. salamae
Yersinia	Yersinia_23559	UniRef100_A0A5Y3AY45	Uncharacterized protein	Salmonella enterica subsp. salamae
Yersinia	Yersinia_23559	UniRef100_A0A7X5BB38	Uncharacterized protein;DUF3265 domain-containing protein	Vibrio sp. 1-1(7);Vibrio sp. V27_P1S3P104;Vibrio sp. V30_P3S12P165;Vibrio sp. V26_P1S5P106;Vibrio sp. 12-2(3-a);Vibrio sp. V29_P1S30P107;Vibrio sp. V28_P6S34P95
Yersinia	Yersinia_23559	UniRef100_UPI001EE6E852
Yersinia	Yersinia_23559	UniRef100_UPI001F159021
Yersinia	Yersinia_23831	UniRef100_A0A0T9QAC6	Uncharacterized protein	Yersinia similis
Yersinia	Yersinia_23831	UniRef100_UPI0013912681
Yersinia	Yersinia_23895	UniRef100_A0A3G5JFW3	Transposase	Yersinia pseudotuberculosis
Yersinia	Yersinia_23895	UniRef100_A0A6B5NND2
Yersinia	Yersinia_23895	UniRef100_A0A850EWM7	Uncharacterized protein	Enterobacteriaceae bacterium BIT-l23
Yersinia	Yersinia_23895	UniRef100_UPI000FDD3FA4
Yersinia	Yersinia_23959	UniRef100_UPI000B2A09EF
Yersinia	Yersinia_23959	UniRef100_UPI001389930B
Yersinia	Yersinia_23959	UniRef100_UPI0019CFD757
Yersinia	Yersinia_23959	UniRef100_UPI001C1E24DB
Yersinia	Yersinia_23959	UniRef100_UPI001C8E0D23
Yersinia	Yersinia_23959	UniRef100_UPI001C961789
Yersinia	Yersinia_23959	UniRef100_UPI001E5C4D83
Yersinia	Yersinia_24233	UniRef100_A0A0T9LS82	Protein ninF	Yersinia intermedia
Yersinia	Yersinia_24233	UniRef100_A0A0T9LUB3	Uncharacterized protein	Yersinia nurmii
Yersinia	Yersinia_24463	UniRef100_A0A4P8YH62	Uncharacterized protein	Jejubacter calystegiae
Yersinia	Yersinia_24463	UniRef100_A0A728F0S1	Uncharacterized protein	Salmonella enterica (Salmonella choleraesuis);Salmonella virchow;Salmonella enterica subsp. enterica serovar Hvittingfoss;Salmonella newport;Salmonella muenchen;Salmonella enterica subsp. enterica serovar Kentucky
Yersinia	Yersinia_24463	UniRef100_UPI001AA04178
Yersinia	Yersinia_24521	UniRef100_A0A2N4Z7J7	Uncharacterized protein	Klebsiella variicola
Yersinia	Yersinia_24541	UniRef100_A0A011P6C7	Lipoprotein	Mannheimia granulomatis
Yersinia	Yersinia_24541	UniRef100_A0A084EVI3	Lipoprotein	Glaesserella parasuis (Haemophilus parasuis)
Yersinia	Yersinia_24541	UniRef100_A0A0H3NPX8	Lipoprotein	Yersinia enterocolitica W22703;Yersinia enterocolitica subsp. palearctica serotype O:3 (strain DSM 13030 / CIP 106945 / Y11)
Yersinia	Yersinia_24541	UniRef100_A0A0M3G0M4	Lipoprotein	Haemophilus haemolyticus
Yersinia	Yersinia_24541	UniRef100_A0A1B3JJW6	Lipoprotein	Pasteurellaceae bacterium NI1060
Yersinia	Yersinia_24541	UniRef100_A0A1B8T6D8	Lipoprotein	Haemophilus parainfluenzae ATCC 33392;Haemophilus sp. HMSC073C03;Haemophilus sp. CCUG 60358;Haemophilus parainfluenzae;Haemophilus sp. HMSC61B11
Yersinia	Yersinia_24541	UniRef100_A0A2M8S538	Lipoprotein	Conservatibacter flavescens
Yersinia	Yersinia_24840	UniRef100_A0A377NJ07	Uncharacterized protein	Ewingella americana
Yersinia	Yersinia_25088	UniRef100_A0A0H2W4T7
Yersinia	Yersinia_25088	UniRef100_A0A0H3B0H2	Uncharacterized protein	Yersinia pseudotuberculosis serotype O:3 (strain YPIII)
Yersinia	Yersinia_25088	UniRef100_A0A0H3B0P6	Uncharacterized protein	Yersinia pseudotuberculosis serotype O:3 (strain YPIII)
Yersinia	Yersinia_25088	UniRef100_A0A0H3B2R6	Uncharacterized protein	Yersinia pseudotuberculosis serotype O:3 (strain YPIII)
Yersinia	Yersinia_25088	UniRef100_A0A0H3B6D1	Uncharacterized protein	Yersinia pseudotuberculosis serotype O:3 (strain YPIII)
Yersinia	Yersinia_25088	UniRef100_A0A0H3B6Y3	Uncharacterized protein	Yersinia pseudotuberculosis serotype O:3 (strain YPIII)
Yersinia	Yersinia_25088	UniRef100_A0A0H3NPR6	Uncharacterized protein	Yersinia enterocolitica subsp. palearctica serotype O:3 (strain DSM 13030 / CIP 106945 / Y11)
Yersinia	Yersinia_25088	UniRef100_A0A0H3NYN1	Yersinia protein of uncharacterized function (DUF3831);Uncharacterized protein	Yersinia enterocolitica;Yersinia enterocolitica subsp. palearctica serotype O:3 (strain DSM 13030 / CIP 106945 / Y11)
Yersinia	Yersinia_25088	UniRef100_A0A0H3NZ18	Uncharacterized protein	Yersinia enterocolitica subsp. palearctica serotype O:3 (strain DSM 13030 / CIP 106945 / Y11)
Yersinia	Yersinia_25088	UniRef100_A0A0T7P876	Yersinia protein of uncharacterized function (DUF3831)	Yersinia enterocolitica
Yersinia	Yersinia_25088	UniRef100_A0A0T7PAX7	Yersinia protein of uncharacterized function (DUF3831)	Yersinia enterocolitica
Yersinia	Yersinia_25088	UniRef100_A0A0U1QTV0	Uncharacterized protein	Yersinia pseudotuberculosis serotype O:1b (strain IP 31758);Yersinia pseudotuberculosis serotype O:3 (strain YPIII)
Yersinia	Yersinia_25088	UniRef100_A0A0U1QY46	Uncharacterized protein	Yersinia pseudotuberculosis serotype O:1b (strain IP 31758)
Yersinia	Yersinia_25088	UniRef100_A0A7H4ZBS1
Yersinia	Yersinia_25088	UniRef100_A0A7H4ZEU4
Yersinia	Yersinia_25088	UniRef100_A0A7H4ZJH6
Yersinia	Yersinia_25088	UniRef100_A1JKK8	Transposase	Yersinia enterocolitica serotype O:8 / biotype 1B (strain NCTC 13174 / 8081)
Yersinia	Yersinia_25088	UniRef100_F4MYY5	Uncharacterized protein	Yersinia enterocolitica W22703
Yersinia	Yersinia_25088	UniRef100_F4MZA1	Uncharacterized protein	Yersinia enterocolitica W22703
Yersinia	Yersinia_25356	UniRef100_Q8CLQ6	Uncharacterized protein	Yersinia pestis
Yersinia	Yersinia_25356	UniRef100_UPI000C1569E1
Yersinia	Yersinia_25356	UniRef100_UPI001595C93B
Yersinia	Yersinia_25543	UniRef100_A0A2R4NLD8	Uncharacterized protein	Yersinia massiliensis
Yersinia	Yersinia_25640	UniRef100_A0A2G4UA91	Uncharacterized protein	Yersinia mollaretii
Yersinia	Yersinia_26309	UniRef100_A0A728F0S1	Uncharacterized protein	Salmonella enterica (Salmonella choleraesuis);Salmonella virchow;Salmonella enterica subsp. enterica serovar Hvittingfoss;Salmonella newport;Salmonella muenchen;Salmonella enterica subsp. enterica serovar Kentucky
Yersinia	Yersinia_26309	UniRef100_A0A743Q7L1	Transposase	Salmonella enterica (Salmonella choleraesuis);Salmonella enterica subsp. houtenae serovar 43:z4,z23:-
Yersinia	Yersinia_26309	UniRef100_UPI001E64F024
Yersinia	Yersinia_26376	UniRef100_A0A085GL59	Uncharacterized protein	Ewingella americana;Ewingella americana ATCC 33852
Yersinia	Yersinia_26376	UniRef100_A0A0T9SYF5
Yersinia	Yersinia_26376	UniRef100_A0A209A806	Uncharacterized protein	Yersinia intermedia
Yersinia	Yersinia_26376	UniRef100_A0A240BJF6	Uncharacterized protein	Serratia ficaria
Yersinia	Yersinia_26791	UniRef100_A0A0T9QAC6	Uncharacterized protein	Yersinia similis
Yersinia	Yersinia_27305	UniRef100_UPI00158C6FE5
Yersinia	Yersinia_27596	UniRef100_A0A0T9KX31	Uncharacterized protein	Yersinia kristensenii
Yersinia	Yersinia_27596	UniRef100_A0A485DJ23	Uncharacterized protein	Yersinia enterocolitica;Yersinia enterocolitica subsp. enterocolitica
Yersinia	Yersinia_27644	UniRef100_A0A0H2W4T7
Yersinia	Yersinia_27644	UniRef100_A0A0H3B0P6	Uncharacterized protein	Yersinia pseudotuberculosis serotype O:3 (strain YPIII)
Yersinia	Yersinia_27644	UniRef100_A0A0H3B2R6	Uncharacterized protein	Yersinia pseudotuberculosis serotype O:3 (strain YPIII)
Yersinia	Yersinia_27644	UniRef100_A0A0H3B6D1	Uncharacterized protein	Yersinia pseudotuberculosis serotype O:3 (strain YPIII)
Yersinia	Yersinia_27644	UniRef100_A0A0H3B8A4	Uncharacterized protein	Yersinia pseudotuberculosis serotype O:3 (strain YPIII)
Yersinia	Yersinia_27644	UniRef100_A0A0H3NPR6	Uncharacterized protein	Yersinia enterocolitica subsp. palearctica serotype O:3 (strain DSM 13030 / CIP 106945 / Y11)
Yersinia	Yersinia_27644	UniRef100_A0A0H3NZ18	Uncharacterized protein	Yersinia enterocolitica subsp. palearctica serotype O:3 (strain DSM 13030 / CIP 106945 / Y11)
Yersinia	Yersinia_27644	UniRef100_A0A0T7PAX7	Yersinia protein of uncharacterized function (DUF3831)	Yersinia enterocolitica
Yersinia	Yersinia_27644	UniRef100_A0A0U1QTV0	Uncharacterized protein	Yersinia pseudotuberculosis serotype O:1b (strain IP 31758);Yersinia pseudotuberculosis serotype O:3 (strain YPIII)
Yersinia	Yersinia_27644	UniRef100_A0A0U1QY46	Uncharacterized protein	Yersinia pseudotuberculosis serotype O:1b (strain IP 31758)
Yersinia	Yersinia_27644	UniRef100_A0A7H4ZBS1
Yersinia	Yersinia_27644	UniRef100_A0A7H4ZEU4
Yersinia	Yersinia_27644	UniRef100_A0A7H4ZJH6
Yersinia	Yersinia_27644	UniRef100_A1JKK8	Transposase	Yersinia enterocolitica serotype O:8 / biotype 1B (strain NCTC 13174 / 8081)
Yersinia	Yersinia_27644	UniRef100_F4MYY5	Uncharacterized protein	Yersinia enterocolitica W22703
Yersinia	Yersinia_27644	UniRef100_F4MZA1	Uncharacterized protein	Yersinia enterocolitica W22703
Yersinia	Yersinia_27865	UniRef100_UPI000B2A09EF
Yersinia	Yersinia_27865	UniRef100_UPI001389930B
Yersinia	Yersinia_27865	UniRef100_UPI001C0FBA6C
Yersinia	Yersinia_27865	UniRef100_UPI001C1E24DB
Yersinia	Yersinia_27865	UniRef100_UPI001C8E0D23
Yersinia	Yersinia_27865	UniRef100_UPI001C961789
Yersinia	Yersinia_28014	UniRef100_A0A0E1CE05	Transposase	Klebsiella pneumoniae 30660/NJST258_1;Klebsiella pneumoniae 30684/NJST258_2
Yersinia	Yersinia_28014	UniRef100_A0A2N0W7I6	Uncharacterized protein	Rahnella sp. AA
Yersinia	Yersinia_28014	UniRef100_A0A3W3DWN8	Uncharacterized protein	Escherichia coli
Yersinia	Yersinia_28037	UniRef100_A0A7X5H432	Transposase	Photorhabdus kayaii
Yersinia	Yersinia_28037	UniRef100_A0A7X5H5M3	Uncharacterized protein	Photorhabdus kayaii
Yersinia	Yersinia_28037	UniRef100_A0A7X5K9H5	Lipoprotein	Photorhabdus kayaii
Yersinia	Yersinia_28037	UniRef100_A0A7X5KAE5	Uncharacterized protein	Photorhabdus kayaii
Yersinia	Yersinia_28037	UniRef100_A0A7X5KAF0	Uncharacterized protein	Photorhabdus kayaii
Yersinia	Yersinia_28037	UniRef100_B6VK90	Uncharacterized protein	Photorhabdus asymbiotica subsp. asymbiotica (strain ATCC 43949 / 3105-77) (Xenorhabdus luminescens (strain 2))
Yersinia	Yersinia_28037	UniRef100_UPI00030AE2B6
Yersinia	Yersinia_28037	UniRef100_UPI000A6336E2
Yersinia	Yersinia_28037	UniRef100_UPI00138A2559
Yersinia	Yersinia_28037	UniRef100_UPI00138AF062
Yersinia	Yersinia_28292	UniRef100_A0A2V1H374	Transposase	Serratia sp. S1B
Yersinia	Yersinia_28317	UniRef100_UPI000A9B019D
Yersinia	Yersinia_28345	UniRef100_A0A0H3NPT6	Uncharacterized protein	Yersinia enterocolitica subsp. palearctica serotype O:3 (strain DSM 13030 / CIP 106945 / Y11)
Yersinia	Yersinia_28345	UniRef100_A0A0H3NW60	Uncharacterized protein	Yersinia enterocolitica subsp. palearctica serotype O:3 (strain DSM 13030 / CIP 106945 / Y11)
Yersinia	Yersinia_28345	UniRef100_A0A0T9N5M9
Yersinia	Yersinia_28345	UniRef100_A0A0X1L0R1	Uncharacterized protein	Vibrio cholerae serotype O1 (strain ATCC 39541 / Classical Ogawa 395 / O395);Vibrio cholerae (strain MO10)
Yersinia	Yersinia_28345	UniRef100_A0A1Y2SUY6	Transposase	Xenorhabdus beddingii
Yersinia	Yersinia_28345	UniRef100_A0A2I2DKG0	Uncharacterized protein	Klebsiella pneumoniae;Klebsiella pneumoniae subsp. pneumoniae
Yersinia	Yersinia_28345	UniRef100_A0A2I8XYC3
Yersinia	Yersinia_28345	UniRef100_A0A2J9SAK1
Yersinia	Yersinia_28345	UniRef100_A0A2U1UT41	Uncharacterized protein	Brenneria nigrifluens DSM 30175 = ATCC 13028
Yersinia	Yersinia_28345	UniRef100_A0A4Q9EDA1	Secreted protein	Hafnia paralvei
Yersinia	Yersinia_28345	UniRef100_A0A5Y3AV91	Uncharacterized protein	Salmonella enterica subsp. salamae
Yersinia	Yersinia_28345	UniRef100_A0A5Y3AY45	Uncharacterized protein	Salmonella enterica subsp. salamae
Yersinia	Yersinia_28345	UniRef100_A0A7X5BB38	Uncharacterized protein;DUF3265 domain-containing protein	Vibrio sp. 1-1(7);Vibrio sp. V27_P1S3P104;Vibrio sp. V30_P3S12P165;Vibrio sp. V26_P1S5P106;Vibrio sp. 12-2(3-a);Vibrio sp. V29_P1S30P107;Vibrio sp. V28_P6S34P95
Yersinia	Yersinia_28345	UniRef100_F4MZ17	Uncharacterized protein	Yersinia enterocolitica W22703
Yersinia	Yersinia_28345	UniRef100_UPI001EE6E852
Yersinia	Yersinia_28345	UniRef100_UPI001F159021
Yersinia	Yersinia_28725	UniRef100_A0A1Y0KCA0	Uncharacterized protein	Lelliottia amnigena (Enterobacter amnigenus)
Yersinia	Yersinia_28725	UniRef100_A0A263VRF4	Secreted protein	Enterobacter cloacae;Enterobacter asburiae
Yersinia	Yersinia_28725	UniRef100_A0A2A8B0J7	Uncharacterized protein	Bacillus wiedmannii
Yersinia	Yersinia_28725	UniRef100_A0A345CYK6	Uncharacterized protein	Erwinia tracheiphila
Yersinia	Yersinia_28725	UniRef100_A0A358L4J1	Uncharacterized protein	Erwinia citreus
Yersinia	Yersinia_28725	UniRef100_A0A3S7S881	Uncharacterized protein	Erwinia persicina
Yersinia	Yersinia_28725	UniRef100_A0A411WFH9	Uncharacterized protein	Jinshanibacter zhutongyuii
Yersinia	Yersinia_28725	UniRef100_A0A7S4LYZ8	Uncharacterized protein	Serratia sp. Tan611
Yersinia	Yersinia_29107	UniRef100_A0A064CXY3
Yersinia	Yersinia_29107	UniRef100_A0A090NE46	Transposase	Shigella dysenteriae WRSd3
Yersinia	Yersinia_29107	UniRef100_A0A0E1CE05	Transposase	Klebsiella pneumoniae 30660/NJST258_1;Klebsiella pneumoniae 30684/NJST258_2
Yersinia	Yersinia_29107	UniRef100_A0A1Y0KC47	Uncharacterized protein	Lelliottia amnigena (Enterobacter amnigenus)
Yersinia	Yersinia_29107	UniRef100_A0A244BN37	Uncharacterized protein	Escherichia coli
Yersinia	Yersinia_29107	UniRef100_A0A291E5X0	Uncharacterized protein	Cedecea neteri
Yersinia	Yersinia_29107	UniRef100_A0A2A6Q833	Uncharacterized protein	Escherichia coli
Yersinia	Yersinia_29107	UniRef100_A0A2A7T4M1	Uncharacterized protein	Yersinia kristensenii
Yersinia	Yersinia_29107	UniRef100_A0A2A7T8H6	Uncharacterized protein	Yersinia kristensenii
Yersinia	Yersinia_29107	UniRef100_A0A2G5AK92	Uncharacterized protein	Klebsiella variicola
Yersinia	Yersinia_29107	UniRef100_A0A2J9SGN8
Yersinia	Yersinia_29107	UniRef100_A0A2K8QH16	Uncharacterized protein	Dickeya fangzhongdai
Yersinia	Yersinia_29107	UniRef100_A0A2L1UXB6	Rho operon leader peptide	Rahnella sp. ERMR1:05
Yersinia	Yersinia_29107	UniRef100_A0A2M9WGQ6	Uncharacterized protein	Pantoea rodasii
Yersinia	Yersinia_29107	UniRef100_A0A2N0W8K2	Uncharacterized protein	Rahnella sp. AA
Yersinia	Yersinia_29107	UniRef100_A0A2N4Z847	Uncharacterized protein	Klebsiella variicola
Yersinia	Yersinia_29107	UniRef100_A0A3E2KPI4	Uncharacterized protein	Citrobacter gillenii
Yersinia	Yersinia_29107	UniRef100_A0A3G2IHP6	Uncharacterized protein	Buttiauxella sp. 3AFRM03
Yersinia	Yersinia_29107	UniRef100_A0A3G5KJS5	Secreted protein	Yersinia pestis;Yersinia pseudotuberculosis
Yersinia	Yersinia_29107	UniRef100_A0A3T5AEZ8	DUF1472 domain-containing protein	Salmonella enterica subsp. enterica serovar Heidelberg
Yersinia	Yersinia_29107	UniRef100_A0A3W3DWN8	Uncharacterized protein	Escherichia coli
Yersinia	Yersinia_29107	UniRef100_A0A3Y2WGI7	Uncharacterized protein	Salmonella enterica subsp. enterica serovar Java
Yersinia	Yersinia_29107	UniRef100_A0A419AJN8	Uncharacterized protein	Pectobacterium carotovorum (Erwinia carotovora)
Yersinia	Yersinia_29107	UniRef100_A0A485BV42	Uncharacterized protein	Kluyvera cryocrescens (Kluyvera citrophila)
Yersinia	Yersinia_29107	UniRef100_A0A4Q9D4Y7
Yersinia	Yersinia_29107	UniRef100_A0A502G1T7	Uncharacterized protein	Ewingella americana
Yersinia	Yersinia_29107	UniRef100_A0A5V8W7E8	Uncharacterized protein	Salmonella enterica subsp. enterica serovar Nima;Salmonella enterica subsp. enterica serovar Tudu
Yersinia	Yersinia_29107	UniRef100_A0A857EZF8	Uncharacterized protein	Yersinia canariae
Yersinia	Yersinia_29107	UniRef100_A0A8D4N4C3	Uncharacterized protein	Yersinia rochesterensis
Yersinia	Yersinia_29107	UniRef100_UPI000E306A52
Yersinia	Yersinia_29107	UniRef100_UPI001D12D9FF
Yersinia	Yersinia_29196	UniRef100_A0A0A8VDP7	Uncharacterized protein	Yersinia ruckeri
Yersinia	Yersinia_29196	UniRef100_A0A109CLR4
Yersinia	Yersinia_29196	UniRef100_A0A209AMZ3	GpE family phage tail protein	Yersinia frederiksenii
Yersinia	Yersinia_29196	UniRef100_A0A2E3QBP0	GpE family phage tail protein	Thalassospira sp
Yersinia	Yersinia_29196	UniRef100_A0A2U1UBM0	GpE family phage tail protein	Brenneria nigrifluens DSM 30175 = ATCC 13028
Yersinia	Yersinia_29196	UniRef100_UPI000D172803
Yersinia	Yersinia_29522	UniRef100_A0A090NE46	Transposase	Shigella dysenteriae WRSd3
Yersinia	Yersinia_29522	UniRef100_A0A0E1CE05	Transposase	Klebsiella pneumoniae 30660/NJST258_1;Klebsiella pneumoniae 30684/NJST258_2
Yersinia	Yersinia_29522	UniRef100_A0A0H3Q6A7	Uncharacterized protein	Vibrio cholerae B33
Yersinia	Yersinia_29522	UniRef100_A0A1Y0KC47	Uncharacterized protein	Lelliottia amnigena (Enterobacter amnigenus)
Yersinia	Yersinia_29522	UniRef100_A0A244BN37	Uncharacterized protein	Escherichia coli
Yersinia	Yersinia_29522	UniRef100_A0A291E5X0	Uncharacterized protein	Cedecea neteri
Yersinia	Yersinia_29522	UniRef100_A0A2A6Q833	Uncharacterized protein	Escherichia coli
Yersinia	Yersinia_29522	UniRef100_A0A2A7T4M1	Uncharacterized protein	Yersinia kristensenii
Yersinia	Yersinia_29522	UniRef100_A0A2A7T8H6	Uncharacterized protein	Yersinia kristensenii
Yersinia	Yersinia_29522	UniRef100_A0A2G5AK92	Uncharacterized protein	Klebsiella variicola
Yersinia	Yersinia_29522	UniRef100_A0A2I5T3Y5	Uncharacterized protein	Serratia sp. (strain ATCC 39006)
Yersinia	Yersinia_29522	UniRef100_A0A2K8QH16	Uncharacterized protein	Dickeya fangzhongdai
Yersinia	Yersinia_29522	UniRef100_A0A2L1UXB6	Rho operon leader peptide	Rahnella sp. ERMR1:05
Yersinia	Yersinia_29522	UniRef100_A0A2M9W4D6	Uncharacterized protein	Pantoea rodasii
Yersinia	Yersinia_29522	UniRef100_A0A2M9WGQ6	Uncharacterized protein	Pantoea rodasii
Yersinia	Yersinia_29522	UniRef100_A0A2N0W7I6	Uncharacterized protein	Rahnella sp. AA
Yersinia	Yersinia_29522	UniRef100_A0A2N0W8K2	Uncharacterized protein	Rahnella sp. AA
Yersinia	Yersinia_29522	UniRef100_A0A2N4Z847	Uncharacterized protein	Klebsiella variicola
Yersinia	Yersinia_29522	UniRef100_A0A3G2IHP6	Uncharacterized protein	Buttiauxella sp. 3AFRM03
Yersinia	Yersinia_29522	UniRef100_A0A3G5KJS5	Secreted protein	Yersinia pestis;Yersinia pseudotuberculosis
Yersinia	Yersinia_29522	UniRef100_A0A3T5AEZ8	DUF1472 domain-containing protein	Salmonella enterica subsp. enterica serovar Heidelberg
Yersinia	Yersinia_29522	UniRef100_A0A3W3DWN8	Uncharacterized protein	Escherichia coli
Yersinia	Yersinia_29522	UniRef100_A0A3Y2WGI7	Uncharacterized protein	Salmonella enterica subsp. enterica serovar Java
Yersinia	Yersinia_29522	UniRef100_A0A419AJN8	Uncharacterized protein	Pectobacterium carotovorum (Erwinia carotovora)
Yersinia	Yersinia_29522	UniRef100_A0A423Y4T5	Uncharacterized protein	Cronobacter malonaticus
Yersinia	Yersinia_29522	UniRef100_A0A485BV42	Uncharacterized protein	Kluyvera cryocrescens (Kluyvera citrophila)
Yersinia	Yersinia_29522	UniRef100_A0A4Q9D4Y7
Yersinia	Yersinia_29522	UniRef100_A0A502G1T7	Uncharacterized protein	Ewingella americana
Yersinia	Yersinia_29522	UniRef100_A0A5I9FG01	Secreted protein	Salmonella enterica subsp. enterica serovar Brandenburg
Yersinia	Yersinia_29522	UniRef100_A0A7U4CSH1	Uncharacterized protein	Vibrio anguillarum M3
Yersinia	Yersinia_29522	UniRef100_A0A857EZF8	Uncharacterized protein	Yersinia canariae
Yersinia	Yersinia_29522	UniRef100_A0A8D4N4C3	Uncharacterized protein	Yersinia rochesterensis
Yersinia	Yersinia_29522	UniRef100_D2ZFI8	Uncharacterized protein	Enterobacter cancerogenus ATCC 35316
Yersinia	Yersinia_29522	UniRef100_UPI000E306A52
Yersinia	Yersinia_29522	UniRef100_UPI001D12D9FF
Yersinia	Yersinia_29950	UniRef100_A0A0H3AX71	Uncharacterized protein	Yersinia pseudotuberculosis serotype O:3 (strain YPIII)
Yersinia	Yersinia_29950	UniRef100_A0A193QML7	Uncharacterized protein	Sodalis glossinidius (strain morsitans)
Yersinia	Yersinia_29950	UniRef100_A0A248KM04	Uncharacterized protein	Kluyvera genomosp. 3
Yersinia	Yersinia_29950	UniRef100_A0A502FUW2	Uncharacterized protein	Ewingella americana
Yersinia	Yersinia_29950	UniRef100_B2PU50	Uncharacterized protein	Providencia stuartii ATCC 25827
Yersinia	Yersinia_29950	UniRef100_G8LND8	Uncharacterized protein	Enterobacter ludwigii
Yersinia	Yersinia_30135	UniRef100_A0A090NE46	Transposase	Shigella dysenteriae WRSd3
Yersinia	Yersinia_30135	UniRef100_A0A0E1CE05	Transposase	Klebsiella pneumoniae 30660/NJST258_1;Klebsiella pneumoniae 30684/NJST258_2
Yersinia	Yersinia_30135	UniRef100_A0A1Y0KC47	Uncharacterized protein	Lelliottia amnigena (Enterobacter amnigenus)
Yersinia	Yersinia_30135	UniRef100_A0A208ZYH5	Uncharacterized protein	Yersinia intermedia
Yersinia	Yersinia_30135	UniRef100_A0A209ACX5	Uncharacterized protein	Yersinia intermedia
Yersinia	Yersinia_30135	UniRef100_A0A291E5X0	Uncharacterized protein	Cedecea neteri
Yersinia	Yersinia_30135	UniRef100_A0A2A7T8H6	Uncharacterized protein	Yersinia kristensenii
Yersinia	Yersinia_30135	UniRef100_A0A2K9PDN8	Uncharacterized protein	Citrobacter freundii complex sp. CFNIH2
Yersinia	Yersinia_30135	UniRef100_A0A2K9QJJ4	Uncharacterized protein	Dickeya zeae
Yersinia	Yersinia_30135	UniRef100_A0A2M9W4D6	Uncharacterized protein	Pantoea rodasii
Yersinia	Yersinia_30135	UniRef100_A0A2N0W8K2	Uncharacterized protein	Rahnella sp. AA
Yersinia	Yersinia_30135	UniRef100_A0A3A5JPA4	Uncharacterized protein	Buttiauxella izardii
Yersinia	Yersinia_30135	UniRef100_A0A3G2IHP6	Uncharacterized protein	Buttiauxella sp. 3AFRM03
Yersinia	Yersinia_30135	UniRef100_A0A403FKA9	Uncharacterized protein	Salmonella enteritidis
Yersinia	Yersinia_30135	UniRef100_A0A419AJN8	Uncharacterized protein	Pectobacterium carotovorum (Erwinia carotovora)
Yersinia	Yersinia_30135	UniRef100_A0A4Q9D4Y7
Yersinia	Yersinia_30135	UniRef100_A0A659MMT7	Uncharacterized protein	Salmonella enterica I
Yersinia	Yersinia_30135	UniRef100_D2ZFI8	Uncharacterized protein	Enterobacter cancerogenus ATCC 35316
Yersinia	Yersinia_30135	UniRef100_F4N0Y9	Uncharacterized protein	Yersinia enterocolitica W22703
Yersinia	Yersinia_30135	UniRef100_UPI001D12D9FF
Yersinia	Yersinia_30201	UniRef100_A0A0H2W4T7
Yersinia	Yersinia_30201	UniRef100_A0A0H3B2R6	Uncharacterized protein	Yersinia pseudotuberculosis serotype O:3 (strain YPIII)
Yersinia	Yersinia_30201	UniRef100_A0A0H3B6D1	Uncharacterized protein	Yersinia pseudotuberculosis serotype O:3 (strain YPIII)
Yersinia	Yersinia_30201	UniRef100_A0A0H3B8A4	Uncharacterized protein	Yersinia pseudotuberculosis serotype O:3 (strain YPIII)
Yersinia	Yersinia_30201	UniRef100_A0A0H3NPR6	Uncharacterized protein	Yersinia enterocolitica subsp. palearctica serotype O:3 (strain DSM 13030 / CIP 106945 / Y11)
Yersinia	Yersinia_30201	UniRef100_A0A0H3NZ18	Uncharacterized protein	Yersinia enterocolitica subsp. palearctica serotype O:3 (strain DSM 13030 / CIP 106945 / Y11)
Yersinia	Yersinia_30201	UniRef100_A0A0T7PAX7	Yersinia protein of uncharacterized function (DUF3831)	Yersinia enterocolitica
Yersinia	Yersinia_30201	UniRef100_A0A0U1QTV0	Uncharacterized protein	Yersinia pseudotuberculosis serotype O:1b (strain IP 31758);Yersinia pseudotuberculosis serotype O:3 (strain YPIII)
Yersinia	Yersinia_30201	UniRef100_A0A0U1QY46	Uncharacterized protein	Yersinia pseudotuberculosis serotype O:1b (strain IP 31758)
Yersinia	Yersinia_30201	UniRef100_A0A7H4ZBS1
Yersinia	Yersinia_30201	UniRef100_A0A7H4ZEU4
Yersinia	Yersinia_30201	UniRef100_A0A7H4ZJH6
Yersinia	Yersinia_30201	UniRef100_A1JKK8	Transposase	Yersinia enterocolitica serotype O:8 / biotype 1B (strain NCTC 13174 / 8081)
Yersinia	Yersinia_30201	UniRef100_F4MYY5	Uncharacterized protein	Yersinia enterocolitica W22703
Yersinia	Yersinia_30201	UniRef100_F4MZA1	Uncharacterized protein	Yersinia enterocolitica W22703
Yersinia	Yersinia_30324	UniRef100_A0A0E1NJ11	Uncharacterized protein	Yersinia enterocolitica
Yersinia	Yersinia_30324	UniRef100_UPI000B2A09EF
Yersinia	Yersinia_30324	UniRef100_UPI001389930B
Yersinia	Yersinia_30324	UniRef100_UPI001C8E0D23
Yersinia	Yersinia_30324	UniRef100_UPI001E5C4D83
Yersinia	Yersinia_30573	UniRef100_A0A0H2W4T7
Yersinia	Yersinia_30573	UniRef100_A0A0H3B2R6	Uncharacterized protein	Yersinia pseudotuberculosis serotype O:3 (strain YPIII)
Yersinia	Yersinia_30573	UniRef100_A0A0H3B6D1	Uncharacterized protein	Yersinia pseudotuberculosis serotype O:3 (strain YPIII)
Yersinia	Yersinia_30573	UniRef100_A0A0H3NPR6	Uncharacterized protein	Yersinia enterocolitica subsp. palearctica serotype O:3 (strain DSM 13030 / CIP 106945 / Y11)
Yersinia	Yersinia_30573	UniRef100_A0A0H3NZ18	Uncharacterized protein	Yersinia enterocolitica subsp. palearctica serotype O:3 (strain DSM 13030 / CIP 106945 / Y11)
Yersinia	Yersinia_30573	UniRef100_A0A0T7PAX7	Yersinia protein of uncharacterized function (DUF3831)	Yersinia enterocolitica
Yersinia	Yersinia_30573	UniRef100_A0A0U1QTV0	Uncharacterized protein	Yersinia pseudotuberculosis serotype O:1b (strain IP 31758);Yersinia pseudotuberculosis serotype O:3 (strain YPIII)
Yersinia	Yersinia_30573	UniRef100_A0A0U1QY46	Uncharacterized protein	Yersinia pseudotuberculosis serotype O:1b (strain IP 31758)
Yersinia	Yersinia_30573	UniRef100_A0A7H4ZBS1
Yersinia	Yersinia_30573	UniRef100_A0A7H4ZEU4
Yersinia	Yersinia_30573	UniRef100_A0A7H4ZJH6
Yersinia	Yersinia_30573	UniRef100_A1JKK8	Transposase	Yersinia enterocolitica serotype O:8 / biotype 1B (strain NCTC 13174 / 8081)
Yersinia	Yersinia_30573	UniRef100_F4MYY5	Uncharacterized protein	Yersinia enterocolitica W22703
Yersinia	Yersinia_30573	UniRef100_F4MZA1	Uncharacterized protein	Yersinia enterocolitica W22703
Yersinia	Yersinia_30945	UniRef100_A0A085GCS1	Uncharacterized protein	Buttiauxella agrestis ATCC 33320
Yersinia	Yersinia_30945	UniRef100_A0A0T9UNN7	Uncharacterized protein	Yersinia aldovae
Yersinia	Yersinia_30945	UniRef100_A0A1I3JDU5	Uncharacterized protein	Xenorhabdus mauleonii
Yersinia	Yersinia_30945	UniRef100_G9Y200	Tat pathway signal sequence domain protein	Hafnia alvei ATCC 51873
Yersinia	Yersinia_31932	UniRef100_A0A0U1HQV3	Phage protein	Yersinia rohdei
Yersinia	Yersinia_32049	UniRef100_A0A090UX06	Addiction module toxin RelE	Pseudescherichia vulneris NBRC 102420
Yersinia	Yersinia_32049	UniRef100_A0A0H3NUD3	Addiction module toxin RelE	Yersinia enterocolitica;Yersinia enterocolitica subsp. palearctica serotype O:3 (strain DSM 13030 / CIP 106945 / Y11)
Yersinia	Yersinia_32049	UniRef100_A0A0T9NG43	Uncharacterized protein	Yersinia pekkanenii
Yersinia	Yersinia_32049	UniRef100_A0A0T9TUL0	Uncharacterized protein	Yersinia intermedia
Yersinia	Yersinia_32049	UniRef100_A0A0V9JB27	Addiction module toxin RelE	Citrobacter sp. 50677481
Yersinia	Yersinia_32049	UniRef100_A0A1B1KSV7	Addiction module toxin RelE	Serratia inhibens PRI-2C
Yersinia	Yersinia_32049	UniRef100_A0A1L3WWS1	Addiction module toxin RelE	Shigella boydii;Escherichia coli (strain MS 115-1);Escherichia coli O157:H-;Escherichia coli;Shigella sonnei;Escherichia coli 113290;Shigella dysenteriae
Yersinia	Yersinia_32049	UniRef100_A0A1Q8Z2F7	Addiction module toxin RelE	Klebsiella michiganensis
Yersinia	Yersinia_32049	UniRef100_A0A1V2BTN3	Addiction module toxin RelE	Raoultella terrigena (Klebsiella terrigena)
Yersinia	Yersinia_32049	UniRef100_A0A241Q6F7
Yersinia	Yersinia_32049	UniRef100_A0A285JW81	Uncharacterized protein	Enterobacter sp. CC120223-11
Yersinia	Yersinia_32049	UniRef100_A0A2I8Q1P7	Uncharacterized protein	Enterobacteriaceae bacterium ENNIH1
Yersinia	Yersinia_32049	UniRef100_A0A2P5GLA6	Addiction module toxin RelE	Superficieibacter electus
Yersinia	Yersinia_32049	UniRef100_A0A2S4S0U3	Uncharacterized protein	Citrobacter amalonaticus
Yersinia	Yersinia_32049	UniRef100_A0A2T3CA95
Yersinia	Yersinia_32049	UniRef100_A0A2Z3X8Z6	Addiction module toxin RelE	Citrobacter sp. CRE-46
Yersinia	Yersinia_32049	UniRef100_A0A3N2E351	Addiction module toxin RelE	Raoultella sp. BIGb0399
Yersinia	Yersinia_32049	UniRef100_A0A3S5XMZ1	Addiction module toxin RelE	Lelliottia amnigena (Enterobacter amnigenus)
Yersinia	Yersinia_32049	UniRef100_A0A3S5XTY1	Addiction module toxin RelE	Lelliottia amnigena (Enterobacter amnigenus)
Yersinia	Yersinia_32049	UniRef100_A0A3S5XX97	Addiction module toxin RelE	Lelliottia amnigena (Enterobacter amnigenus)
Yersinia	Yersinia_32049	UniRef100_A0A4U3FG10	Addiction module toxin RelE	Erwinia persicina
Yersinia	Yersinia_32049	UniRef100_A0A5Q5DUR3	Uncharacterized protein	Enterobacter sp. CRENT-193
Yersinia	Yersinia_32049	UniRef100_A0A7R8MZ22
Yersinia	Yersinia_32049	UniRef100_A0A7W5JLF5
Yersinia	Yersinia_32049	UniRef100_A0A807ZVX2
Yersinia	Yersinia_32049	UniRef100_UPI000A8F9316
Yersinia	Yersinia_32049	UniRef100_UPI0011A16EA1
Yersinia	Yersinia_32272	UniRef100_A0A0T9QAC6	Uncharacterized protein	Yersinia similis
Yersinia	Yersinia_32272	UniRef100_UPI0013912681
Yersinia	Yersinia_32309	UniRef100_A0A0A8VGK5	Uncharacterized protein	Yersinia ruckeri
Yersinia	Yersinia_32309	UniRef100_UPI000A79E6F7
Yersinia	Yersinia_32461	UniRef100_A0A0T9PDA8
Yersinia	Yersinia_32842	UniRef100_A0A090NE46	Transposase	Shigella dysenteriae WRSd3
Yersinia	Yersinia_32842	UniRef100_A0A0E1CE05	Transposase	Klebsiella pneumoniae 30660/NJST258_1;Klebsiella pneumoniae 30684/NJST258_2
Yersinia	Yersinia_32842	UniRef100_A0A1Y0KC47	Uncharacterized protein	Lelliottia amnigena (Enterobacter amnigenus)
Yersinia	Yersinia_32842	UniRef100_A0A208ZYH5	Uncharacterized protein	Yersinia intermedia
Yersinia	Yersinia_32842	UniRef100_A0A209ACX5	Uncharacterized protein	Yersinia intermedia
Yersinia	Yersinia_32842	UniRef100_A0A2K9PDN8	Uncharacterized protein	Citrobacter freundii complex sp. CFNIH2
Yersinia	Yersinia_32842	UniRef100_A0A2K9QJJ4	Uncharacterized protein	Dickeya zeae
Yersinia	Yersinia_32842	UniRef100_D2ZFI8	Uncharacterized protein	Enterobacter cancerogenus ATCC 35316
Yersinia	Yersinia_32963	UniRef100_A0A0H3NUD3	Addiction module toxin RelE	Yersinia enterocolitica;Yersinia enterocolitica subsp. palearctica serotype O:3 (strain DSM 13030 / CIP 106945 / Y11)
Yersinia	Yersinia_32963	UniRef100_A0A0T9NG43	Uncharacterized protein	Yersinia pekkanenii
Yersinia	Yersinia_32963	UniRef100_A0A0T9TUL0	Uncharacterized protein	Yersinia intermedia
Yersinia	Yersinia_32963	UniRef100_A0A0V9JB27	Addiction module toxin RelE	Citrobacter sp. 50677481
Yersinia	Yersinia_32963	UniRef100_A0A1B1KSV7	Addiction module toxin RelE	Serratia inhibens PRI-2C
Yersinia	Yersinia_32963	UniRef100_A0A1L3WWS1	Addiction module toxin RelE	Shigella boydii;Escherichia coli (strain MS 115-1);Escherichia coli O157:H-;Escherichia coli;Shigella sonnei;Escherichia coli 113290;Shigella dysenteriae
Yersinia	Yersinia_32963	UniRef100_A0A1Q8Z2F7	Addiction module toxin RelE	Klebsiella michiganensis
Yersinia	Yersinia_32963	UniRef100_A0A1V2BTN3	Addiction module toxin RelE	Raoultella terrigena (Klebsiella terrigena)
Yersinia	Yersinia_32963	UniRef100_A0A285JW81	Uncharacterized protein	Enterobacter sp. CC120223-11
Yersinia	Yersinia_32963	UniRef100_A0A2S4S0U3	Uncharacterized protein	Citrobacter amalonaticus
Yersinia	Yersinia_32963	UniRef100_A0A2T3CA95
Yersinia	Yersinia_32963	UniRef100_A0A2Z3X8Z6	Addiction module toxin RelE	Citrobacter sp. CRE-46
Yersinia	Yersinia_32963	UniRef100_A0A3S5XX97	Addiction module toxin RelE	Lelliottia amnigena (Enterobacter amnigenus)
Yersinia	Yersinia_32963	UniRef100_A0A7R8MZ22
Yersinia	Yersinia_32963	UniRef100_A0A7W5JLF5
Yersinia	Yersinia_32963	UniRef100_A0A807ZVX2
Yersinia	Yersinia_32969	UniRef100_A0A3G5IQ07	Uncharacterized protein	Yersinia pestis;Yersinia pseudotuberculosis
Yersinia	Yersinia_32969	UniRef100_A0A728F0S1	Uncharacterized protein	Salmonella enterica (Salmonella choleraesuis);Salmonella virchow;Salmonella enterica subsp. enterica serovar Hvittingfoss;Salmonella newport;Salmonella muenchen;Salmonella enterica subsp. enterica serovar Kentucky
Yersinia	Yersinia_32969	UniRef100_A0A735VYH0	Uncharacterized protein	Salmonella enterica subsp. diarizonae serovar 48:i:z
Yersinia	Yersinia_32969	UniRef100_A0A743Q7L1	Transposase	Salmonella enterica (Salmonella choleraesuis);Salmonella enterica subsp. houtenae serovar 43:z4,z23:-
Yersinia	Yersinia_32969	UniRef100_A0A751FYX8	Uncharacterized protein	Salmonella paratyphi A
Yersinia	Yersinia_32969	UniRef100_UPI000C201339
Yersinia	Yersinia_32969	UniRef100_UPI001AA04178
Yersinia	Yersinia_33020	UniRef100_A0A0T9RHL9	Uncharacterized protein	Yersinia massiliensis
Yersinia	Yersinia_33020	UniRef100_A0A0T9U0F3	Uncharacterized protein	Yersinia frederiksenii
Yersinia	Yersinia_33367	UniRef100_A0A0A8VH09	Uncharacterized protein	Yersinia ruckeri
Yersinia	Yersinia_33389	UniRef100_A0A0H3NJJ1	Putative ABC transporter of substrate X,ATP-binding subunit interrupted;Putative ABC transporter of substrate X,ATP-binding subunit; interrupted	Yersinia enterocolitica;Yersinia enterocolitica subsp. palearctica serotype O:3 (strain DSM 13030 / CIP 106945 / Y11)
Yersinia	Yersinia_33389	UniRef100_A0A2G4U111	AAA family ATPase	Yersinia bercovieri
Yersinia	Yersinia_33389	UniRef100_A0A809J4Z6	AAA family ATPase	Yersinia pestis
Yersinia	Yersinia_33489	UniRef100_A0A0T9MSP2	Uncharacterized protein	Yersinia intermedia
Yersinia	Yersinia_3419	UniRef100_A0A7H4ZJI6
Yersinia	Yersinia_3419	UniRef100_F4MZH1	Uncharacterized protein	Yersinia enterocolitica W22703
Yersinia	Yersinia_3419	UniRef100_UPI000AFB89C9
Yersinia	Yersinia_3419	UniRef100_UPI001EFCA43E
Yersinia	Yersinia_34209	UniRef100_A0A083ZYG2	Uncharacterized protein	Serratia sp. DD3
Yersinia	Yersinia_34209	UniRef100_A0A085U640	Uncharacterized protein	Yersinia ruckeri
Yersinia	Yersinia_34289	UniRef100_A0A3G5KD03	Uncharacterized protein	Yersinia pestis;Yersinia pseudotuberculosis
Yersinia	Yersinia_34296	UniRef100_A0A455VFN8	Uncharacterized protein	Serratia symbiotica
Yersinia	Yersinia_34296	UniRef100_A0A6N3HU57	Uncharacterized protein	Phytobacter massiliensis
Yersinia	Yersinia_34296	UniRef100_F4MWK9	Uncharacterized protein	Yersinia enterocolitica W22703
Yersinia	Yersinia_34485	UniRef100_A0A3G2FI55	Flagellar biosynthesis protein FlgF	Serratia sp. 3ACOL1
Yersinia	Yersinia_34485	UniRef100_A0A7B4Q983	Uncharacterized protein	Escherichia coli
Yersinia	Yersinia_34485	UniRef100_A0A7U9BGY1
Yersinia	Yersinia_34485	UniRef100_UPI001F199B24
Yersinia	Yersinia_34598	UniRef100_A0A0H3Q6A7	Uncharacterized protein	Vibrio cholerae B33
Yersinia	Yersinia_34598	UniRef100_A0A0H8SJ30	Uncharacterized protein	Vibrio cholerae
Yersinia	Yersinia_34598	UniRef100_A0A2N1YI82	Uncharacterized protein	Gammaproteobacteria bacterium HGW-Gammaproteobacteria-15
Yersinia	Yersinia_34598	UniRef100_A0A351NKG0	Uncharacterized protein	Enterobacteriaceae bacterium
Yersinia	Yersinia_34598	UniRef100_A0A366AKX9	Uncharacterized protein	Vibrio paracholerae
Yersinia	Yersinia_34598	UniRef100_A0A368LIK6	DUF3265 domain-containing protein	Vibrio casei
Yersinia	Yersinia_34598	UniRef100_A0A3D1Z2S9	Uncharacterized protein	Vibrio sp
Yersinia	Yersinia_34598	UniRef100_A0A3D1Z4U9	Uncharacterized protein	Vibrio casei;Vibrio sp
Yersinia	Yersinia_34598	UniRef100_A0A4Q7I505	DUF3265 domain-containing protein	Vibrio vulnificus
Yersinia	Yersinia_34598	UniRef100_A0A559SZW1	Uncharacterized protein	Serratia fonticola
Yersinia	Yersinia_34598	UniRef100_A0A7U4CSH1	Uncharacterized protein	Vibrio anguillarum M3
Yersinia	Yersinia_34598	UniRef100_A0A8D4MWS5	Uncharacterized protein	Yersinia rochesterensis
Yersinia	Yersinia_34598	UniRef100_UPI000E306A52
Yersinia	Yersinia_34700	UniRef100_F4MZ17	Uncharacterized protein	Yersinia enterocolitica W22703
Yersinia	Yersinia_34711	UniRef100_A0A0E1NJ11	Uncharacterized protein	Yersinia enterocolitica
Yersinia	Yersinia_34711	UniRef100_UPI001389930B
Yersinia	Yersinia_34711	UniRef100_UPI001C961789
Yersinia	Yersinia_34777	UniRef100_A0A0A8F975
Yersinia	Yersinia_34777	UniRef100_A0A0A8FA14
Yersinia	Yersinia_34777	UniRef100_A0A0A8FE51
Yersinia	Yersinia_34777	UniRef100_A0A0E1CN41	Uncharacterized protein	Klebsiella pneumoniae 30660/NJST258_1;Klebsiella pneumoniae 30684/NJST258_2
Yersinia	Yersinia_34777	UniRef100_A0A0H3F6Z4	Uncharacterized protein	Rahnella sp. (strain Y9602)
Yersinia	Yersinia_34777	UniRef100_A0A0H3NK85	Uncharacterized protein	Yersinia enterocolitica W22703;Yersinia enterocolitica subsp. palearctica serotype O:3 (strain DSM 13030 / CIP 106945 / Y11)
Yersinia	Yersinia_34777	UniRef100_A0A0H3NLP2	Uncharacterized protein	Yersinia enterocolitica subsp. palearctica serotype O:3 (strain DSM 13030 / CIP 106945 / Y11)
Yersinia	Yersinia_34777	UniRef100_A0A0T9TVQ9	LysE family transporter	Yersinia intermedia
Yersinia	Yersinia_34777	UniRef100_A0A1B7IEV4	Uncharacterized protein	Buttiauxella brennerae ATCC 51605
Yersinia	Yersinia_34777	UniRef100_A0A1C0U4N0	Uncharacterized protein	Photorhabdus australis subsp. thailandensis
Yersinia	Yersinia_34777	UniRef100_A0A1Q8Z013	Uncharacterized protein	Klebsiella michiganensis
Yersinia	Yersinia_34777	UniRef100_A0A1X1CVT9	Uncharacterized protein	Pantoea rwandensis
Yersinia	Yersinia_34777	UniRef100_A0A209A4U6	Uncharacterized protein	Yersinia intermedia
Yersinia	Yersinia_34777	UniRef100_A0A209AQG8	Uncharacterized protein	Yersinia frederiksenii
Yersinia	Yersinia_34777	UniRef100_A0A212IL26	Uncharacterized protein	uncultured Citrobacter sp
Yersinia	Yersinia_34777	UniRef100_A0A241Q905
Yersinia	Yersinia_34777	UniRef100_A0A2A7T622	Secreted protein	Yersinia kristensenii
Yersinia	Yersinia_34777	UniRef100_A0A2A7T7T5	Uncharacterized protein	Yersinia kristensenii
Yersinia	Yersinia_34777	UniRef100_A0A2C6DPQ3	Uncharacterized protein	Budvicia aquatica
Yersinia	Yersinia_34777	UniRef100_A0A2G4UJS5	Uncharacterized protein	Yersinia mollaretii
Yersinia	Yersinia_34777	UniRef100_A0A2G8D3V3	Uncharacterized protein	Erwinia sp. OLMDLW33
Yersinia	Yersinia_34777	UniRef100_A0A2I8QB01	Uncharacterized protein	Enterobacteriaceae bacterium ENNIH1
Yersinia	Yersinia_34777	UniRef100_A0A2I8TPX4
Yersinia	Yersinia_34777	UniRef100_A0A2J9HGN9
Yersinia	Yersinia_34777	UniRef100_A0A2M9W7I6	Secreted protein	Pantoea rodasii
Yersinia	Yersinia_34777	UniRef100_A0A2M9WE16	Uncharacterized protein	Pantoea rodasii
Yersinia	Yersinia_34777	UniRef100_A0A2M9WGA0	Uncharacterized protein	Pantoea rodasii
Yersinia	Yersinia_34777	UniRef100_A0A2N0W7A3	Uncharacterized protein	Rahnella sp. AA
Yersinia	Yersinia_34777	UniRef100_A0A2R4NMC8	Uncharacterized protein	Yersinia massiliensis
Yersinia	Yersinia_34777	UniRef100_A0A2S4QI01	Uncharacterized protein	Citrobacter freundii
Yersinia	Yersinia_34777	UniRef100_A0A2S4RPZ4	Uncharacterized protein	Citrobacter amalonaticus
Yersinia	Yersinia_34777	UniRef100_A0A2T3VTV3	Uncharacterized protein	Pectobacterium punjabense
Yersinia	Yersinia_34777	UniRef100_A0A2T3VVI3	Uncharacterized protein	Pectobacterium punjabense
Yersinia	Yersinia_34777	UniRef100_A0A2V1HHN6	Uncharacterized protein	Serratia sp. S1B
Yersinia	Yersinia_34777	UniRef100_A0A318FJQ7	Uncharacterized protein	Klebsiella oxytoca
Yersinia	Yersinia_34777	UniRef100_A0A385XVE8	Uncharacterized protein	Dickeya dianthicola
Yersinia	Yersinia_34777	UniRef100_A0A3E2BHG9	Uncharacterized protein	Providencia rettgeri
Yersinia	Yersinia_34777	UniRef100_A0A3S5XQU6	Uncharacterized protein	Lelliottia amnigena (Enterobacter amnigenus)
Yersinia	Yersinia_34777	UniRef100_A0A419AF95	Uncharacterized protein	Pectobacterium carotovorum (Erwinia carotovora)
Yersinia	Yersinia_34777	UniRef100_A0A419AFI2	Uncharacterized protein	Pectobacterium carotovorum (Erwinia carotovora)
Yersinia	Yersinia_34777	UniRef100_A0A419AIH7	Ovule protein	Pectobacterium carotovorum (Erwinia carotovora)
Yersinia	Yersinia_34777	UniRef100_A0A485CER6	Uncharacterized protein	Raoultella terrigena (Klebsiella terrigena)
Yersinia	Yersinia_34777	UniRef100_A0A4R2YZY8	Uncharacterized protein	Rahnella sp. JUb53
Yersinia	Yersinia_34777	UniRef100_A0A4R8F5H6	Uncharacterized protein	Buttiauxella sp. BIGb0552
Yersinia	Yersinia_34777	UniRef100_A0A654DLP7	Transposase	Enterobacterales bacterium 8AC
Yersinia	Yersinia_34777	UniRef100_A0A655WI85	Uncharacterized protein	Vibrio cholerae
Yersinia	Yersinia_34777	UniRef100_A0A6B9G2Q4	Uncharacterized protein	Pantoea cypripedii (Pectobacterium cypripedii) (Erwinia cypripedii)
Yersinia	Yersinia_34777	UniRef100_A0A6M5D839	Uncharacterized protein	Kosakonia sp. MUSA4
Yersinia	Yersinia_34777	UniRef100_A0A7W5JMP2
Yersinia	Yersinia_34777	UniRef100_A0A829L488	Uncharacterized protein	Escherichia coli 907889
Yersinia	Yersinia_34777	UniRef100_A0A8B3F2X3	Uncharacterized protein	Pectobacterium parmentieri
Yersinia	Yersinia_34777	UniRef100_A0A8B3FAX3	Uncharacterized protein	Pectobacterium parmentieri
Yersinia	Yersinia_34777	UniRef100_A0A8B3FGR2	Uncharacterized protein	Pectobacterium parmentieri
Yersinia	Yersinia_34777	UniRef100_C7BGW5	Uncharacterized protein	Photorhabdus asymbiotica subsp. asymbiotica (strain ATCC 43949 / 3105-77) (Xenorhabdus luminescens (strain 2))
Yersinia	Yersinia_34777	UniRef100_C7BLG7	Uncharacterized protein	Photorhabdus asymbiotica subsp. asymbiotica (strain ATCC 43949 / 3105-77) (Xenorhabdus luminescens (strain 2))
Yersinia	Yersinia_34777	UniRef100_C7BNQ6	Uncharacterized protein	Photorhabdus asymbiotica subsp. asymbiotica (strain ATCC 43949 / 3105-77) (Xenorhabdus luminescens (strain 2))
Yersinia	Yersinia_34777	UniRef100_C7BTF2	Uncharacterized protein	Photorhabdus asymbiotica subsp. asymbiotica (strain ATCC 43949 / 3105-77) (Xenorhabdus luminescens (strain 2))
Yersinia	Yersinia_34777	UniRef100_D4C1D6	Uncharacterized protein	Providencia rettgeri DSM 1131
Yersinia	Yersinia_34777	UniRef100_E0SF95	Uncharacterized protein	Dickeya dadantii (strain 3937) (Erwinia chrysanthemi (strain 3937))
Yersinia	Yersinia_34777	UniRef100_G7LJW6	Uncharacterized protein	Brenneria sp. EniD312
Yersinia	Yersinia_34777	UniRef100_UPI0009AD9521
Yersinia	Yersinia_34777	UniRef100_UPI00160098F9
Yersinia	Yersinia_34777	UniRef100_UPI0019806F1C
Yersinia	Yersinia_34777	UniRef100_UPI001C13294C
Yersinia	Yersinia_35017	UniRef100_A0A0H3NUD3	Addiction module toxin RelE	Yersinia enterocolitica;Yersinia enterocolitica subsp. palearctica serotype O:3 (strain DSM 13030 / CIP 106945 / Y11)
Yersinia	Yersinia_35017	UniRef100_A0A0T9TUL0	Uncharacterized protein	Yersinia intermedia
Yersinia	Yersinia_35017	UniRef100_A0A0V9JB27	Addiction module toxin RelE	Citrobacter sp. 50677481
Yersinia	Yersinia_35017	UniRef100_A0A1B1KSV7	Addiction module toxin RelE	Serratia inhibens PRI-2C
Yersinia	Yersinia_35017	UniRef100_A0A1L3WWS1	Addiction module toxin RelE	Shigella boydii;Escherichia coli (strain MS 115-1);Escherichia coli O157:H-;Escherichia coli;Shigella sonnei;Escherichia coli 113290;Shigella dysenteriae
Yersinia	Yersinia_35017	UniRef100_A0A1Q8Z2F7	Addiction module toxin RelE	Klebsiella michiganensis
Yersinia	Yersinia_35017	UniRef100_A0A1V2BTN3	Addiction module toxin RelE	Raoultella terrigena (Klebsiella terrigena)
Yersinia	Yersinia_35017	UniRef100_A0A241Q6F7
Yersinia	Yersinia_35017	UniRef100_A0A285JW81	Uncharacterized protein	Enterobacter sp. CC120223-11
Yersinia	Yersinia_35017	UniRef100_A0A2I8Q1P7	Uncharacterized protein	Enterobacteriaceae bacterium ENNIH1
Yersinia	Yersinia_35017	UniRef100_A0A2P5GLA6	Addiction module toxin RelE	Superficieibacter electus
Yersinia	Yersinia_35017	UniRef100_A0A2T3CA95
Yersinia	Yersinia_35017	UniRef100_A0A2Z3X8Z6	Addiction module toxin RelE	Citrobacter sp. CRE-46
Yersinia	Yersinia_35017	UniRef100_A0A3S5XMZ1	Addiction module toxin RelE	Lelliottia amnigena (Enterobacter amnigenus)
Yersinia	Yersinia_35017	UniRef100_A0A3S5XX97	Addiction module toxin RelE	Lelliottia amnigena (Enterobacter amnigenus)
Yersinia	Yersinia_35017	UniRef100_A0A7R8MZ22
Yersinia	Yersinia_35017	UniRef100_A0A7W5JLF5
Yersinia	Yersinia_35017	UniRef100_UPI000A8F9316
Yersinia	Yersinia_35147	UniRef100_UPI000C1569E1
Yersinia	Yersinia_35195	UniRef100_A0A0T9NFL8	Uncharacterized protein	Yersinia kristensenii
Yersinia	Yersinia_3525	UniRef100_A0A081RYB5	Uncharacterized protein	Photorhabdus temperata subsp. temperata Meg1
Yersinia	Yersinia_3525	UniRef100_A0A084A0D9	Uncharacterized protein	Serratia sp. DD3
Yersinia	Yersinia_3525	UniRef100_A0A097R6P5	Uncharacterized protein	Hafnia alvei FB1
Yersinia	Yersinia_3525	UniRef100_A0A0A8F975
Yersinia	Yersinia_3525	UniRef100_A0A0A8FA14
Yersinia	Yersinia_3525	UniRef100_A0A0A8FE51
Yersinia	Yersinia_3525	UniRef100_A0A0A8FIA7
Yersinia	Yersinia_3525	UniRef100_A0A0A8FMA9
Yersinia	Yersinia_3525	UniRef100_A0A0E1CN41	Uncharacterized protein	Klebsiella pneumoniae 30660/NJST258_1;Klebsiella pneumoniae 30684/NJST258_2
Yersinia	Yersinia_3525	UniRef100_A0A0G4JTN7	Uncharacterized protein	Brenneria goodwinii
Yersinia	Yersinia_3525	UniRef100_A0A0H3F6Z4	Uncharacterized protein	Rahnella sp. (strain Y9602)
Yersinia	Yersinia_3525	UniRef100_A0A0H3NK85	Uncharacterized protein	Yersinia enterocolitica W22703;Yersinia enterocolitica subsp. palearctica serotype O:3 (strain DSM 13030 / CIP 106945 / Y11)
Yersinia	Yersinia_3525	UniRef100_A0A0T9T2E6	Uncharacterized protein	Yersinia aldovae
Yersinia	Yersinia_3525	UniRef100_A0A0T9TVQ9	LysE family transporter	Yersinia intermedia
Yersinia	Yersinia_3525	UniRef100_A0A0U1HR43	Uncharacterized protein	Yersinia rohdei
Yersinia	Yersinia_3525	UniRef100_A0A1C0U4N0	Uncharacterized protein	Photorhabdus australis subsp. thailandensis
Yersinia	Yersinia_3525	UniRef100_A0A1F2M5J6	Uncharacterized protein	Klebsiella sp. HMSC16C06
Yersinia	Yersinia_3525	UniRef100_A0A1Q8Z013	Uncharacterized protein	Klebsiella michiganensis
Yersinia	Yersinia_3525	UniRef100_A0A1V2R8K7	Uncharacterized protein	Pectobacterium actinidiae
Yersinia	Yersinia_3525	UniRef100_A0A1X1CVT9	Uncharacterized protein	Pantoea rwandensis
Yersinia	Yersinia_3525	UniRef100_A0A208ZVE0	Uncharacterized protein	Yersinia intermedia
Yersinia	Yersinia_3525	UniRef100_A0A209A4U6	Uncharacterized protein	Yersinia intermedia
Yersinia	Yersinia_3525	UniRef100_A0A209AQG8	Uncharacterized protein	Yersinia frederiksenii
Yersinia	Yersinia_3525	UniRef100_A0A209AXD9	Uncharacterized protein	Yersinia frederiksenii
Yersinia	Yersinia_3525	UniRef100_A0A212IL26	Uncharacterized protein	uncultured Citrobacter sp
Yersinia	Yersinia_3525	UniRef100_A0A241Q905
Yersinia	Yersinia_3525	UniRef100_A0A291E2G5	Uncharacterized protein	Cedecea neteri
Yersinia	Yersinia_3525	UniRef100_A0A2A7T6N1	Uncharacterized protein	Yersinia kristensenii
Yersinia	Yersinia_3525	UniRef100_A0A2A7T7T5	Uncharacterized protein	Yersinia kristensenii
Yersinia	Yersinia_3525	UniRef100_A0A2A7TDE3	Uncharacterized protein	Yersinia kristensenii
Yersinia	Yersinia_3525	UniRef100_A0A2C6C840	Uncharacterized protein	Budvicia aquatica
Yersinia	Yersinia_3525	UniRef100_A0A2C6DPQ3	Uncharacterized protein	Budvicia aquatica
Yersinia	Yersinia_3525	UniRef100_A0A2G4UJS5	Uncharacterized protein	Yersinia mollaretii
Yersinia	Yersinia_3525	UniRef100_A0A2G8D3V3	Uncharacterized protein	Erwinia sp. OLMDLW33
Yersinia	Yersinia_3525	UniRef100_A0A2G8D7Y5	Uncharacterized protein	Erwinia sp. OLMDLW33
Yersinia	Yersinia_3525	UniRef100_A0A2I5TA09	Secreted protein	Serratia sp. (strain ATCC 39006)
Yersinia	Yersinia_3525	UniRef100_A0A2I8QB01	Uncharacterized protein	Enterobacteriaceae bacterium ENNIH1
Yersinia	Yersinia_3525	UniRef100_A0A2I8TPX4
Yersinia	Yersinia_3525	UniRef100_A0A2J4ZHU4	Uncharacterized protein	Klebsiella michiganensis
Yersinia	Yersinia_3525	UniRef100_A0A2J9GZY8
Yersinia	Yersinia_3525	UniRef100_A0A2J9HGN9
Yersinia	Yersinia_3525	UniRef100_A0A2K1QAM2	Uncharacterized protein	Mixta theicola
Yersinia	Yersinia_3525	UniRef100_A0A2K8QR11	Secreted protein	Dickeya fangzhongdai
Yersinia	Yersinia_3525	UniRef100_A0A2M9W7I6	Secreted protein	Pantoea rodasii
Yersinia	Yersinia_3525	UniRef100_A0A2M9W8N4	Uncharacterized protein	Pantoea rodasii
Yersinia	Yersinia_3525	UniRef100_A0A2M9WE16	Uncharacterized protein	Pantoea rodasii
Yersinia	Yersinia_3525	UniRef100_A0A2M9WGA0	Uncharacterized protein	Pantoea rodasii
Yersinia	Yersinia_3525	UniRef100_A0A2S4QXH4
Yersinia	Yersinia_3525	UniRef100_A0A2S4RPZ4	Uncharacterized protein	Citrobacter amalonaticus
Yersinia	Yersinia_3525	UniRef100_A0A2S4SPR6	Uncharacterized protein	Enterobacter cloacae complex sp. ECNIH11
Yersinia	Yersinia_3525	UniRef100_A0A2T3VSS2	Ovule protein	Pectobacterium punjabense
Yersinia	Yersinia_3525	UniRef100_A0A2T3VTV3	Uncharacterized protein	Pectobacterium punjabense
Yersinia	Yersinia_3525	UniRef100_A0A2T3VVI3	Uncharacterized protein	Pectobacterium punjabense
Yersinia	Yersinia_3525	UniRef100_A0A2T3VVL6	Secreted protein	Pectobacterium punjabense
Yersinia	Yersinia_3525	UniRef100_A0A2T3VZ79	Uncharacterized protein	Pectobacterium punjabense
Yersinia	Yersinia_3525	UniRef100_A0A318FJQ7	Uncharacterized protein	Klebsiella oxytoca
Yersinia	Yersinia_3525	UniRef100_A0A346J4M8	Ovule protein	Escherichia coli
Yersinia	Yersinia_3525	UniRef100_A0A385XVE8	Uncharacterized protein	Dickeya dianthicola
Yersinia	Yersinia_3525	UniRef100_A0A3A3ZYU5
Yersinia	Yersinia_3525	UniRef100_A0A3A4A203
Yersinia	Yersinia_3525	UniRef100_A0A3A4ARW2
Yersinia	Yersinia_3525	UniRef100_A0A3E2BHG9	Uncharacterized protein	Providencia rettgeri
Yersinia	Yersinia_3525	UniRef100_A0A3R0DDM3	Uncharacterized protein	Salmonella enterica subsp. enterica serovar Kentucky;Salmonella enteritidis;Salmonella enterica I;Salmonella enterica subsp. enterica serovar Stanleyville
Yersinia	Yersinia_3525	UniRef100_A0A3S5XQU6	Uncharacterized protein	Lelliottia amnigena (Enterobacter amnigenus)
Yersinia	Yersinia_3525	UniRef100_A0A3S7D9K6	Uncharacterized protein	Citrobacter sp. CFNIH10
Yersinia	Yersinia_3525	UniRef100_A0A419AF95	Uncharacterized protein	Pectobacterium carotovorum (Erwinia carotovora)
Yersinia	Yersinia_3525	UniRef100_A0A419AFI2	Uncharacterized protein	Pectobacterium carotovorum (Erwinia carotovora)
Yersinia	Yersinia_3525	UniRef100_A0A419AIH7	Ovule protein	Pectobacterium carotovorum (Erwinia carotovora)
Yersinia	Yersinia_3525	UniRef100_A0A419ALC1	Secreted protein	Pectobacterium carotovorum (Erwinia carotovora)
Yersinia	Yersinia_3525	UniRef100_A0A485CER6	Uncharacterized protein	Raoultella terrigena (Klebsiella terrigena)
Yersinia	Yersinia_3525	UniRef100_A0A4R2YZY8	Uncharacterized protein	Rahnella sp. JUb53
Yersinia	Yersinia_3525	UniRef100_A0A4R8F5H6	Uncharacterized protein	Buttiauxella sp. BIGb0552
Yersinia	Yersinia_3525	UniRef100_A0A5B0XAM8	Secreted protein	Photorhabdus heterorhabditis
Yersinia	Yersinia_3525	UniRef100_A0A654DLP7	Transposase	Enterobacterales bacterium 8AC
Yersinia	Yersinia_3525	UniRef100_A0A655WI85	Uncharacterized protein	Vibrio cholerae
Yersinia	Yersinia_3525	UniRef100_A0A6B9G2Q4	Uncharacterized protein	Pantoea cypripedii (Pectobacterium cypripedii) (Erwinia cypripedii)
Yersinia	Yersinia_3525	UniRef100_A0A6M5D839	Uncharacterized protein	Kosakonia sp. MUSA4
Yersinia	Yersinia_3525	UniRef100_A0A6N6K828	Uncharacterized protein	Citrobacter pasteurii
Yersinia	Yersinia_3525	UniRef100_A0A7W5JMP2
Yersinia	Yersinia_3525	UniRef100_A0A829L488	Uncharacterized protein	Escherichia coli 907889
Yersinia	Yersinia_3525	UniRef100_A0A8B3F2X3	Uncharacterized protein	Pectobacterium parmentieri
Yersinia	Yersinia_3525	UniRef100_A0A8B3FAX3	Uncharacterized protein	Pectobacterium parmentieri
Yersinia	Yersinia_3525	UniRef100_A0A8B3FGR2	Uncharacterized protein	Pectobacterium parmentieri
Yersinia	Yersinia_3525	UniRef100_A0A8D4SNK8	Transposase	Yersinia rochesterensis
Yersinia	Yersinia_3525	UniRef100_B6VNR7	Uncharacterized protein	Photorhabdus asymbiotica subsp. asymbiotica (strain ATCC 43949 / 3105-77) (Xenorhabdus luminescens (strain 2))
Yersinia	Yersinia_3525	UniRef100_C6CIU3	Uncharacterized protein	Dickeya chrysanthemi (strain Ech1591) (Dickeya zeae (strain Ech1591))
Yersinia	Yersinia_3525	UniRef100_C7BGW5	Uncharacterized protein	Photorhabdus asymbiotica subsp. asymbiotica (strain ATCC 43949 / 3105-77) (Xenorhabdus luminescens (strain 2))
Yersinia	Yersinia_3525	UniRef100_C7BLG7	Uncharacterized protein	Photorhabdus asymbiotica subsp. asymbiotica (strain ATCC 43949 / 3105-77) (Xenorhabdus luminescens (strain 2))
Yersinia	Yersinia_3525	UniRef100_C7BNQ6	Uncharacterized protein	Photorhabdus asymbiotica subsp. asymbiotica (strain ATCC 43949 / 3105-77) (Xenorhabdus luminescens (strain 2))
Yersinia	Yersinia_3525	UniRef100_C7BTF2	Uncharacterized protein	Photorhabdus asymbiotica subsp. asymbiotica (strain ATCC 43949 / 3105-77) (Xenorhabdus luminescens (strain 2))
Yersinia	Yersinia_3525	UniRef100_E0SF95	Uncharacterized protein	Dickeya dadantii (strain 3937) (Erwinia chrysanthemi (strain 3937))
Yersinia	Yersinia_3525	UniRef100_G7LJW6	Uncharacterized protein	Brenneria sp. EniD312
Yersinia	Yersinia_3525	UniRef100_UPI000463FB5B
Yersinia	Yersinia_3525	UniRef100_UPI0009AD9521
Yersinia	Yersinia_3525	UniRef100_UPI001431D2BE
Yersinia	Yersinia_3525	UniRef100_UPI0015626732
Yersinia	Yersinia_3525	UniRef100_UPI00160098F9
Yersinia	Yersinia_3525	UniRef100_UPI00197FBA9F
Yersinia	Yersinia_3525	UniRef100_UPI0019806F1C
Yersinia	Yersinia_3525	UniRef100_UPI001C13294C
Yersinia	Yersinia_3525	UniRef100_UPI001CA4845F
Yersinia	Yersinia_35788	UniRef100_A0A0E1NH85	Uncharacterized protein	Yersinia enterocolitica W22703;Yersinia enterocolitica
Yersinia	Yersinia_35796	UniRef100_A0A081RYB5	Uncharacterized protein	Photorhabdus temperata subsp. temperata Meg1
Yersinia	Yersinia_35796	UniRef100_A0A0A8F975
Yersinia	Yersinia_35796	UniRef100_A0A0A8FA14
Yersinia	Yersinia_35796	UniRef100_A0A0A8FE51
Yersinia	Yersinia_35796	UniRef100_A0A0A8FIA7
Yersinia	Yersinia_35796	UniRef100_A0A0A8FMA9
Yersinia	Yersinia_35796	UniRef100_A0A0E1CN41	Uncharacterized protein	Klebsiella pneumoniae 30660/NJST258_1;Klebsiella pneumoniae 30684/NJST258_2
Yersinia	Yersinia_35796	UniRef100_A0A0H3F6Z4	Uncharacterized protein	Rahnella sp. (strain Y9602)
Yersinia	Yersinia_35796	UniRef100_A0A0H3NK85	Uncharacterized protein	Yersinia enterocolitica W22703;Yersinia enterocolitica subsp. palearctica serotype O:3 (strain DSM 13030 / CIP 106945 / Y11)
Yersinia	Yersinia_35796	UniRef100_A0A0H3NLP2	Uncharacterized protein	Yersinia enterocolitica subsp. palearctica serotype O:3 (strain DSM 13030 / CIP 106945 / Y11)
Yersinia	Yersinia_35796	UniRef100_A0A0T9TVQ9	LysE family transporter	Yersinia intermedia
Yersinia	Yersinia_35796	UniRef100_A0A1B7IEV4	Uncharacterized protein	Buttiauxella brennerae ATCC 51605
Yersinia	Yersinia_35796	UniRef100_A0A1F2M5J6	Uncharacterized protein	Klebsiella sp. HMSC16C06
Yersinia	Yersinia_35796	UniRef100_A0A1Q8Z013	Uncharacterized protein	Klebsiella michiganensis
Yersinia	Yersinia_35796	UniRef100_A0A1X1CVT9	Uncharacterized protein	Pantoea rwandensis
Yersinia	Yersinia_35796	UniRef100_A0A208ZVE0	Uncharacterized protein	Yersinia intermedia
Yersinia	Yersinia_35796	UniRef100_A0A209A4U6	Uncharacterized protein	Yersinia intermedia
Yersinia	Yersinia_35796	UniRef100_A0A209AQG8	Uncharacterized protein	Yersinia frederiksenii
Yersinia	Yersinia_35796	UniRef100_A0A212IL26	Uncharacterized protein	uncultured Citrobacter sp
Yersinia	Yersinia_35796	UniRef100_A0A241Q905
Yersinia	Yersinia_35796	UniRef100_A0A2A7T622	Secreted protein	Yersinia kristensenii
Yersinia	Yersinia_35796	UniRef100_A0A2A7T7T5	Uncharacterized protein	Yersinia kristensenii
Yersinia	Yersinia_35796	UniRef100_A0A2C6DPQ3	Uncharacterized protein	Budvicia aquatica
Yersinia	Yersinia_35796	UniRef100_A0A2G4U994	Uncharacterized protein	Yersinia mollaretii
Yersinia	Yersinia_35796	UniRef100_A0A2G4UJS5	Uncharacterized protein	Yersinia mollaretii
Yersinia	Yersinia_35796	UniRef100_A0A2I8QB01	Uncharacterized protein	Enterobacteriaceae bacterium ENNIH1
Yersinia	Yersinia_35796	UniRef100_A0A2I8TPX4
Yersinia	Yersinia_35796	UniRef100_A0A2J4XV23	Uncharacterized protein	Klebsiella michiganensis
Yersinia	Yersinia_35796	UniRef100_A0A2J9HGN9
Yersinia	Yersinia_35796	UniRef100_A0A2J9SDM7
Yersinia	Yersinia_35796	UniRef100_A0A2K1QAM2	Uncharacterized protein	Mixta theicola
Yersinia	Yersinia_35796	UniRef100_A0A2K1QCY9	Uncharacterized protein	Mixta theicola
Yersinia	Yersinia_35796	UniRef100_A0A2M9W7I6	Secreted protein	Pantoea rodasii
Yersinia	Yersinia_35796	UniRef100_A0A2M9WE16	Uncharacterized protein	Pantoea rodasii
Yersinia	Yersinia_35796	UniRef100_A0A2M9WGA0	Uncharacterized protein	Pantoea rodasii
Yersinia	Yersinia_35796	UniRef100_A0A2N0W7A3	Uncharacterized protein	Rahnella sp. AA
Yersinia	Yersinia_35796	UniRef100_A0A2R4NMC8	Uncharacterized protein	Yersinia massiliensis
Yersinia	Yersinia_35796	UniRef100_A0A2S4QI01	Uncharacterized protein	Citrobacter freundii
Yersinia	Yersinia_35796	UniRef100_A0A2S4RPZ4	Uncharacterized protein	Citrobacter amalonaticus
Yersinia	Yersinia_35796	UniRef100_A0A2S4SPR6	Uncharacterized protein	Enterobacter cloacae complex sp. ECNIH11
Yersinia	Yersinia_35796	UniRef100_A0A2T3VTV3	Uncharacterized protein	Pectobacterium punjabense
Yersinia	Yersinia_35796	UniRef100_A0A2T3VVI3	Uncharacterized protein	Pectobacterium punjabense
Yersinia	Yersinia_35796	UniRef100_A0A2V1HHN6	Uncharacterized protein	Serratia sp. S1B
Yersinia	Yersinia_35796	UniRef100_A0A318FJQ7	Uncharacterized protein	Klebsiella oxytoca
Yersinia	Yersinia_35796	UniRef100_A0A381G0R0	Uncharacterized protein	Citrobacter amalonaticus
Yersinia	Yersinia_35796	UniRef100_A0A385XVE8	Uncharacterized protein	Dickeya dianthicola
Yersinia	Yersinia_35796	UniRef100_A0A3A4ARW2
Yersinia	Yersinia_35796	UniRef100_A0A3E2BHG9	Uncharacterized protein	Providencia rettgeri
Yersinia	Yersinia_35796	UniRef100_A0A3N2E6X1	Uncharacterized protein	Raoultella sp. BIGb0399
Yersinia	Yersinia_35796	UniRef100_A0A3N2ED48	Uncharacterized protein	Raoultella sp. BIGb0399
Yersinia	Yersinia_35796	UniRef100_A0A3S5XQU6	Uncharacterized protein	Lelliottia amnigena (Enterobacter amnigenus)
Yersinia	Yersinia_35796	UniRef100_A0A419AF95	Uncharacterized protein	Pectobacterium carotovorum (Erwinia carotovora)
Yersinia	Yersinia_35796	UniRef100_A0A419AIH7	Ovule protein	Pectobacterium carotovorum (Erwinia carotovora)
Yersinia	Yersinia_35796	UniRef100_A0A419ARF2	Uncharacterized protein	Pectobacterium carotovorum (Erwinia carotovora)
Yersinia	Yersinia_35796	UniRef100_A0A485CER6	Uncharacterized protein	Raoultella terrigena (Klebsiella terrigena)
Yersinia	Yersinia_35796	UniRef100_A0A4R2YZY8	Uncharacterized protein	Rahnella sp. JUb53
Yersinia	Yersinia_35796	UniRef100_A0A4R8F5H6	Uncharacterized protein	Buttiauxella sp. BIGb0552
Yersinia	Yersinia_35796	UniRef100_A0A564PY39	Uncharacterized protein	Klebsiella huaxiensis
Yersinia	Yersinia_35796	UniRef100_A0A654DLP7	Transposase	Enterobacterales bacterium 8AC
Yersinia	Yersinia_35796	UniRef100_A0A655WI85	Uncharacterized protein	Vibrio cholerae
Yersinia	Yersinia_35796	UniRef100_A0A6B9G2Q4	Uncharacterized protein	Pantoea cypripedii (Pectobacterium cypripedii) (Erwinia cypripedii)
Yersinia	Yersinia_35796	UniRef100_A0A6M5D839	Uncharacterized protein	Kosakonia sp. MUSA4
Yersinia	Yersinia_35796	UniRef100_A0A7W5JMP2
Yersinia	Yersinia_35796	UniRef100_A0A829L488	Uncharacterized protein	Escherichia coli 907889
Yersinia	Yersinia_35796	UniRef100_A0A8B3FAX3	Uncharacterized protein	Pectobacterium parmentieri
Yersinia	Yersinia_35796	UniRef100_A0A8B3FGR2	Uncharacterized protein	Pectobacterium parmentieri
Yersinia	Yersinia_35796	UniRef100_B6VNR7	Uncharacterized protein	Photorhabdus asymbiotica subsp. asymbiotica (strain ATCC 43949 / 3105-77) (Xenorhabdus luminescens (strain 2))
Yersinia	Yersinia_35796	UniRef100_C6DIC5	Uncharacterized protein	Pectobacterium carotovorum subsp. carotovorum (strain PC1)
Yersinia	Yersinia_35796	UniRef100_C7BGW5	Uncharacterized protein	Photorhabdus asymbiotica subsp. asymbiotica (strain ATCC 43949 / 3105-77) (Xenorhabdus luminescens (strain 2))
Yersinia	Yersinia_35796	UniRef100_C7BLG7	Uncharacterized protein	Photorhabdus asymbiotica subsp. asymbiotica (strain ATCC 43949 / 3105-77) (Xenorhabdus luminescens (strain 2))
Yersinia	Yersinia_35796	UniRef100_C7BNQ6	Uncharacterized protein	Photorhabdus asymbiotica subsp. asymbiotica (strain ATCC 43949 / 3105-77) (Xenorhabdus luminescens (strain 2))
Yersinia	Yersinia_35796	UniRef100_C7BTF2	Uncharacterized protein	Photorhabdus asymbiotica subsp. asymbiotica (strain ATCC 43949 / 3105-77) (Xenorhabdus luminescens (strain 2))
Yersinia	Yersinia_35796	UniRef100_D4BXL4	Uncharacterized protein	Providencia rettgeri DSM 1131
Yersinia	Yersinia_35796	UniRef100_D4C1D6	Uncharacterized protein	Providencia rettgeri DSM 1131
Yersinia	Yersinia_35796	UniRef100_E0SF95	Uncharacterized protein	Dickeya dadantii (strain 3937) (Erwinia chrysanthemi (strain 3937))
Yersinia	Yersinia_35796	UniRef100_G7LJW6	Uncharacterized protein	Brenneria sp. EniD312
Yersinia	Yersinia_35796	UniRef100_UPI0009AD9521
Yersinia	Yersinia_35796	UniRef100_UPI0013004075
Yersinia	Yersinia_35796	UniRef100_UPI0019806F1C
Yersinia	Yersinia_35796	UniRef100_UPI001C13294C
Yersinia	Yersinia_35845	UniRef100_A0A8E4DEG7	Uncharacterized protein	Yersinia rochesterensis
Yersinia	Yersinia_35845	UniRef100_UPI001C9823EF
Yersinia	Yersinia_36257	UniRef100_A0A0H2W4T7
Yersinia	Yersinia_36257	UniRef100_A0A0H3B0P6	Uncharacterized protein	Yersinia pseudotuberculosis serotype O:3 (strain YPIII)
Yersinia	Yersinia_36257	UniRef100_A0A0H3B6D1	Uncharacterized protein	Yersinia pseudotuberculosis serotype O:3 (strain YPIII)
Yersinia	Yersinia_36257	UniRef100_A0A0H3B8A4	Uncharacterized protein	Yersinia pseudotuberculosis serotype O:3 (strain YPIII)
Yersinia	Yersinia_36257	UniRef100_A0A0H3NPR6	Uncharacterized protein	Yersinia enterocolitica subsp. palearctica serotype O:3 (strain DSM 13030 / CIP 106945 / Y11)
Yersinia	Yersinia_36257	UniRef100_A0A0H3NYN1	Yersinia protein of uncharacterized function (DUF3831);Uncharacterized protein	Yersinia enterocolitica;Yersinia enterocolitica subsp. palearctica serotype O:3 (strain DSM 13030 / CIP 106945 / Y11)
Yersinia	Yersinia_36257	UniRef100_A0A0H3NZ18	Uncharacterized protein	Yersinia enterocolitica subsp. palearctica serotype O:3 (strain DSM 13030 / CIP 106945 / Y11)
Yersinia	Yersinia_36257	UniRef100_A0A0U1QTV0	Uncharacterized protein	Yersinia pseudotuberculosis serotype O:1b (strain IP 31758);Yersinia pseudotuberculosis serotype O:3 (strain YPIII)
Yersinia	Yersinia_36257	UniRef100_A0A0U1QY46	Uncharacterized protein	Yersinia pseudotuberculosis serotype O:1b (strain IP 31758)
Yersinia	Yersinia_36257	UniRef100_A0A7H4ZBS1
Yersinia	Yersinia_36257	UniRef100_A0A7H4ZEU4
Yersinia	Yersinia_36257	UniRef100_A0A7H4ZJH6
Yersinia	Yersinia_36257	UniRef100_A1JKK8	Transposase	Yersinia enterocolitica serotype O:8 / biotype 1B (strain NCTC 13174 / 8081)
Yersinia	Yersinia_36257	UniRef100_F4MYY5	Uncharacterized protein	Yersinia enterocolitica W22703
Yersinia	Yersinia_36257	UniRef100_F4MZA1	Uncharacterized protein	Yersinia enterocolitica W22703
Yersinia	Yersinia_36444	UniRef100_A0A0H2W4T7
Yersinia	Yersinia_36444	UniRef100_A0A0H3NPR6	Uncharacterized protein	Yersinia enterocolitica subsp. palearctica serotype O:3 (strain DSM 13030 / CIP 106945 / Y11)
Yersinia	Yersinia_36444	UniRef100_A0A0H3NYN1	Yersinia protein of uncharacterized function (DUF3831);Uncharacterized protein	Yersinia enterocolitica;Yersinia enterocolitica subsp. palearctica serotype O:3 (strain DSM 13030 / CIP 106945 / Y11)
Yersinia	Yersinia_36444	UniRef100_A0A0H3NZ18	Uncharacterized protein	Yersinia enterocolitica subsp. palearctica serotype O:3 (strain DSM 13030 / CIP 106945 / Y11)
Yersinia	Yersinia_36444	UniRef100_A0A0T7P876	Yersinia protein of uncharacterized function (DUF3831)	Yersinia enterocolitica
Yersinia	Yersinia_36444	UniRef100_A0A0U1QTV0	Uncharacterized protein	Yersinia pseudotuberculosis serotype O:1b (strain IP 31758);Yersinia pseudotuberculosis serotype O:3 (strain YPIII)
Yersinia	Yersinia_36444	UniRef100_A0A0U1QY46	Uncharacterized protein	Yersinia pseudotuberculosis serotype O:1b (strain IP 31758)
Yersinia	Yersinia_36444	UniRef100_A0A7H4ZBS1
Yersinia	Yersinia_36444	UniRef100_A0A7H4ZEU4
Yersinia	Yersinia_36444	UniRef100_A0A7H4ZJH6
Yersinia	Yersinia_36444	UniRef100_A1JKK8	Transposase	Yersinia enterocolitica serotype O:8 / biotype 1B (strain NCTC 13174 / 8081)
Yersinia	Yersinia_36444	UniRef100_F4MZA1	Uncharacterized protein	Yersinia enterocolitica W22703
Yersinia	Yersinia_36877	UniRef100_UPI0005AD6A9D
Yersinia	Yersinia_36877	UniRef100_UPI000C1569E1
Yersinia	Yersinia_36988	UniRef100_A0A085GL59	Uncharacterized protein	Ewingella americana;Ewingella americana ATCC 33852
Yersinia	Yersinia_36988	UniRef100_A0A0T9SYF5
Yersinia	Yersinia_36988	UniRef100_A0A240BJF6	Uncharacterized protein	Serratia ficaria
Yersinia	Yersinia_37227	UniRef100_A0A022PE74	Uncharacterized protein	Photorhabdus aegyptia
Yersinia	Yersinia_37233	UniRef100_A0A0H2Y9N3	Acetyltransferases (The isoleucine patch superfamily)	Yersinia pestis bv. Antiqua (strain Antiqua);Yersinia pestis bv. Antiqua (strain Nepal516)
Yersinia	Yersinia_37233	UniRef100_A0A0H5GMI4	Yersinia protein of uncharacterized function (DUF3831)	Yersinia enterocolitica
Yersinia	Yersinia_37233	UniRef100_A0A7H4ZJM5
Yersinia	Yersinia_37339	UniRef100_A0A0T9MAM4	Uncharacterized protein	Yersinia intermedia
Yersinia	Yersinia_37339	UniRef100_A0A2S5K7U8	Uncharacterized protein	Pantoea sp. ICBG 1758
Yersinia	Yersinia_37339	UniRef100_A0A349IHA4	Uncharacterized protein	Enterobacter agglomerans (Erwinia herbicola) (Pantoea agglomerans);Pantoea sp. OV426
Yersinia	Yersinia_37378	UniRef100_A0A5P8RVK3
Yersinia	Yersinia_37511	UniRef100_A0A2A7TCD0	Uncharacterized protein	Yersinia kristensenii
Yersinia	Yersinia_37749	UniRef100_A0A3A4AMY6
Yersinia	Yersinia_37749	UniRef100_A0A7V8L3V0	Uncharacterized protein	Pectobacterium fontis
Yersinia	Yersinia_37749	UniRef100_A0A8D6RRP5
Yersinia	Yersinia_38156	UniRef100_A0A0T9QAC6	Uncharacterized protein	Yersinia similis
Yersinia	Yersinia_3917	UniRef100_A0A3A6RNA2
Yersinia	Yersinia_3917	UniRef100_A0A656IEM7	Uncharacterized protein	Salmonella enteritidis (strain 2009K0958)
Yersinia	Yersinia_3917	UniRef100_A0A6D0L375	Uncharacterized protein	Escherichia coli
Yersinia	Yersinia_3917	UniRef100_A0A6D2D7G2	ABC transporter ATP-binding protein	Salmonella enterica subsp. enterica serovar Panama
Yersinia	Yersinia_3917	UniRef100_A0A6Y3FIA3	Cytoplasmic protein	Salmonella typhimurium
Yersinia	Yersinia_3917	UniRef100_A0A7Z1QJM0	Uncharacterized protein	Salmonella enterica subsp. enterica serovar Gaminara
Yersinia	Yersinia_3917	UniRef100_A0A823BBU6	ABC transporter ATP-binding protein	Shigella boydii
Yersinia	Yersinia_3917	UniRef100_A0A827KUW8	ASPIC/UnbV domain-containing protein	Escherichia marmotae;Escherichia coli
Yersinia	Yersinia_3917	UniRef100_A0A8G1S7F0	Uncharacterized protein	Escherichia coli
Yersinia	Yersinia_3917	UniRef100_Q65AN3	Uncharacterized protein	Yersinia pestis
Yersinia	Yersinia_3917	UniRef100_UPI000BE50E9A
Yersinia	Yersinia_3917	UniRef100_UPI0019D6F0EB
Yersinia	Yersinia_3917	UniRef100_UPI001A8CB58E
Yersinia	Yersinia_3917	UniRef100_UPI001ABD359F
Yersinia	Yersinia_3917	UniRef100_UPI001AE106F8
Yersinia	Yersinia_3917	UniRef100_UPI001B808311
Yersinia	Yersinia_3917	UniRef100_UPI001BB04DA5
Yersinia	Yersinia_3917	UniRef100_UPI001BCBD0D1
Yersinia	Yersinia_3917	UniRef100_UPI001C494FFA
Yersinia	Yersinia_3917	UniRef100_UPI001C4E03A6
Yersinia	Yersinia_3917	UniRef100_UPI001D0FAAB9
Yersinia	Yersinia_3917	UniRef100_UPI001D1003D2
Yersinia	Yersinia_3917	UniRef100_UPI001D10433A
Yersinia	Yersinia_3917	UniRef100_UPI001D10B22F
Yersinia	Yersinia_3917	UniRef100_UPI001F242E8D
Yersinia	Yersinia_3928	UniRef100_Q74RE4	Uncharacterized protein	Yersinia pestis
Yersinia	Yersinia_3928	UniRef100_W1ING2	Transposase	Xenorhabdus cabanillasii JM26
Yersinia	Yersinia_39380	UniRef100_A0A3A4AMY6
Yersinia	Yersinia_39380	UniRef100_A0A6G6TJY4	Uncharacterized protein	Proteus sp. ZN5
Yersinia	Yersinia_39380	UniRef100_A0A7V8L3V0	Uncharacterized protein	Pectobacterium fontis
Yersinia	Yersinia_39380	UniRef100_F4MV46	Uncharacterized protein	Yersinia enterocolitica W22703
Yersinia	Yersinia_39390	UniRef100_A0A728F0S1	Uncharacterized protein	Salmonella enterica (Salmonella choleraesuis);Salmonella virchow;Salmonella enterica subsp. enterica serovar Hvittingfoss;Salmonella newport;Salmonella muenchen;Salmonella enterica subsp. enterica serovar Kentucky
Yersinia	Yersinia_39429	UniRef100_A0A728F0S1	Uncharacterized protein	Salmonella enterica (Salmonella choleraesuis);Salmonella virchow;Salmonella enterica subsp. enterica serovar Hvittingfoss;Salmonella newport;Salmonella muenchen;Salmonella enterica subsp. enterica serovar Kentucky
Yersinia	Yersinia_39429	UniRef100_A0A735VYH0	Uncharacterized protein	Salmonella enterica subsp. diarizonae serovar 48:i:z
Yersinia	Yersinia_39429	UniRef100_A0A743Q7L1	Transposase	Salmonella enterica (Salmonella choleraesuis);Salmonella enterica subsp. houtenae serovar 43:z4,z23:-
Yersinia	Yersinia_39429	UniRef100_UPI001E64F024
Yersinia	Yersinia_39469	UniRef100_A0A0H3NUD3	Addiction module toxin RelE	Yersinia enterocolitica;Yersinia enterocolitica subsp. palearctica serotype O:3 (strain DSM 13030 / CIP 106945 / Y11)
Yersinia	Yersinia_39469	UniRef100_A0A0T9NG43	Uncharacterized protein	Yersinia pekkanenii
Yersinia	Yersinia_39469	UniRef100_A0A0T9TUL0	Uncharacterized protein	Yersinia intermedia
Yersinia	Yersinia_39469	UniRef100_A0A0V9JB27	Addiction module toxin RelE	Citrobacter sp. 50677481
Yersinia	Yersinia_39469	UniRef100_A0A1L3WWS1	Addiction module toxin RelE	Shigella boydii;Escherichia coli (strain MS 115-1);Escherichia coli O157:H-;Escherichia coli;Shigella sonnei;Escherichia coli 113290;Shigella dysenteriae
Yersinia	Yersinia_39469	UniRef100_A0A1Q8Z2F7	Addiction module toxin RelE	Klebsiella michiganensis
Yersinia	Yersinia_39469	UniRef100_A0A1V2BTN3	Addiction module toxin RelE	Raoultella terrigena (Klebsiella terrigena)
Yersinia	Yersinia_39469	UniRef100_A0A241Q6F7
Yersinia	Yersinia_39469	UniRef100_A0A285JW81	Uncharacterized protein	Enterobacter sp. CC120223-11
Yersinia	Yersinia_39469	UniRef100_A0A2P5GLA6	Addiction module toxin RelE	Superficieibacter electus
Yersinia	Yersinia_39469	UniRef100_A0A2T3CA95
Yersinia	Yersinia_39469	UniRef100_A0A2Z3X8Z6	Addiction module toxin RelE	Citrobacter sp. CRE-46
Yersinia	Yersinia_39469	UniRef100_A0A3S5XX97	Addiction module toxin RelE	Lelliottia amnigena (Enterobacter amnigenus)
Yersinia	Yersinia_39469	UniRef100_A0A7R8MZ22
Yersinia	Yersinia_39469	UniRef100_A0A7W5JLF5
Yersinia	Yersinia_3956	UniRef100_A0A0E8XEY6	Yersinia protein of uncharacterized function (DUF3831)	Yersinia wautersii
Yersinia	Yersinia_3956	UniRef100_A0A0H2W4T7
Yersinia	Yersinia_3956	UniRef100_A0A0H3B0H2	Uncharacterized protein	Yersinia pseudotuberculosis serotype O:3 (strain YPIII)
Yersinia	Yersinia_3956	UniRef100_A0A0H3B0P6	Uncharacterized protein	Yersinia pseudotuberculosis serotype O:3 (strain YPIII)
Yersinia	Yersinia_3956	UniRef100_A0A0H3B2R6	Uncharacterized protein	Yersinia pseudotuberculosis serotype O:3 (strain YPIII)
Yersinia	Yersinia_3956	UniRef100_A0A0H3B5N1	Uncharacterized protein	Yersinia pseudotuberculosis serotype O:1b (strain IP 31758);Yersinia pseudotuberculosis serotype O:3 (strain YPIII)
Yersinia	Yersinia_3956	UniRef100_A0A0H3B6D1	Uncharacterized protein	Yersinia pseudotuberculosis serotype O:3 (strain YPIII)
Yersinia	Yersinia_3956	UniRef100_A0A0H3B8A4	Uncharacterized protein	Yersinia pseudotuberculosis serotype O:3 (strain YPIII)
Yersinia	Yersinia_3956	UniRef100_A0A0H3NPR6	Uncharacterized protein	Yersinia enterocolitica subsp. palearctica serotype O:3 (strain DSM 13030 / CIP 106945 / Y11)
Yersinia	Yersinia_3956	UniRef100_A0A0H3NYN1	Yersinia protein of uncharacterized function (DUF3831);Uncharacterized protein	Yersinia enterocolitica;Yersinia enterocolitica subsp. palearctica serotype O:3 (strain DSM 13030 / CIP 106945 / Y11)
Yersinia	Yersinia_3956	UniRef100_A0A0H3NZ18	Uncharacterized protein	Yersinia enterocolitica subsp. palearctica serotype O:3 (strain DSM 13030 / CIP 106945 / Y11)
Yersinia	Yersinia_3956	UniRef100_A0A0H5GMI4	Yersinia protein of uncharacterized function (DUF3831)	Yersinia enterocolitica
Yersinia	Yersinia_3956	UniRef100_A0A0T7P876	Yersinia protein of uncharacterized function (DUF3831)	Yersinia enterocolitica
Yersinia	Yersinia_3956	UniRef100_A0A0T7PAL2	Yersinia protein of uncharacterized function (DUF3831)	Yersinia enterocolitica
Yersinia	Yersinia_3956	UniRef100_A0A0T7PAX7	Yersinia protein of uncharacterized function (DUF3831)	Yersinia enterocolitica
Yersinia	Yersinia_3956	UniRef100_A0A0T9QBA8	Acetyltransferase	Yersinia pekkanenii
Yersinia	Yersinia_3956	UniRef100_A0A0U1QTV0	Uncharacterized protein	Yersinia pseudotuberculosis serotype O:1b (strain IP 31758);Yersinia pseudotuberculosis serotype O:3 (strain YPIII)
Yersinia	Yersinia_3956	UniRef100_A0A0U1QY46	Uncharacterized protein	Yersinia pseudotuberculosis serotype O:1b (strain IP 31758)
Yersinia	Yersinia_3956	UniRef100_A0A380QL37	Yersinia protein of uncharacterized function (DUF3831)	Yersinia ruckeri
Yersinia	Yersinia_3956	UniRef100_A0A7H4ZBS1
Yersinia	Yersinia_3956	UniRef100_A0A7H4ZCA1
Yersinia	Yersinia_3956	UniRef100_A0A7H4ZEU4
Yersinia	Yersinia_3956	UniRef100_A0A7H4ZJH6
Yersinia	Yersinia_3956	UniRef100_A1JKK8	Transposase	Yersinia enterocolitica serotype O:8 / biotype 1B (strain NCTC 13174 / 8081)
Yersinia	Yersinia_3956	UniRef100_F4MYY5	Uncharacterized protein	Yersinia enterocolitica W22703
Yersinia	Yersinia_3956	UniRef100_F4MZA1	Uncharacterized protein	Yersinia enterocolitica W22703
Yersinia	Yersinia_39582	UniRef100_A0A2G4UBN4	Uncharacterized protein	Yersinia mollaretii
Yersinia	Yersinia_39582	UniRef100_UPI0001A54AF8
Yersinia	Yersinia_39582	UniRef100_UPI000AFB89C9
Yersinia	Yersinia_39596	UniRef100_UPI001E41EE79
Yersinia	Yersinia_39623	UniRef100_A0A0E1NJ11	Uncharacterized protein	Yersinia enterocolitica
Yersinia	Yersinia_39623	UniRef100_UPI001389930B
Yersinia	Yersinia_3970	UniRef100_A0A0E8XJL3	Acetyltransferase	Yersinia wautersii
Yersinia	Yersinia_3970	UniRef100_A0A0H2W4T7
Yersinia	Yersinia_3970	UniRef100_A0A0H2Y9N3	Acetyltransferases (The isoleucine patch superfamily)	Yersinia pestis bv. Antiqua (strain Antiqua);Yersinia pestis bv. Antiqua (strain Nepal516)
Yersinia	Yersinia_3970	UniRef100_A0A0H3B5N1	Uncharacterized protein	Yersinia pseudotuberculosis serotype O:1b (strain IP 31758);Yersinia pseudotuberculosis serotype O:3 (strain YPIII)
Yersinia	Yersinia_3970	UniRef100_A0A0H3NYN1	Yersinia protein of uncharacterized function (DUF3831);Uncharacterized protein	Yersinia enterocolitica;Yersinia enterocolitica subsp. palearctica serotype O:3 (strain DSM 13030 / CIP 106945 / Y11)
Yersinia	Yersinia_3970	UniRef100_A0A0H3NZ18	Uncharacterized protein	Yersinia enterocolitica subsp. palearctica serotype O:3 (strain DSM 13030 / CIP 106945 / Y11)
Yersinia	Yersinia_3970	UniRef100_A0A0H5GMI4	Yersinia protein of uncharacterized function (DUF3831)	Yersinia enterocolitica
Yersinia	Yersinia_3970	UniRef100_A0A0T7PAX7	Yersinia protein of uncharacterized function (DUF3831)	Yersinia enterocolitica
Yersinia	Yersinia_3970	UniRef100_A0A0T9QAC6	Uncharacterized protein	Yersinia similis
Yersinia	Yersinia_3970	UniRef100_A0A0T9QBA8	Acetyltransferase	Yersinia pekkanenii
Yersinia	Yersinia_3970	UniRef100_A0A0U1QTV0	Uncharacterized protein	Yersinia pseudotuberculosis serotype O:1b (strain IP 31758);Yersinia pseudotuberculosis serotype O:3 (strain YPIII)
Yersinia	Yersinia_3970	UniRef100_A0A0U1QY46	Uncharacterized protein	Yersinia pseudotuberculosis serotype O:1b (strain IP 31758)
Yersinia	Yersinia_3970	UniRef100_A0A380QL37	Yersinia protein of uncharacterized function (DUF3831)	Yersinia ruckeri
Yersinia	Yersinia_3970	UniRef100_A0A7H4ZBB2
Yersinia	Yersinia_3970	UniRef100_A0A7H4ZBS1
Yersinia	Yersinia_3970	UniRef100_A0A7H4ZCA1
Yersinia	Yersinia_3970	UniRef100_A0A7H4ZEU4
Yersinia	Yersinia_3970	UniRef100_A0A7H4ZJH6
Yersinia	Yersinia_3970	UniRef100_A1JKK8	Transposase	Yersinia enterocolitica serotype O:8 / biotype 1B (strain NCTC 13174 / 8081)
Yersinia	Yersinia_3970	UniRef100_F4MYY5	Uncharacterized protein	Yersinia enterocolitica W22703
Yersinia	Yersinia_3970	UniRef100_F4MZA1	Uncharacterized protein	Yersinia enterocolitica W22703
Yersinia	Yersinia_39752	UniRef100_A0A2V1H374	Transposase	Serratia sp. S1B
Yersinia	Yersinia_39760	UniRef100_UPI001C8E0D23
Yersinia	Yersinia_39945	UniRef100_A0A0T9UU81	Uncharacterized protein	Yersinia frederiksenii
Yersinia	Yersinia_39976	UniRef100_A0A022PE74	Uncharacterized protein	Photorhabdus aegyptia
Yersinia	Yersinia_40120	UniRef100_A0A2K9QJJ4	Uncharacterized protein	Dickeya zeae
Yersinia	Yersinia_40169	UniRef100_A0A0E1CJN3	Uncharacterized protein	Klebsiella pneumoniae 30660/NJST258_1;Klebsiella pneumoniae 30684/NJST258_2
Yersinia	Yersinia_40181	UniRef100_A0A077PH64	Transposase	Xenorhabdus bovienii str. kraussei Quebec
Yersinia	Yersinia_4089	UniRef100_A0A2D0K0E0	Uncharacterized protein	Xenorhabdus sp. KK7.4
Yersinia	Yersinia_42041	UniRef100_A0A022PE74	Uncharacterized protein	Photorhabdus aegyptia
Yersinia	Yersinia_42117	UniRef100_A0A022PE74	Uncharacterized protein	Photorhabdus aegyptia
Yersinia	Yersinia_42117	UniRef100_A0A1Y2SE87	Uncharacterized protein	Xenorhabdus vietnamensis
Yersinia	Yersinia_42377	UniRef100_A0A0H3AYY8	Uncharacterized protein	Yersinia pseudotuberculosis serotype O:3 (strain YPIII)
Yersinia	Yersinia_42503	UniRef100_A0A0H3NK85	Uncharacterized protein	Yersinia enterocolitica W22703;Yersinia enterocolitica subsp. palearctica serotype O:3 (strain DSM 13030 / CIP 106945 / Y11)
Yersinia	Yersinia_42503	UniRef100_A0A0U1R164	Uncharacterized protein	Yersinia pseudotuberculosis serotype O:1b (strain IP 31758)
Yersinia	Yersinia_42503	UniRef100_A0A2G4UAU4	Uncharacterized protein	Yersinia mollaretii
Yersinia	Yersinia_42503	UniRef100_F4N4Z6	Uncharacterized protein	Yersinia enterocolitica W22703
Yersinia	Yersinia_42503	UniRef100_Q8CLQ6	Uncharacterized protein	Yersinia pestis
Yersinia	Yersinia_42503	UniRef100_UPI00067E2FAF
Yersinia	Yersinia_4260	UniRef100_A0A0E1NJ11	Uncharacterized protein	Yersinia enterocolitica
Yersinia	Yersinia_4260	UniRef100_A0A0T9M1E0	Uncharacterized protein	Yersinia intermedia
Yersinia	Yersinia_4260	UniRef100_A0A800XMM7	Uncharacterized protein	Serratia sp. (strain ATCC 39006)
Yersinia	Yersinia_4260	UniRef100_UPI000A9B019D
Yersinia	Yersinia_4260	UniRef100_UPI0019D2E8BD
Yersinia	Yersinia_42640	UniRef100_A0A0T9QAC6	Uncharacterized protein	Yersinia similis
Yersinia	Yersinia_42663	UniRef100_A0A0T7NQJ6	Uncharacterized protein	Yersinia kristensenii;Yersinia enterocolitica;Yersinia rohdei;Yersinia aleksiciae
Yersinia	Yersinia_42663	UniRef100_A0A7W3HS74	Uncharacterized protein	Citrobacter freundii
Yersinia	Yersinia_42672	UniRef100_A0A0H5GMI4	Yersinia protein of uncharacterized function (DUF3831)	Yersinia enterocolitica
Yersinia	Yersinia_42674	UniRef100_A0A0H3NYN1	Yersinia protein of uncharacterized function (DUF3831);Uncharacterized protein	Yersinia enterocolitica;Yersinia enterocolitica subsp. palearctica serotype O:3 (strain DSM 13030 / CIP 106945 / Y11)
Yersinia	Yersinia_42674	UniRef100_A0A0H3NZ18	Uncharacterized protein	Yersinia enterocolitica subsp. palearctica serotype O:3 (strain DSM 13030 / CIP 106945 / Y11)
Yersinia	Yersinia_42674	UniRef100_A0A0U1QTV0	Uncharacterized protein	Yersinia pseudotuberculosis serotype O:1b (strain IP 31758);Yersinia pseudotuberculosis serotype O:3 (strain YPIII)
Yersinia	Yersinia_42674	UniRef100_A0A0U1QY46	Uncharacterized protein	Yersinia pseudotuberculosis serotype O:1b (strain IP 31758)
Yersinia	Yersinia_42674	UniRef100_A0A7H4ZEU4
Yersinia	Yersinia_42818	UniRef100_A0A0E1CE05	Transposase	Klebsiella pneumoniae 30660/NJST258_1;Klebsiella pneumoniae 30684/NJST258_2
Yersinia	Yersinia_42818	UniRef100_A0A244BN37	Uncharacterized protein	Escherichia coli
Yersinia	Yersinia_42818	UniRef100_A0A2L1UXB6	Rho operon leader peptide	Rahnella sp. ERMR1:05
Yersinia	Yersinia_42818	UniRef100_A0A2M9W4D6	Uncharacterized protein	Pantoea rodasii
Yersinia	Yersinia_42818	UniRef100_A0A2N0W7I6	Uncharacterized protein	Rahnella sp. AA
Yersinia	Yersinia_42818	UniRef100_A0A2N0W8K2	Uncharacterized protein	Rahnella sp. AA
Yersinia	Yersinia_42818	UniRef100_A0A2N4Z847	Uncharacterized protein	Klebsiella variicola
Yersinia	Yersinia_42818	UniRef100_A0A3G2IHP6	Uncharacterized protein	Buttiauxella sp. 3AFRM03
Yersinia	Yersinia_42818	UniRef100_A0A3T5AEZ8	DUF1472 domain-containing protein	Salmonella enterica subsp. enterica serovar Heidelberg
Yersinia	Yersinia_42818	UniRef100_A0A3W3DWN8	Uncharacterized protein	Escherichia coli
Yersinia	Yersinia_42818	UniRef100_A0A423Y4T5	Uncharacterized protein	Cronobacter malonaticus
Yersinia	Yersinia_42818	UniRef100_A0A857EZF8	Uncharacterized protein	Yersinia canariae
Yersinia	Yersinia_42818	UniRef100_D2ZFI8	Uncharacterized protein	Enterobacter cancerogenus ATCC 35316
Yersinia	Yersinia_42818	UniRef100_UPI001D12D9FF
Yersinia	Yersinia_4296	UniRef100_A0A0T9U1M9	Transposase, truncation	Yersinia intermedia
Yersinia	Yersinia_4296	UniRef100_A0A2A7TAD5	Uncharacterized protein	Yersinia kristensenii
Yersinia	Yersinia_4296	UniRef100_A0A2G4U699	Colicin V production protein	Yersinia bercovieri
Yersinia	Yersinia_4296	UniRef100_UPI0019D20BF6
Yersinia	Yersinia_4296	UniRef100_UPI001C0FBBF1
Yersinia	Yersinia_4296	UniRef100_UPI001C11013D
Yersinia	Yersinia_4296	UniRef100_UPI001C97F2D4
Yersinia	Yersinia_42988	UniRef100_A0A0T9QAC6	Uncharacterized protein	Yersinia similis
Yersinia	Yersinia_4310	UniRef100_A0A3A6RNA2
Yersinia	Yersinia_4310	UniRef100_A0A656IEM7	Uncharacterized protein	Salmonella enteritidis (strain 2009K0958)
Yersinia	Yersinia_4310	UniRef100_A0A6D0L375	Uncharacterized protein	Escherichia coli
Yersinia	Yersinia_4310	UniRef100_A0A6Y3FIA3	Cytoplasmic protein	Salmonella typhimurium
Yersinia	Yersinia_4310	UniRef100_A0A7Z1QJM0	Uncharacterized protein	Salmonella enterica subsp. enterica serovar Gaminara
Yersinia	Yersinia_4310	UniRef100_A0A823BBU6	ABC transporter ATP-binding protein	Shigella boydii
Yersinia	Yersinia_4310	UniRef100_A0A827KUW8	ASPIC/UnbV domain-containing protein	Escherichia marmotae;Escherichia coli
Yersinia	Yersinia_4310	UniRef100_A0A8G1S7F0	Uncharacterized protein	Escherichia coli
Yersinia	Yersinia_4310	UniRef100_Q65AN3	Uncharacterized protein	Yersinia pestis
Yersinia	Yersinia_4310	UniRef100_UPI000BE50E9A
Yersinia	Yersinia_4310	UniRef100_UPI001A8CB58E
Yersinia	Yersinia_4310	UniRef100_UPI001AE106F8
Yersinia	Yersinia_4310	UniRef100_UPI001B808311
Yersinia	Yersinia_4310	UniRef100_UPI001BCBD0D1
Yersinia	Yersinia_4310	UniRef100_UPI001C494FFA
Yersinia	Yersinia_4310	UniRef100_UPI001C4E03A6
Yersinia	Yersinia_4310	UniRef100_UPI001C62AD3E
Yersinia	Yersinia_4310	UniRef100_UPI001D1003D2
Yersinia	Yersinia_4310	UniRef100_UPI001F242E8D
Yersinia	Yersinia_4403	UniRef100_UPI001E577416
Yersinia	Yersinia_44296	UniRef100_A0A0H2W4T7
Yersinia	Yersinia_44296	UniRef100_A0A0H3NPR6	Uncharacterized protein	Yersinia enterocolitica subsp. palearctica serotype O:3 (strain DSM 13030 / CIP 106945 / Y11)
Yersinia	Yersinia_44296	UniRef100_A0A0H3NZ18	Uncharacterized protein	Yersinia enterocolitica subsp. palearctica serotype O:3 (strain DSM 13030 / CIP 106945 / Y11)
Yersinia	Yersinia_44296	UniRef100_A0A0U1QTV0	Uncharacterized protein	Yersinia pseudotuberculosis serotype O:1b (strain IP 31758);Yersinia pseudotuberculosis serotype O:3 (strain YPIII)
Yersinia	Yersinia_44296	UniRef100_A0A0U1QY46	Uncharacterized protein	Yersinia pseudotuberculosis serotype O:1b (strain IP 31758)
Yersinia	Yersinia_44296	UniRef100_A0A7H4ZBS1
Yersinia	Yersinia_44296	UniRef100_A0A7H4ZEU4
Yersinia	Yersinia_44296	UniRef100_A0A7H4ZJH6
Yersinia	Yersinia_44296	UniRef100_A1JKK8	Transposase	Yersinia enterocolitica serotype O:8 / biotype 1B (strain NCTC 13174 / 8081)
Yersinia	Yersinia_44296	UniRef100_F4MYY5	Uncharacterized protein	Yersinia enterocolitica W22703
Yersinia	Yersinia_4450	UniRef100_A0A0H3NYB2	Uncharacterized protein	Yersinia enterocolitica subsp. palearctica serotype O:3 (strain DSM 13030 / CIP 106945 / Y11)
Yersinia	Yersinia_4450	UniRef100_A0A1C3Y5Z3	Uncharacterized protein	Rhizobium aethiopicum
Yersinia	Yersinia_4450	UniRef100_A0A209B034	Uncharacterized protein	Yersinia frederiksenii
Yersinia	Yersinia_4450	UniRef100_A0A221FKQ6	Uncharacterized protein	Serratia marcescens
Yersinia	Yersinia_4450	UniRef100_A0A251ZJ10	Uncharacterized protein	Pluralibacter gergoviae (Enterobacter gergoviae)
Yersinia	Yersinia_4489	UniRef100_A0A0E8XEY6	Yersinia protein of uncharacterized function (DUF3831)	Yersinia wautersii
Yersinia	Yersinia_4489	UniRef100_A0A0H2W4T7
Yersinia	Yersinia_4489	UniRef100_A0A0H3B0H2	Uncharacterized protein	Yersinia pseudotuberculosis serotype O:3 (strain YPIII)
Yersinia	Yersinia_4489	UniRef100_A0A0H3B0P6	Uncharacterized protein	Yersinia pseudotuberculosis serotype O:3 (strain YPIII)
Yersinia	Yersinia_4489	UniRef100_A0A0H3B2R6	Uncharacterized protein	Yersinia pseudotuberculosis serotype O:3 (strain YPIII)
Yersinia	Yersinia_4489	UniRef100_A0A0H3B5B3	Uncharacterized protein	Yersinia pseudotuberculosis serotype O:3 (strain YPIII)
Yersinia	Yersinia_4489	UniRef100_A0A0H3B5N1	Uncharacterized protein	Yersinia pseudotuberculosis serotype O:1b (strain IP 31758);Yersinia pseudotuberculosis serotype O:3 (strain YPIII)
Yersinia	Yersinia_4489	UniRef100_A0A0H3B6D1	Uncharacterized protein	Yersinia pseudotuberculosis serotype O:3 (strain YPIII)
Yersinia	Yersinia_4489	UniRef100_A0A0H3B8A4	Uncharacterized protein	Yersinia pseudotuberculosis serotype O:3 (strain YPIII)
Yersinia	Yersinia_4489	UniRef100_A0A0H3NPR6	Uncharacterized protein	Yersinia enterocolitica subsp. palearctica serotype O:3 (strain DSM 13030 / CIP 106945 / Y11)
Yersinia	Yersinia_4489	UniRef100_A0A0H3NYN1	Yersinia protein of uncharacterized function (DUF3831);Uncharacterized protein	Yersinia enterocolitica;Yersinia enterocolitica subsp. palearctica serotype O:3 (strain DSM 13030 / CIP 106945 / Y11)
Yersinia	Yersinia_4489	UniRef100_A0A0H3NZ18	Uncharacterized protein	Yersinia enterocolitica subsp. palearctica serotype O:3 (strain DSM 13030 / CIP 106945 / Y11)
Yersinia	Yersinia_4489	UniRef100_A0A0H5GMI4	Yersinia protein of uncharacterized function (DUF3831)	Yersinia enterocolitica
Yersinia	Yersinia_4489	UniRef100_A0A0T7PAX7	Yersinia protein of uncharacterized function (DUF3831)	Yersinia enterocolitica
Yersinia	Yersinia_4489	UniRef100_A0A0T9QBA8	Acetyltransferase	Yersinia pekkanenii
Yersinia	Yersinia_4489	UniRef100_A0A0U1QTV0	Uncharacterized protein	Yersinia pseudotuberculosis serotype O:1b (strain IP 31758);Yersinia pseudotuberculosis serotype O:3 (strain YPIII)
Yersinia	Yersinia_4489	UniRef100_A0A0U1QY46	Uncharacterized protein	Yersinia pseudotuberculosis serotype O:1b (strain IP 31758)
Yersinia	Yersinia_4489	UniRef100_A0A380QL37	Yersinia protein of uncharacterized function (DUF3831)	Yersinia ruckeri
Yersinia	Yersinia_4489	UniRef100_A0A7H4ZBB2
Yersinia	Yersinia_4489	UniRef100_A0A7H4ZBS1
Yersinia	Yersinia_4489	UniRef100_A0A7H4ZCA1
Yersinia	Yersinia_4489	UniRef100_A0A7H4ZEU4
Yersinia	Yersinia_4489	UniRef100_A0A7H4ZJH6
Yersinia	Yersinia_4489	UniRef100_A1JKK8	Transposase	Yersinia enterocolitica serotype O:8 / biotype 1B (strain NCTC 13174 / 8081)
Yersinia	Yersinia_4489	UniRef100_F4MYY5	Uncharacterized protein	Yersinia enterocolitica W22703
Yersinia	Yersinia_4489	UniRef100_F4MZA1	Uncharacterized protein	Yersinia enterocolitica W22703
Yersinia	Yersinia_4506	UniRef100_A0A0E8XJT4	Uncharacterized protein	Yersinia pseudotuberculosis serotype O:3 (strain YPIII);Yersinia wautersii;Yersinia pseudotuberculosis
Yersinia	Yersinia_4506	UniRef100_A0A4P8SDC5	Uncharacterized protein	Nissabacter sp. SGAir0207
Yersinia	Yersinia_4506	UniRef100_F4V5S0	Uncharacterized protein	Escherichia coli TA280
Yersinia	Yersinia_4524	UniRef100_A0A2V1H4E5	Uncharacterized protein	Serratia sp. S1B
Yersinia	Yersinia_4524	UniRef100_A0A7H4ZJI6
Yersinia	Yersinia_4524	UniRef100_F4MZH1	Uncharacterized protein	Yersinia enterocolitica W22703
Yersinia	Yersinia_4524	UniRef100_UPI000AFB89C9
Yersinia	Yersinia_4524	UniRef100_UPI001EFCA43E
Yersinia	Yersinia_4535	UniRef100_A0A0A8VGK5	Uncharacterized protein	Yersinia ruckeri
Yersinia	Yersinia_4535	UniRef100_A0A0E1NJ11	Uncharacterized protein	Yersinia enterocolitica
Yersinia	Yersinia_4535	UniRef100_A0A0T9M1E0	Uncharacterized protein	Yersinia intermedia
Yersinia	Yersinia_4535	UniRef100_UPI000A79E6F7
Yersinia	Yersinia_4535	UniRef100_UPI000A9B019D
Yersinia	Yersinia_45506	UniRef100_A0A022PE74	Uncharacterized protein	Photorhabdus aegyptia
Yersinia	Yersinia_4553	UniRef100_A0A0E1CLI4	Uncharacterized protein	Klebsiella pneumoniae 30660/NJST258_1;Klebsiella pneumoniae 30684/NJST258_2
Yersinia	Yersinia_4553	UniRef100_A0A0F6AX53	Cytoplasmic protein	Salmonella typhimurium (strain 14028s / SGSC 2262)
Yersinia	Yersinia_4553	UniRef100_A0A0H2Y4M3	Uncharacterized protein	Yersinia pestis;Yersinia pestis bv. Antiqua (strain Antiqua);Yersinia pestis bv. Antiqua (strain Nepal516)
Yersinia	Yersinia_4553	UniRef100_A0A0L0ACE9	Transposase	Klebsiella sp. RIT-PI-d
Yersinia	Yersinia_4553	UniRef100_A0A248KH22	Uncharacterized protein	Kluyvera genomosp. 3
Yersinia	Yersinia_4553	UniRef100_A0A2Z2K673	Uncharacterized protein	Yersinia ruckeri
Yersinia	Yersinia_4553	UniRef100_A0A3A6SH30
Yersinia	Yersinia_4553	UniRef100_UPI00092D2E3A
Yersinia	Yersinia_4553	UniRef100_UPI00117B8604
Yersinia	Yersinia_4553	UniRef100_UPI00197E7F77
Yersinia	Yersinia_4553	UniRef100_UPI001F243289
Yersinia	Yersinia_45628	UniRef100_A0A366I3J8	Uncharacterized protein	Brenneria salicis ATCC 15712 = DSM 30166
Yersinia	Yersinia_45628	UniRef100_A0A7U7INN7
Yersinia	Yersinia_45701	UniRef100_A0A3A4AMY6
Yersinia	Yersinia_45701	UniRef100_A0A857EEL7	Uncharacterized protein	Serratia rhizosphaerae
Yersinia	Yersinia_45701	UniRef100_F4MV46	Uncharacterized protein	Yersinia enterocolitica W22703
Yersinia	Yersinia_46044	UniRef100_A0A0H2W4T7
Yersinia	Yersinia_46044	UniRef100_A0A0H3NPR6	Uncharacterized protein	Yersinia enterocolitica subsp. palearctica serotype O:3 (strain DSM 13030 / CIP 106945 / Y11)
Yersinia	Yersinia_46044	UniRef100_A0A0H3NZ18	Uncharacterized protein	Yersinia enterocolitica subsp. palearctica serotype O:3 (strain DSM 13030 / CIP 106945 / Y11)
Yersinia	Yersinia_46044	UniRef100_A0A0U1QTV0	Uncharacterized protein	Yersinia pseudotuberculosis serotype O:1b (strain IP 31758);Yersinia pseudotuberculosis serotype O:3 (strain YPIII)
Yersinia	Yersinia_46044	UniRef100_A0A0U1QY46	Uncharacterized protein	Yersinia pseudotuberculosis serotype O:1b (strain IP 31758)
Yersinia	Yersinia_46044	UniRef100_A0A7H4ZBS1
Yersinia	Yersinia_46044	UniRef100_A0A7H4ZEU4
Yersinia	Yersinia_46044	UniRef100_A0A7H4ZJH6
Yersinia	Yersinia_46044	UniRef100_A1JKK8	Transposase	Yersinia enterocolitica serotype O:8 / biotype 1B (strain NCTC 13174 / 8081)
Yersinia	Yersinia_46044	UniRef100_F4MYY5	Uncharacterized protein	Yersinia enterocolitica W22703
Yersinia	Yersinia_46183	UniRef100_A0A0T9P4Y5	Uncharacterized protein	Yersinia kristensenii
Yersinia	Yersinia_46217	UniRef100_A0A0A8FIA7
Yersinia	Yersinia_46217	UniRef100_A0A0H3P0R8	Uncharacterized protein	Yersinia enterocolitica subsp. palearctica serotype O:3 (strain DSM 13030 / CIP 106945 / Y11)
Yersinia	Yersinia_46217	UniRef100_A0A559T6U9	Uncharacterized protein	Serratia fonticola
Yersinia	Yersinia_46217	UniRef100_A0A7U7INN7
Yersinia	Yersinia_46217	UniRef100_Q6D5L6	Uncharacterized protein	Pectobacterium atrosepticum (strain SCRI 1043 / ATCC BAA-672) (Erwinia carotovora subsp. atroseptica)
Yersinia	Yersinia_47010	UniRef100_A0A4S3LW60	DUF2655 domain-containing protein	Enterobacteriaceae bacterium ML5
Yersinia	Yersinia_4805	UniRef100_A0A0E8XPG6	Isocitrate dehydrogenase kinase/phosphatase	Yersinia wautersii
Yersinia	Yersinia_4805	UniRef100_A0A0H2W4T7
Yersinia	Yersinia_4805	UniRef100_A0A0H3B0H2	Uncharacterized protein	Yersinia pseudotuberculosis serotype O:3 (strain YPIII)
Yersinia	Yersinia_4805	UniRef100_A0A0H3B0P6	Uncharacterized protein	Yersinia pseudotuberculosis serotype O:3 (strain YPIII)
Yersinia	Yersinia_4805	UniRef100_A0A0H3B2R6	Uncharacterized protein	Yersinia pseudotuberculosis serotype O:3 (strain YPIII)
Yersinia	Yersinia_4805	UniRef100_A0A0H3B5N1	Uncharacterized protein	Yersinia pseudotuberculosis serotype O:1b (strain IP 31758);Yersinia pseudotuberculosis serotype O:3 (strain YPIII)
Yersinia	Yersinia_4805	UniRef100_A0A0H3B6D1	Uncharacterized protein	Yersinia pseudotuberculosis serotype O:3 (strain YPIII)
Yersinia	Yersinia_4805	UniRef100_A0A0H3NPR6	Uncharacterized protein	Yersinia enterocolitica subsp. palearctica serotype O:3 (strain DSM 13030 / CIP 106945 / Y11)
Yersinia	Yersinia_4805	UniRef100_A0A0H3NZ18	Uncharacterized protein	Yersinia enterocolitica subsp. palearctica serotype O:3 (strain DSM 13030 / CIP 106945 / Y11)
Yersinia	Yersinia_4805	UniRef100_A0A0T7PAX7	Yersinia protein of uncharacterized function (DUF3831)	Yersinia enterocolitica
Yersinia	Yersinia_4805	UniRef100_A0A0T9QBA8	Acetyltransferase	Yersinia pekkanenii
Yersinia	Yersinia_4805	UniRef100_A0A0U1QTV0	Uncharacterized protein	Yersinia pseudotuberculosis serotype O:1b (strain IP 31758);Yersinia pseudotuberculosis serotype O:3 (strain YPIII)
Yersinia	Yersinia_4805	UniRef100_A0A0U1QY46	Uncharacterized protein	Yersinia pseudotuberculosis serotype O:1b (strain IP 31758)
Yersinia	Yersinia_4805	UniRef100_A0A380QL37	Yersinia protein of uncharacterized function (DUF3831)	Yersinia ruckeri
Yersinia	Yersinia_4805	UniRef100_A0A7H4ZBB2
Yersinia	Yersinia_4805	UniRef100_A0A7H4ZBS1
Yersinia	Yersinia_4805	UniRef100_A0A7H4ZCA1
Yersinia	Yersinia_4805	UniRef100_A0A7H4ZEU4
Yersinia	Yersinia_4805	UniRef100_A1JKK8	Transposase	Yersinia enterocolitica serotype O:8 / biotype 1B (strain NCTC 13174 / 8081)
Yersinia	Yersinia_4805	UniRef100_F4MYY5	Uncharacterized protein	Yersinia enterocolitica W22703
Yersinia	Yersinia_4805	UniRef100_F4MZA1	Uncharacterized protein	Yersinia enterocolitica W22703
Yersinia	Yersinia_48054	UniRef100_A0A0A8FE51
Yersinia	Yersinia_48054	UniRef100_A0A0E1CN41	Uncharacterized protein	Klebsiella pneumoniae 30660/NJST258_1;Klebsiella pneumoniae 30684/NJST258_2
Yersinia	Yersinia_48054	UniRef100_A0A0H3NK85	Uncharacterized protein	Yersinia enterocolitica W22703;Yersinia enterocolitica subsp. palearctica serotype O:3 (strain DSM 13030 / CIP 106945 / Y11)
Yersinia	Yersinia_48054	UniRef100_A0A212IL26	Uncharacterized protein	uncultured Citrobacter sp
Yersinia	Yersinia_48054	UniRef100_A0A2A7T7T5	Uncharacterized protein	Yersinia kristensenii
Yersinia	Yersinia_48054	UniRef100_A0A2C6DPQ3	Uncharacterized protein	Budvicia aquatica
Yersinia	Yersinia_48054	UniRef100_A0A485CER6	Uncharacterized protein	Raoultella terrigena (Klebsiella terrigena)
Yersinia	Yersinia_48054	UniRef100_A0A6B9G2Q4	Uncharacterized protein	Pantoea cypripedii (Pectobacterium cypripedii) (Erwinia cypripedii)
Yersinia	Yersinia_48054	UniRef100_C6DIC5	Uncharacterized protein	Pectobacterium carotovorum subsp. carotovorum (strain PC1)
Yersinia	Yersinia_48054	UniRef100_D4C1D6	Uncharacterized protein	Providencia rettgeri DSM 1131
Yersinia	Yersinia_48054	UniRef100_E0SF95	Uncharacterized protein	Dickeya dadantii (strain 3937) (Erwinia chrysanthemi (strain 3937))
Yersinia	Yersinia_48054	UniRef100_G7LJW6	Uncharacterized protein	Brenneria sp. EniD312
Yersinia	Yersinia_48054	UniRef100_UPI0009AD9521
Yersinia	Yersinia_48054	UniRef100_UPI001C13294C
Yersinia	Yersinia_4829	UniRef100_UPI000B2A09EF
Yersinia	Yersinia_4829	UniRef100_UPI001389930B
Yersinia	Yersinia_4829	UniRef100_UPI0016436B18
Yersinia	Yersinia_4829	UniRef100_UPI001C0FBA6C
Yersinia	Yersinia_4829	UniRef100_UPI001C10B322
Yersinia	Yersinia_4829	UniRef100_UPI001C1E24DB
Yersinia	Yersinia_4829	UniRef100_UPI001C961789
Yersinia	Yersinia_4829	UniRef100_UPI001E2F5C19
Yersinia	Yersinia_4829	UniRef100_UPI001E5C4D83
Yersinia	Yersinia_48443	UniRef100_UPI000A79E6F7
Yersinia	Yersinia_48477	UniRef100_A0A022PE74	Uncharacterized protein	Photorhabdus aegyptia
Yersinia	Yersinia_4850	UniRef100_A0A0H2W4T7
Yersinia	Yersinia_4850	UniRef100_A0A0H3B0P6	Uncharacterized protein	Yersinia pseudotuberculosis serotype O:3 (strain YPIII)
Yersinia	Yersinia_4850	UniRef100_A0A0H3B2R6	Uncharacterized protein	Yersinia pseudotuberculosis serotype O:3 (strain YPIII)
Yersinia	Yersinia_4850	UniRef100_A0A0H3B5N1	Uncharacterized protein	Yersinia pseudotuberculosis serotype O:1b (strain IP 31758);Yersinia pseudotuberculosis serotype O:3 (strain YPIII)
Yersinia	Yersinia_4850	UniRef100_A0A0H3B6D1	Uncharacterized protein	Yersinia pseudotuberculosis serotype O:3 (strain YPIII)
Yersinia	Yersinia_4850	UniRef100_A0A0H3B8A4	Uncharacterized protein	Yersinia pseudotuberculosis serotype O:3 (strain YPIII)
Yersinia	Yersinia_4850	UniRef100_A0A0H3NPR6	Uncharacterized protein	Yersinia enterocolitica subsp. palearctica serotype O:3 (strain DSM 13030 / CIP 106945 / Y11)
Yersinia	Yersinia_4850	UniRef100_A0A0H3NZ18	Uncharacterized protein	Yersinia enterocolitica subsp. palearctica serotype O:3 (strain DSM 13030 / CIP 106945 / Y11)
Yersinia	Yersinia_4850	UniRef100_A0A0H5GMI4	Yersinia protein of uncharacterized function (DUF3831)	Yersinia enterocolitica
Yersinia	Yersinia_4850	UniRef100_A0A0T7PAX7	Yersinia protein of uncharacterized function (DUF3831)	Yersinia enterocolitica
Yersinia	Yersinia_4850	UniRef100_A0A0T9QBA8	Acetyltransferase	Yersinia pekkanenii
Yersinia	Yersinia_4850	UniRef100_A0A0U1QTV0	Uncharacterized protein	Yersinia pseudotuberculosis serotype O:1b (strain IP 31758);Yersinia pseudotuberculosis serotype O:3 (strain YPIII)
Yersinia	Yersinia_4850	UniRef100_A0A0U1QY46	Uncharacterized protein	Yersinia pseudotuberculosis serotype O:1b (strain IP 31758)
Yersinia	Yersinia_4850	UniRef100_A0A380QL37	Yersinia protein of uncharacterized function (DUF3831)	Yersinia ruckeri
Yersinia	Yersinia_4850	UniRef100_A0A7H4ZBS1
Yersinia	Yersinia_4850	UniRef100_A0A7H4ZCA1
Yersinia	Yersinia_4850	UniRef100_A0A7H4ZEU4
Yersinia	Yersinia_4850	UniRef100_A0A7H4ZJH6
Yersinia	Yersinia_4850	UniRef100_A1JKK8	Transposase	Yersinia enterocolitica serotype O:8 / biotype 1B (strain NCTC 13174 / 8081)
Yersinia	Yersinia_4850	UniRef100_F4MYY5	Uncharacterized protein	Yersinia enterocolitica W22703
Yersinia	Yersinia_4850	UniRef100_F4MZA1	Uncharacterized protein	Yersinia enterocolitica W22703
Yersinia	Yersinia_48748	UniRef100_A0A0H3NUD3	Addiction module toxin RelE	Yersinia enterocolitica;Yersinia enterocolitica subsp. palearctica serotype O:3 (strain DSM 13030 / CIP 106945 / Y11)
Yersinia	Yersinia_48748	UniRef100_A0A0T9NG43	Uncharacterized protein	Yersinia pekkanenii
Yersinia	Yersinia_48748	UniRef100_A0A0T9TUL0	Uncharacterized protein	Yersinia intermedia
Yersinia	Yersinia_48748	UniRef100_A0A0V9JB27	Addiction module toxin RelE	Citrobacter sp. 50677481
Yersinia	Yersinia_48748	UniRef100_A0A1B1KSV7	Addiction module toxin RelE	Serratia inhibens PRI-2C
Yersinia	Yersinia_48748	UniRef100_A0A1L3WWS1	Addiction module toxin RelE	Shigella boydii;Escherichia coli (strain MS 115-1);Escherichia coli O157:H-;Escherichia coli;Shigella sonnei;Escherichia coli 113290;Shigella dysenteriae
Yersinia	Yersinia_48748	UniRef100_A0A1Q8Z2F7	Addiction module toxin RelE	Klebsiella michiganensis
Yersinia	Yersinia_48748	UniRef100_A0A1V2BTN3	Addiction module toxin RelE	Raoultella terrigena (Klebsiella terrigena)
Yersinia	Yersinia_48748	UniRef100_A0A241Q6F7
Yersinia	Yersinia_48748	UniRef100_A0A285JW81	Uncharacterized protein	Enterobacter sp. CC120223-11
Yersinia	Yersinia_48748	UniRef100_A0A2P5GLA6	Addiction module toxin RelE	Superficieibacter electus
Yersinia	Yersinia_48748	UniRef100_A0A2S4S0U3	Uncharacterized protein	Citrobacter amalonaticus
Yersinia	Yersinia_48748	UniRef100_A0A2T3CA95
Yersinia	Yersinia_48748	UniRef100_A0A2Z3X8Z6	Addiction module toxin RelE	Citrobacter sp. CRE-46
Yersinia	Yersinia_48748	UniRef100_A0A3N2E351	Addiction module toxin RelE	Raoultella sp. BIGb0399
Yersinia	Yersinia_48748	UniRef100_A0A3S5XMZ1	Addiction module toxin RelE	Lelliottia amnigena (Enterobacter amnigenus)
Yersinia	Yersinia_48748	UniRef100_A0A3S5XX97	Addiction module toxin RelE	Lelliottia amnigena (Enterobacter amnigenus)
Yersinia	Yersinia_48748	UniRef100_A0A5Q5DUR3	Uncharacterized protein	Enterobacter sp. CRENT-193
Yersinia	Yersinia_48748	UniRef100_A0A7R8MZ22
Yersinia	Yersinia_48748	UniRef100_A0A7W5JLF5
Yersinia	Yersinia_48748	UniRef100_A0A807ZVX2
Yersinia	Yersinia_48762	UniRef100_A0A133NMS7	Uncharacterized protein	Gardnerella vaginalis
Yersinia	Yersinia_48855	UniRef100_A0A0H2YCB7	Uncharacterized protein	Yersinia pestis bv. Antiqua (strain Antiqua);Yersinia pestis bv. Antiqua (strain Nepal516)
Yersinia	Yersinia_48855	UniRef100_A0A0U1R164	Uncharacterized protein	Yersinia pseudotuberculosis serotype O:1b (strain IP 31758)
Yersinia	Yersinia_48855	UniRef100_F4N4Z6	Uncharacterized protein	Yersinia enterocolitica W22703
Yersinia	Yersinia_48855	UniRef100_Q74Q57	Uncharacterized protein	Yersinia pestis
Yersinia	Yersinia_48855	UniRef100_Q8CLQ6	Uncharacterized protein	Yersinia pestis
Yersinia	Yersinia_49853	UniRef100_A0A022PE74	Uncharacterized protein	Photorhabdus aegyptia
Yersinia	Yersinia_50110	UniRef100_A0A0H2W4T7
Yersinia	Yersinia_50110	UniRef100_A0A0H3NPR6	Uncharacterized protein	Yersinia enterocolitica subsp. palearctica serotype O:3 (strain DSM 13030 / CIP 106945 / Y11)
Yersinia	Yersinia_50110	UniRef100_A0A0H3NZ18	Uncharacterized protein	Yersinia enterocolitica subsp. palearctica serotype O:3 (strain DSM 13030 / CIP 106945 / Y11)
Yersinia	Yersinia_50110	UniRef100_A0A0U1QTV0	Uncharacterized protein	Yersinia pseudotuberculosis serotype O:1b (strain IP 31758);Yersinia pseudotuberculosis serotype O:3 (strain YPIII)
Yersinia	Yersinia_50110	UniRef100_A0A0U1QY46	Uncharacterized protein	Yersinia pseudotuberculosis serotype O:1b (strain IP 31758)
Yersinia	Yersinia_50110	UniRef100_A0A7H4ZBS1
Yersinia	Yersinia_50110	UniRef100_A0A7H4ZEU4
Yersinia	Yersinia_50110	UniRef100_A0A7H4ZJH6
Yersinia	Yersinia_50110	UniRef100_A1JKK8	Transposase	Yersinia enterocolitica serotype O:8 / biotype 1B (strain NCTC 13174 / 8081)
Yersinia	Yersinia_50110	UniRef100_F4MYY5	Uncharacterized protein	Yersinia enterocolitica W22703
Yersinia	Yersinia_5082	UniRef100_A0A255T8F9	Uncharacterized protein	Prevotella sp. P2-180
Yersinia	Yersinia_5082	UniRef100_A0A258B1C5	Uncharacterized protein	Verrucomicrobia bacterium 12-59-8
Yersinia	Yersinia_5082	UniRef100_A0A2I8AG33	Alpha/beta hydrolase	Nostoc sp. CENA543
Yersinia	Yersinia_5082	UniRef100_A0A2T1CBJ1	dUTP diphosphatase	Pleurocapsa sp. CCALA 161
Yersinia	Yersinia_5082	UniRef100_A0A2T1CJ13	Uncharacterized protein	Pleurocapsa sp. CCALA 161
Yersinia	Yersinia_5082	UniRef100_A0A2T1CRH6	Uncharacterized protein	Pleurocapsa sp. CCALA 161
Yersinia	Yersinia_5082	UniRef100_A0A2T1CU65	Uncharacterized protein	Pleurocapsa sp. CCALA 161
Yersinia	Yersinia_5082	UniRef100_A0A514ZZP6	Uncharacterized protein	Spirosoma sp. KCTC 42546
Yersinia	Yersinia_5082	UniRef100_A0A6H2C5I8	Uncharacterized protein	Dolichospermum flos-aquae CCAP 1403/13F
Yersinia	Yersinia_5082	UniRef100_A0A6M0G5N3	Alpha/beta hydrolase	Symploca sp. SIO2E6
Yersinia	Yersinia_5082	UniRef100_A0A845WBE2	Secreted protein	Moorena sp. SIO4G3
Yersinia	Yersinia_5082	UniRef100_A0A845XYZ8	Uncharacterized protein	Symploca sp. SIO2G7
Yersinia	Yersinia_5082	UniRef100_A0A845Y0T5	Uncharacterized protein	Symploca sp. SIO2G7
Yersinia	Yersinia_5082	UniRef100_A0A845YIC6	Uncharacterized protein	Symploca sp. SIO2G7
Yersinia	Yersinia_5082	UniRef100_A0A8A2JDQ9
Yersinia	Yersinia_5082	UniRef100_UPI0018EF981C
Yersinia	Yersinia_5082	UniRef100_W6FZZ2	Uncharacterized protein	Nodularia spumigena CCY9414
Yersinia	Yersinia_5136	UniRef100_A0A081RYB5	Uncharacterized protein	Photorhabdus temperata subsp. temperata Meg1
Yersinia	Yersinia_5136	UniRef100_A0A084A0D9	Uncharacterized protein	Serratia sp. DD3
Yersinia	Yersinia_5136	UniRef100_A0A086E3K3	Uncharacterized protein	Pectobacterium brasiliense
Yersinia	Yersinia_5136	UniRef100_A0A093S7T7	Lipoprotein	Pectobacterium betavasculorum
Yersinia	Yersinia_5136	UniRef100_A0A0A8F975
Yersinia	Yersinia_5136	UniRef100_A0A0A8FA14
Yersinia	Yersinia_5136	UniRef100_A0A0A8FB61
Yersinia	Yersinia_5136	UniRef100_A0A0A8FE51
Yersinia	Yersinia_5136	UniRef100_A0A0A8FIA7
Yersinia	Yersinia_5136	UniRef100_A0A0E1CN41	Uncharacterized protein	Klebsiella pneumoniae 30660/NJST258_1;Klebsiella pneumoniae 30684/NJST258_2
Yersinia	Yersinia_5136	UniRef100_A0A0F6B204	Uncharacterized protein	Salmonella typhimurium (strain 14028s / SGSC 2262)
Yersinia	Yersinia_5136	UniRef100_A0A0G4JTN7	Uncharacterized protein	Brenneria goodwinii
Yersinia	Yersinia_5136	UniRef100_A0A0H3F6Z4	Uncharacterized protein	Rahnella sp. (strain Y9602)
Yersinia	Yersinia_5136	UniRef100_A0A0H3NK85	Uncharacterized protein	Yersinia enterocolitica W22703;Yersinia enterocolitica subsp. palearctica serotype O:3 (strain DSM 13030 / CIP 106945 / Y11)
Yersinia	Yersinia_5136	UniRef100_A0A0H3P0R8	Uncharacterized protein	Yersinia enterocolitica subsp. palearctica serotype O:3 (strain DSM 13030 / CIP 106945 / Y11)
Yersinia	Yersinia_5136	UniRef100_A0A0T7P315	Secreted protein	Yersinia enterocolitica
Yersinia	Yersinia_5136	UniRef100_A0A0T9T2E6	Uncharacterized protein	Yersinia aldovae
Yersinia	Yersinia_5136	UniRef100_A0A0T9TVQ9	LysE family transporter	Yersinia intermedia
Yersinia	Yersinia_5136	UniRef100_A0A0U1HR43	Uncharacterized protein	Yersinia rohdei
Yersinia	Yersinia_5136	UniRef100_A0A1C6Z242	Uncharacterized protein	Hafnia alvei
Yersinia	Yersinia_5136	UniRef100_A0A1Q8Z013	Uncharacterized protein	Klebsiella michiganensis
Yersinia	Yersinia_5136	UniRef100_A0A1X1CVT9	Uncharacterized protein	Pantoea rwandensis
Yersinia	Yersinia_5136	UniRef100_A0A208ZVE0	Uncharacterized protein	Yersinia intermedia
Yersinia	Yersinia_5136	UniRef100_A0A209A4U6	Uncharacterized protein	Yersinia intermedia
Yersinia	Yersinia_5136	UniRef100_A0A209AXD9	Uncharacterized protein	Yersinia frederiksenii
Yersinia	Yersinia_5136	UniRef100_A0A212IL26	Uncharacterized protein	uncultured Citrobacter sp
Yersinia	Yersinia_5136	UniRef100_A0A221DZC6	Uncharacterized protein	Serratia marcescens
Yersinia	Yersinia_5136	UniRef100_A0A241Q905
Yersinia	Yersinia_5136	UniRef100_A0A2A6D4P1	Uncharacterized protein	Salmonella enterica (Salmonella choleraesuis)
Yersinia	Yersinia_5136	UniRef100_A0A2A7T622	Secreted protein	Yersinia kristensenii
Yersinia	Yersinia_5136	UniRef100_A0A2A7T7T5	Uncharacterized protein	Yersinia kristensenii
Yersinia	Yersinia_5136	UniRef100_A0A2C6C840	Uncharacterized protein	Budvicia aquatica
Yersinia	Yersinia_5136	UniRef100_A0A2C6DPQ3	Uncharacterized protein	Budvicia aquatica
Yersinia	Yersinia_5136	UniRef100_A0A2G8D3V3	Uncharacterized protein	Erwinia sp. OLMDLW33
Yersinia	Yersinia_5136	UniRef100_A0A2I5T1B8	Uncharacterized protein	Serratia sp. (strain ATCC 39006)
Yersinia	Yersinia_5136	UniRef100_A0A2I5T2V6	Uncharacterized protein	Serratia sp. (strain ATCC 39006)
Yersinia	Yersinia_5136	UniRef100_A0A2I8TLN3
Yersinia	Yersinia_5136	UniRef100_A0A2I8TPX4
Yersinia	Yersinia_5136	UniRef100_A0A2J9SDM7
Yersinia	Yersinia_5136	UniRef100_A0A2M9W7I6	Secreted protein	Pantoea rodasii
Yersinia	Yersinia_5136	UniRef100_A0A2M9WE16	Uncharacterized protein	Pantoea rodasii
Yersinia	Yersinia_5136	UniRef100_A0A2M9WGA0	Uncharacterized protein	Pantoea rodasii
Yersinia	Yersinia_5136	UniRef100_A0A2T3VTV3	Uncharacterized protein	Pectobacterium punjabense
Yersinia	Yersinia_5136	UniRef100_A0A2T3VVD3	Secreted protein	Pectobacterium punjabense
Yersinia	Yersinia_5136	UniRef100_A0A2T3VW61	Uncharacterized protein	Pectobacterium punjabense
Yersinia	Yersinia_5136	UniRef100_A0A318FJQ7	Uncharacterized protein	Klebsiella oxytoca
Yersinia	Yersinia_5136	UniRef100_A0A381GPS8	Uncharacterized protein	Citrobacter freundii
Yersinia	Yersinia_5136	UniRef100_A0A385XVE8	Uncharacterized protein	Dickeya dianthicola
Yersinia	Yersinia_5136	UniRef100_A0A3A3ZYU5
Yersinia	Yersinia_5136	UniRef100_A0A3A4ARW2
Yersinia	Yersinia_5136	UniRef100_A0A3E2BHG9	Uncharacterized protein	Providencia rettgeri
Yersinia	Yersinia_5136	UniRef100_A0A3E2KL10	Uncharacterized protein	Citrobacter gillenii
Yersinia	Yersinia_5136	UniRef100_A0A3R0DDM3	Uncharacterized protein	Salmonella enterica subsp. enterica serovar Kentucky;Salmonella enteritidis;Salmonella enterica I;Salmonella enterica subsp. enterica serovar Stanleyville
Yersinia	Yersinia_5136	UniRef100_A0A3S5XQU6	Uncharacterized protein	Lelliottia amnigena (Enterobacter amnigenus)
Yersinia	Yersinia_5136	UniRef100_A0A419AFI2	Uncharacterized protein	Pectobacterium carotovorum (Erwinia carotovora)
Yersinia	Yersinia_5136	UniRef100_A0A419AH75	Uncharacterized protein	Pectobacterium carotovorum (Erwinia carotovora)
Yersinia	Yersinia_5136	UniRef100_A0A419AIH7	Ovule protein	Pectobacterium carotovorum (Erwinia carotovora)
Yersinia	Yersinia_5136	UniRef100_A0A419ALC1	Secreted protein	Pectobacterium carotovorum (Erwinia carotovora)
Yersinia	Yersinia_5136	UniRef100_A0A419AV07	Uncharacterized protein	Pectobacterium carotovorum (Erwinia carotovora)
Yersinia	Yersinia_5136	UniRef100_A0A419AVX7	Uncharacterized protein	Pectobacterium carotovorum (Erwinia carotovora)
Yersinia	Yersinia_5136	UniRef100_A0A485CER6	Uncharacterized protein	Raoultella terrigena (Klebsiella terrigena)
Yersinia	Yersinia_5136	UniRef100_A0A4R2YZY8	Uncharacterized protein	Rahnella sp. JUb53
Yersinia	Yersinia_5136	UniRef100_A0A4R8F5H6	Uncharacterized protein	Buttiauxella sp. BIGb0552
Yersinia	Yersinia_5136	UniRef100_A0A559T6U9	Uncharacterized protein	Serratia fonticola
Yersinia	Yersinia_5136	UniRef100_A0A5C2LIJ7	Uncharacterized protein	Klebsiella pneumoniae
Yersinia	Yersinia_5136	UniRef100_A0A654DLP7	Transposase	Enterobacterales bacterium 8AC
Yersinia	Yersinia_5136	UniRef100_A0A6B9G2Q4	Uncharacterized protein	Pantoea cypripedii (Pectobacterium cypripedii) (Erwinia cypripedii)
Yersinia	Yersinia_5136	UniRef100_A0A6M5D839	Uncharacterized protein	Kosakonia sp. MUSA4
Yersinia	Yersinia_5136	UniRef100_A0A7U7INN7
Yersinia	Yersinia_5136	UniRef100_A0A7W5JMP2
Yersinia	Yersinia_5136	UniRef100_A0A829L488	Uncharacterized protein	Escherichia coli 907889
Yersinia	Yersinia_5136	UniRef100_A0A855EJC7	Secreted protein	Leclercia adecarboxylata
Yersinia	Yersinia_5136	UniRef100_A0A855MM14	Transposase	Pectobacterium versatile
Yersinia	Yersinia_5136	UniRef100_A0A8B3F2X3	Uncharacterized protein	Pectobacterium parmentieri
Yersinia	Yersinia_5136	UniRef100_A0A8B3FAX3	Uncharacterized protein	Pectobacterium parmentieri
Yersinia	Yersinia_5136	UniRef100_A0A8B3FGR2	Uncharacterized protein	Pectobacterium parmentieri
Yersinia	Yersinia_5136	UniRef100_A0A8D4SN68	Uncharacterized protein	Yersinia rochesterensis
Yersinia	Yersinia_5136	UniRef100_B6VNR7	Uncharacterized protein	Photorhabdus asymbiotica subsp. asymbiotica (strain ATCC 43949 / 3105-77) (Xenorhabdus luminescens (strain 2))
Yersinia	Yersinia_5136	UniRef100_C7BLG7	Uncharacterized protein	Photorhabdus asymbiotica subsp. asymbiotica (strain ATCC 43949 / 3105-77) (Xenorhabdus luminescens (strain 2))
Yersinia	Yersinia_5136	UniRef100_C7BNQ6	Uncharacterized protein	Photorhabdus asymbiotica subsp. asymbiotica (strain ATCC 43949 / 3105-77) (Xenorhabdus luminescens (strain 2))
Yersinia	Yersinia_5136	UniRef100_C7BTF2	Uncharacterized protein	Photorhabdus asymbiotica subsp. asymbiotica (strain ATCC 43949 / 3105-77) (Xenorhabdus luminescens (strain 2))
Yersinia	Yersinia_5136	UniRef100_E0SF95	Uncharacterized protein	Dickeya dadantii (strain 3937) (Erwinia chrysanthemi (strain 3937))
Yersinia	Yersinia_5136	UniRef100_G7LJW6	Uncharacterized protein	Brenneria sp. EniD312
Yersinia	Yersinia_5136	UniRef100_G7LWH3	Uncharacterized protein	Brenneria sp. EniD312
Yersinia	Yersinia_5136	UniRef100_Q6D5L6	Uncharacterized protein	Pectobacterium atrosepticum (strain SCRI 1043 / ATCC BAA-672) (Erwinia carotovora subsp. atroseptica)
Yersinia	Yersinia_5136	UniRef100_Q6DB59	Putative membrane protein	Pectobacterium atrosepticum (strain SCRI 1043 / ATCC BAA-672) (Erwinia carotovora subsp. atroseptica)
Yersinia	Yersinia_5136	UniRef100_UPI00160098F9
Yersinia	Yersinia_5136	UniRef100_UPI0019806F1C
Yersinia	Yersinia_5136	UniRef100_UPI001C13294C
Yersinia	Yersinia_51380	UniRef100_A0A0T9N7J2
Yersinia	Yersinia_51380	UniRef100_F4MZ17	Uncharacterized protein	Yersinia enterocolitica W22703
Yersinia	Yersinia_5143	UniRef100_A0A3A6RNA2
Yersinia	Yersinia_5143	UniRef100_A0A6D0L375	Uncharacterized protein	Escherichia coli
Yersinia	Yersinia_5143	UniRef100_A0A6D2D7G2	ABC transporter ATP-binding protein	Salmonella enterica subsp. enterica serovar Panama
Yersinia	Yersinia_5143	UniRef100_A0A6Y3FIA3	Cytoplasmic protein	Salmonella typhimurium
Yersinia	Yersinia_5143	UniRef100_A0A7Z1QJM0	Uncharacterized protein	Salmonella enterica subsp. enterica serovar Gaminara
Yersinia	Yersinia_5143	UniRef100_A0A823BBU6	ABC transporter ATP-binding protein	Shigella boydii
Yersinia	Yersinia_5143	UniRef100_A0A827KUW8	ASPIC/UnbV domain-containing protein	Escherichia marmotae;Escherichia coli
Yersinia	Yersinia_5143	UniRef100_A0A8G1S7F0	Uncharacterized protein	Escherichia coli
Yersinia	Yersinia_5143	UniRef100_Q65AN3	Uncharacterized protein	Yersinia pestis
Yersinia	Yersinia_5143	UniRef100_UPI000BE50E9A
Yersinia	Yersinia_5143	UniRef100_UPI0019D6F0EB
Yersinia	Yersinia_5143	UniRef100_UPI001A8CB58E
Yersinia	Yersinia_5143	UniRef100_UPI001AE106F8
Yersinia	Yersinia_5143	UniRef100_UPI001B808311
Yersinia	Yersinia_5143	UniRef100_UPI001BB04DA5
Yersinia	Yersinia_5143	UniRef100_UPI001BC83317
Yersinia	Yersinia_5143	UniRef100_UPI001BCBD0D1
Yersinia	Yersinia_5143	UniRef100_UPI001C494FFA
Yersinia	Yersinia_5143	UniRef100_UPI001C4E03A6
Yersinia	Yersinia_5143	UniRef100_UPI001C62AD3E
Yersinia	Yersinia_5143	UniRef100_UPI001D0FAAB9
Yersinia	Yersinia_5143	UniRef100_UPI001D1003D2
Yersinia	Yersinia_5143	UniRef100_UPI001D10433A
Yersinia	Yersinia_5143	UniRef100_UPI001D10B22F
Yersinia	Yersinia_5143	UniRef100_UPI001F242E8D
Yersinia	Yersinia_51439	UniRef100_A0A022PE74	Uncharacterized protein	Photorhabdus aegyptia
Yersinia	Yersinia_5147	UniRef100_A0A0E8XEY6	Yersinia protein of uncharacterized function (DUF3831)	Yersinia wautersii
Yersinia	Yersinia_5147	UniRef100_A0A0H3NZ18	Uncharacterized protein	Yersinia enterocolitica subsp. palearctica serotype O:3 (strain DSM 13030 / CIP 106945 / Y11)
Yersinia	Yersinia_5147	UniRef100_A0A0T9QAC6	Uncharacterized protein	Yersinia similis
Yersinia	Yersinia_5147	UniRef100_A0A7H4ZJH6
Yersinia	Yersinia_5147	UniRef100_UPI0013912681
Yersinia	Yersinia_5147	UniRef100_UPI001C0BC233
Yersinia	Yersinia_51505	UniRef100_A0A0A8FE51
Yersinia	Yersinia_51863	UniRef100_A0A3A4AMY6
Yersinia	Yersinia_52060	UniRef100_A0A0H3NPT6	Uncharacterized protein	Yersinia enterocolitica subsp. palearctica serotype O:3 (strain DSM 13030 / CIP 106945 / Y11)
Yersinia	Yersinia_52181	UniRef100_A0A0F6B5P7	Uncharacterized protein	Salmonella paratyphi B (strain ATCC BAA-1250 / SPB7);Salmonella typhimurium (strain 14028s / SGSC 2262)
Yersinia	Yersinia_52249	UniRef100_A0A0H3B0H2	Uncharacterized protein	Yersinia pseudotuberculosis serotype O:3 (strain YPIII)
Yersinia	Yersinia_52249	UniRef100_A0A0H3B0P6	Uncharacterized protein	Yersinia pseudotuberculosis serotype O:3 (strain YPIII)
Yersinia	Yersinia_52249	UniRef100_A0A0H3B2R6	Uncharacterized protein	Yersinia pseudotuberculosis serotype O:3 (strain YPIII)
Yersinia	Yersinia_52249	UniRef100_A0A0H3B6D1	Uncharacterized protein	Yersinia pseudotuberculosis serotype O:3 (strain YPIII)
Yersinia	Yersinia_52249	UniRef100_A0A0H3B8A4	Uncharacterized protein	Yersinia pseudotuberculosis serotype O:3 (strain YPIII)
Yersinia	Yersinia_52249	UniRef100_A0A0U1QTV0	Uncharacterized protein	Yersinia pseudotuberculosis serotype O:1b (strain IP 31758);Yersinia pseudotuberculosis serotype O:3 (strain YPIII)
Yersinia	Yersinia_52616	UniRef100_A0A0H2YCB7	Uncharacterized protein	Yersinia pestis bv. Antiqua (strain Antiqua);Yersinia pestis bv. Antiqua (strain Nepal516)
Yersinia	Yersinia_52616	UniRef100_A0A0U1R164	Uncharacterized protein	Yersinia pseudotuberculosis serotype O:1b (strain IP 31758)
Yersinia	Yersinia_52616	UniRef100_F4N4Z6	Uncharacterized protein	Yersinia enterocolitica W22703
Yersinia	Yersinia_52616	UniRef100_Q74Q57	Uncharacterized protein	Yersinia pestis
Yersinia	Yersinia_52616	UniRef100_Q8CLQ6	Uncharacterized protein	Yersinia pestis
Yersinia	Yersinia_5292	UniRef100_A0A0E1NJ11	Uncharacterized protein	Yersinia enterocolitica
Yersinia	Yersinia_5292	UniRef100_A0A0T9M1E0	Uncharacterized protein	Yersinia intermedia
Yersinia	Yersinia_5292	UniRef100_UPI000A79E6F7
Yersinia	Yersinia_5292	UniRef100_UPI000A9B019D
Yersinia	Yersinia_52922	UniRef100_A0A022PE74	Uncharacterized protein	Photorhabdus aegyptia
Yersinia	Yersinia_53005	UniRef100_A0A7X5H2F8	Uncharacterized protein	Photorhabdus kayaii
Yersinia	Yersinia_53005	UniRef100_A0A7X5H4T2	Resolvase/invertase-type recombinase catalytic domain-containing protein	Photorhabdus kayaii
Yersinia	Yersinia_53005	UniRef100_A0A7X5H8W8	Uncharacterized protein	Photorhabdus kayaii
Yersinia	Yersinia_53005	UniRef100_A0A7X5KAE5	Uncharacterized protein	Photorhabdus kayaii
Yersinia	Yersinia_53005	UniRef100_A0A7X5KAN4	Transposase	Photorhabdus kayaii
Yersinia	Yersinia_53005	UniRef100_UPI000A508408
Yersinia	Yersinia_53005	UniRef100_UPI001E4BD3C0
Yersinia	Yersinia_5328	UniRef100_A0A2K8W2S5	Uncharacterized protein	Dickeya solani RNS 08.23.3.1.A
Yersinia	Yersinia_5328	UniRef100_A0A2L2XFP4	Uncharacterized protein	Desulfocucumis palustris
Yersinia	Yersinia_5328	UniRef100_A0A328TUD8	Uncharacterized protein	Candidatus Erwinia dacicola
Yersinia	Yersinia_5328	UniRef100_A0A7S4H628	Uncharacterized protein	Serratia sp. Tan611
Yersinia	Yersinia_5328	UniRef100_Q0WJ13	Uncharacterized protein	Yersinia pestis
Yersinia	Yersinia_5338	UniRef100_A1JKM5	Putative exported protein	Yersinia enterocolitica serotype O:8 / biotype 1B (strain NCTC 13174 / 8081)
Yersinia	Yersinia_53862	UniRef100_A0A0T9K9P2	Uncharacterized protein	Yersinia nurmii
Yersinia	Yersinia_53862	UniRef100_A0A0T9T5X4	Uncharacterized protein	Yersinia intermedia;Yersinia massiliensis;Yersinia frederiksenii
Yersinia	Yersinia_53862	UniRef100_A0A0T9V1N2	Uncharacterized protein	Yersinia frederiksenii
Yersinia	Yersinia_53862	UniRef100_A0A1H1HIV1	ABC transporter permease	Paraburkholderia fungorum
Yersinia	Yersinia_53862	UniRef100_A0A4R1UCN3	Uncharacterized protein	Novosphingobium sp. PhB165
Yersinia	Yersinia_54238	UniRef100_V7IRJ1	Uncharacterized protein	Salmonella enterica subsp. enterica serovar Cubana str. 76814
Yersinia	Yersinia_5435	UniRef100_A0A0H2W4T7
Yersinia	Yersinia_5435	UniRef100_A0A0H3B5N1	Uncharacterized protein	Yersinia pseudotuberculosis serotype O:1b (strain IP 31758);Yersinia pseudotuberculosis serotype O:3 (strain YPIII)
Yersinia	Yersinia_5435	UniRef100_A0A0H3NPR6	Uncharacterized protein	Yersinia enterocolitica subsp. palearctica serotype O:3 (strain DSM 13030 / CIP 106945 / Y11)
Yersinia	Yersinia_5435	UniRef100_A0A0H3NZ18	Uncharacterized protein	Yersinia enterocolitica subsp. palearctica serotype O:3 (strain DSM 13030 / CIP 106945 / Y11)
Yersinia	Yersinia_5435	UniRef100_A0A0H5GMI4	Yersinia protein of uncharacterized function (DUF3831)	Yersinia enterocolitica
Yersinia	Yersinia_5435	UniRef100_A0A0T7PAX7	Yersinia protein of uncharacterized function (DUF3831)	Yersinia enterocolitica
Yersinia	Yersinia_5435	UniRef100_A0A0T9QBA8	Acetyltransferase	Yersinia pekkanenii
Yersinia	Yersinia_5435	UniRef100_A0A0U1QTV0	Uncharacterized protein	Yersinia pseudotuberculosis serotype O:1b (strain IP 31758);Yersinia pseudotuberculosis serotype O:3 (strain YPIII)
Yersinia	Yersinia_5435	UniRef100_A0A7H4ZBB2
Yersinia	Yersinia_5435	UniRef100_A0A7H4ZCA1
Yersinia	Yersinia_5435	UniRef100_A1JKK8	Transposase	Yersinia enterocolitica serotype O:8 / biotype 1B (strain NCTC 13174 / 8081)
Yersinia	Yersinia_5437	UniRef100_A0A0C1QHJ8	Uncharacterized protein	Pseudoalteromonas luteoviolacea
Yersinia	Yersinia_5437	UniRef100_A0A2N0PH62	Uncharacterized protein	Rhizophagus irregularis
Yersinia	Yersinia_5437	UniRef100_UPI001CCB9B01
Yersinia	Yersinia_5455	UniRef100_A0A0A0CQ58	Uncharacterized protein	Photorhabdus aegyptia;Photorhabdus luminescens (Xenorhabdus luminescens)
Yersinia	Yersinia_5455	UniRef100_A0A0E1NEN4	Uncharacterized protein	Yersinia enterocolitica W22703;Yersinia enterocolitica;Yersinia enterocolitica subsp. enterocolitica
Yersinia	Yersinia_5455	UniRef100_A0A0H5M1G0	Uncharacterized protein	Yersinia intermedia
Yersinia	Yersinia_5455	UniRef100_A0A1C0TY43	Uncharacterized protein	Photorhabdus australis subsp. thailandensis
Yersinia	Yersinia_5455	UniRef100_A0A1N6MSR4	Uncharacterized protein	Xenorhabdus innexi
Yersinia	Yersinia_5455	UniRef100_A0A2G4UHB1	Uncharacterized protein	Yersinia mollaretii
Yersinia	Yersinia_5455	UniRef100_A0A3R9GBT0	PyrBI operon leader peptide	Enterobacter sp. E76;Atlantibacter subterranea
Yersinia	Yersinia_5455	UniRef100_UPI000B6D9688
Yersinia	Yersinia_5455	UniRef100_UPI000F7869D9
Yersinia	Yersinia_5455	UniRef100_UPI00109DC393
Yersinia	Yersinia_5455	UniRef100_UPI001CC0B9BC
Yersinia	Yersinia_5472	UniRef100_A0A3A6RNA2
Yersinia	Yersinia_5472	UniRef100_A0A656IEM7	Uncharacterized protein	Salmonella enteritidis (strain 2009K0958)
Yersinia	Yersinia_5472	UniRef100_A0A6D0L375	Uncharacterized protein	Escherichia coli
Yersinia	Yersinia_5472	UniRef100_A0A6D2D7G2	ABC transporter ATP-binding protein	Salmonella enterica subsp. enterica serovar Panama
Yersinia	Yersinia_5472	UniRef100_A0A6Y3FIA3	Cytoplasmic protein	Salmonella typhimurium
Yersinia	Yersinia_5472	UniRef100_A0A7Z1QJM0	Uncharacterized protein	Salmonella enterica subsp. enterica serovar Gaminara
Yersinia	Yersinia_5472	UniRef100_A0A827KUW8	ASPIC/UnbV domain-containing protein	Escherichia marmotae;Escherichia coli
Yersinia	Yersinia_5472	UniRef100_A0A8G1S7F0	Uncharacterized protein	Escherichia coli
Yersinia	Yersinia_5472	UniRef100_Q65AN3	Uncharacterized protein	Yersinia pestis
Yersinia	Yersinia_5472	UniRef100_UPI000BE50E9A
Yersinia	Yersinia_5472	UniRef100_UPI00195EC1C6
Yersinia	Yersinia_5472	UniRef100_UPI0019D6F0EB
Yersinia	Yersinia_5472	UniRef100_UPI001A8CB58E
Yersinia	Yersinia_5472	UniRef100_UPI001AE106F8
Yersinia	Yersinia_5472	UniRef100_UPI001B808311
Yersinia	Yersinia_5472	UniRef100_UPI001BC83317
Yersinia	Yersinia_5472	UniRef100_UPI001BCBD0D1
Yersinia	Yersinia_5472	UniRef100_UPI001C494FFA
Yersinia	Yersinia_5472	UniRef100_UPI001C4E03A6
Yersinia	Yersinia_5472	UniRef100_UPI001C62AD3E
Yersinia	Yersinia_5472	UniRef100_UPI001D0FAAB9
Yersinia	Yersinia_5472	UniRef100_UPI001D1003D2
Yersinia	Yersinia_5472	UniRef100_UPI001D10433A
Yersinia	Yersinia_5472	UniRef100_UPI001D10B22F
Yersinia	Yersinia_5472	UniRef100_UPI001F242E8D
Yersinia	Yersinia_54974	UniRef100_A0A068RC07	GlsB/YeaQ/YmgE family stress response membrane protein	Serratia symbiotica SCt-VLC
Yersinia	Yersinia_54974	UniRef100_A0A0E1NJZ4	Uncharacterized protein	Yersinia enterocolitica;Yersinia enterocolitica subsp. enterocolitica;Yersinia intermedia
Yersinia	Yersinia_54974	UniRef100_A0A8D6KPC4
Yersinia	Yersinia_55149	UniRef100_A0A0T9U9B6	Uncharacterized protein	Yersinia aleksiciae
Yersinia	Yersinia_55149	UniRef100_G9Y3L6	Uncharacterized protein	Hafnia alvei ATCC 51873
Yersinia	Yersinia_55177	UniRef100_A0A0T9LI88	Uncharacterized protein	Yersinia nurmii
Yersinia	Yersinia_55177	UniRef100_A0A0T9MN91	Uncharacterized protein	Yersinia intermedia
Yersinia	Yersinia_5525	UniRef100_A0A481QDQ3	Uncharacterized protein	Yersinia hibernica
Yersinia	Yersinia_5526	UniRef100_A0A060AMP6	Putative membrane protein;Uncharacterized protein	Cronobacter phage PBES 02;Cronobacter phage CR8
Yersinia	Yersinia_5526	UniRef100_A0A094UEK8	DUF1496 domain-containing protein	Pectobacterium odoriferum
Yersinia	Yersinia_5526	UniRef100_A0A0A3ZDC9	Uncharacterized protein	Erwinia typographi
Yersinia	Yersinia_5526	UniRef100_A0A0D7LJV3
Yersinia	Yersinia_5526	UniRef100_A0A0L7SY19	Lipoprotein	Erwinia iniecta
Yersinia	Yersinia_5526	UniRef100_A0A0T9UAE9	Secreted protein	Yersinia intermedia
Yersinia	Yersinia_5526	UniRef100_A0A1B7JLN1	Secreted protein	Kluyvera georgiana ATCC 51603
Yersinia	Yersinia_5526	UniRef100_A0A3S5YEQ6	Uncharacterized protein	Salmonella enterica subsp. arizonae;Salmonella enterica subsp. arizonae serovar 18:z4,z23:- str. CVM N26626
Yersinia	Yersinia_5526	UniRef100_A0A4U3F8S1	Uncharacterized protein	Erwinia persicina
Yersinia	Yersinia_5526	UniRef100_A0A6A5B9Z4
Yersinia	Yersinia_5526	UniRef100_A0A6S5XTL5	Uncharacterized protein	Enterobacter cloacae
Yersinia	Yersinia_5526	UniRef100_UPI0013FDD090
Yersinia	Yersinia_55312	UniRef100_A0A0T9T9T3	ABC transporter permease	Yersinia aleksiciae
Yersinia	Yersinia_55312	UniRef100_A0A0T9V485	Uncharacterized protein	Yersinia frederiksenii
Yersinia	Yersinia_5545	UniRef100_A0A1Y0LGL5	Uncharacterized protein	Tatumella citrea (Pantoea citrea)
Yersinia	Yersinia_5545	UniRef100_A0A2I5TBN0	Uncharacterized protein	Serratia sp. (strain ATCC 39006)
Yersinia	Yersinia_55503	UniRef100_A0A0T9N5M9
Yersinia	Yersinia_55503	UniRef100_F4MZ17	Uncharacterized protein	Yersinia enterocolitica W22703
Yersinia	Yersinia_55629	UniRef100_A0A285AZH3	Uncharacterized protein	Klebsiella grimontii
Yersinia	Yersinia_55629	UniRef100_A0A377N663	Uncharacterized protein	Ewingella americana
Yersinia	Yersinia_55629	UniRef100_A0A6C6YXI7	Uncharacterized protein	Salmonella paratyphi B (strain ATCC BAA-1250 / SPB7)
Yersinia	Yersinia_55728	UniRef100_A0A0T9UAT5	Uncharacterized protein	Yersinia intermedia
Yersinia	Yersinia_55728	UniRef100_A0A209A8Z7	Uncharacterized protein	Yersinia intermedia
Yersinia	Yersinia_55728	UniRef100_A0A2J9SE28
Yersinia	Yersinia_55859	UniRef100_A0A0H2W4T7
Yersinia	Yersinia_55859	UniRef100_A0A0H3NPR6	Uncharacterized protein	Yersinia enterocolitica subsp. palearctica serotype O:3 (strain DSM 13030 / CIP 106945 / Y11)
Yersinia	Yersinia_55859	UniRef100_A0A0H3NZ18	Uncharacterized protein	Yersinia enterocolitica subsp. palearctica serotype O:3 (strain DSM 13030 / CIP 106945 / Y11)
Yersinia	Yersinia_55859	UniRef100_A0A0U1QTV0	Uncharacterized protein	Yersinia pseudotuberculosis serotype O:1b (strain IP 31758);Yersinia pseudotuberculosis serotype O:3 (strain YPIII)
Yersinia	Yersinia_55859	UniRef100_A0A0U1QY46	Uncharacterized protein	Yersinia pseudotuberculosis serotype O:1b (strain IP 31758)
Yersinia	Yersinia_55859	UniRef100_A0A7H4ZBS1
Yersinia	Yersinia_55859	UniRef100_A0A7H4ZEU4
Yersinia	Yersinia_55859	UniRef100_F4MYY5	Uncharacterized protein	Yersinia enterocolitica W22703
Yersinia	Yersinia_56233	UniRef100_A0A085GL59	Uncharacterized protein	Ewingella americana;Ewingella americana ATCC 33852
Yersinia	Yersinia_56233	UniRef100_A0A0T9SYF5
Yersinia	Yersinia_56233	UniRef100_A0A240BJF6	Uncharacterized protein	Serratia ficaria
Yersinia	Yersinia_5758	UniRef100_A0A090NWS7	Transposase	Shigella dysenteriae WRSd3
Yersinia	Yersinia_5795	UniRef100_A0A064CXY3
Yersinia	Yersinia_5795	UniRef100_A0A081RYB5	Uncharacterized protein	Photorhabdus temperata subsp. temperata Meg1
Yersinia	Yersinia_5795	UniRef100_A0A0A8F975
Yersinia	Yersinia_5795	UniRef100_A0A0A8FA14
Yersinia	Yersinia_5795	UniRef100_A0A0A8FB61
Yersinia	Yersinia_5795	UniRef100_A0A0A8FE51
Yersinia	Yersinia_5795	UniRef100_A0A0A8FIA7
Yersinia	Yersinia_5795	UniRef100_A0A0A8FMA9
Yersinia	Yersinia_5795	UniRef100_A0A0E1CN41	Uncharacterized protein	Klebsiella pneumoniae 30660/NJST258_1;Klebsiella pneumoniae 30684/NJST258_2
Yersinia	Yersinia_5795	UniRef100_A0A0G4JTN7	Uncharacterized protein	Brenneria goodwinii
Yersinia	Yersinia_5795	UniRef100_A0A0H3AYZ9	Uncharacterized protein	Yersinia pseudotuberculosis serotype O:3 (strain YPIII);Yersinia pseudotuberculosis;Yersinia pestis
Yersinia	Yersinia_5795	UniRef100_A0A0H3FFN0	Uncharacterized protein	Rahnella sp. (strain Y9602)
Yersinia	Yersinia_5795	UniRef100_A0A0H3NK85	Uncharacterized protein	Yersinia enterocolitica W22703;Yersinia enterocolitica subsp. palearctica serotype O:3 (strain DSM 13030 / CIP 106945 / Y11)
Yersinia	Yersinia_5795	UniRef100_A0A0H3NLP2	Uncharacterized protein	Yersinia enterocolitica subsp. palearctica serotype O:3 (strain DSM 13030 / CIP 106945 / Y11)
Yersinia	Yersinia_5795	UniRef100_A0A0T9T2E6	Uncharacterized protein	Yersinia aldovae
Yersinia	Yersinia_5795	UniRef100_A0A0T9TVQ9	LysE family transporter	Yersinia intermedia
Yersinia	Yersinia_5795	UniRef100_A0A0U1HR43	Uncharacterized protein	Yersinia rohdei
Yersinia	Yersinia_5795	UniRef100_A0A1B7IEV4	Uncharacterized protein	Buttiauxella brennerae ATCC 51605
Yersinia	Yersinia_5795	UniRef100_A0A1C0U4N0	Uncharacterized protein	Photorhabdus australis subsp. thailandensis
Yersinia	Yersinia_5795	UniRef100_A0A1F2M5J6	Uncharacterized protein	Klebsiella sp. HMSC16C06
Yersinia	Yersinia_5795	UniRef100_A0A1Q8Z013	Uncharacterized protein	Klebsiella michiganensis
Yersinia	Yersinia_5795	UniRef100_A0A1X1CVT9	Uncharacterized protein	Pantoea rwandensis
Yersinia	Yersinia_5795	UniRef100_A0A208ZVE0	Uncharacterized protein	Yersinia intermedia
Yersinia	Yersinia_5795	UniRef100_A0A209A4U6	Uncharacterized protein	Yersinia intermedia
Yersinia	Yersinia_5795	UniRef100_A0A209AH70	Secreted protein	Yersinia frederiksenii
Yersinia	Yersinia_5795	UniRef100_A0A209AQG8	Uncharacterized protein	Yersinia frederiksenii
Yersinia	Yersinia_5795	UniRef100_A0A212IL26	Uncharacterized protein	uncultured Citrobacter sp
Yersinia	Yersinia_5795	UniRef100_A0A241Q905
Yersinia	Yersinia_5795	UniRef100_A0A2A7T622	Secreted protein	Yersinia kristensenii
Yersinia	Yersinia_5795	UniRef100_A0A2A7T7T5	Uncharacterized protein	Yersinia kristensenii
Yersinia	Yersinia_5795	UniRef100_A0A2C6DPQ3	Uncharacterized protein	Budvicia aquatica
Yersinia	Yersinia_5795	UniRef100_A0A2G4U994	Uncharacterized protein	Yersinia mollaretii
Yersinia	Yersinia_5795	UniRef100_A0A2G4UHU5	Uncharacterized protein	Yersinia mollaretii
Yersinia	Yersinia_5795	UniRef100_A0A2G4UJS5	Uncharacterized protein	Yersinia mollaretii
Yersinia	Yersinia_5795	UniRef100_A0A2I5T6V6	Uncharacterized protein	Serratia sp. (strain ATCC 39006)
Yersinia	Yersinia_5795	UniRef100_A0A2I8QB01	Uncharacterized protein	Enterobacteriaceae bacterium ENNIH1
Yersinia	Yersinia_5795	UniRef100_A0A2I8TPX4
Yersinia	Yersinia_5795	UniRef100_A0A2J4XV23	Uncharacterized protein	Klebsiella michiganensis
Yersinia	Yersinia_5795	UniRef100_A0A2J9HGN9
Yersinia	Yersinia_5795	UniRef100_A0A2J9SDM7
Yersinia	Yersinia_5795	UniRef100_A0A2K1QAM2	Uncharacterized protein	Mixta theicola
Yersinia	Yersinia_5795	UniRef100_A0A2K1QCY9	Uncharacterized protein	Mixta theicola
Yersinia	Yersinia_5795	UniRef100_A0A2M9W7I6	Secreted protein	Pantoea rodasii
Yersinia	Yersinia_5795	UniRef100_A0A2M9WE16	Uncharacterized protein	Pantoea rodasii
Yersinia	Yersinia_5795	UniRef100_A0A2M9WGA0	Uncharacterized protein	Pantoea rodasii
Yersinia	Yersinia_5795	UniRef100_A0A2N0W7A3	Uncharacterized protein	Rahnella sp. AA
Yersinia	Yersinia_5795	UniRef100_A0A2R4NMC8	Uncharacterized protein	Yersinia massiliensis
Yersinia	Yersinia_5795	UniRef100_A0A2S4QI01	Uncharacterized protein	Citrobacter freundii
Yersinia	Yersinia_5795	UniRef100_A0A2S4RPZ4	Uncharacterized protein	Citrobacter amalonaticus
Yersinia	Yersinia_5795	UniRef100_A0A2S4SPR6	Uncharacterized protein	Enterobacter cloacae complex sp. ECNIH11
Yersinia	Yersinia_5795	UniRef100_A0A2T3VTV3	Uncharacterized protein	Pectobacterium punjabense
Yersinia	Yersinia_5795	UniRef100_A0A2T3VVI3	Uncharacterized protein	Pectobacterium punjabense
Yersinia	Yersinia_5795	UniRef100_A0A2T3VZ79	Uncharacterized protein	Pectobacterium punjabense
Yersinia	Yersinia_5795	UniRef100_A0A2V1H374	Transposase	Serratia sp. S1B
Yersinia	Yersinia_5795	UniRef100_A0A2V1HHN6	Uncharacterized protein	Serratia sp. S1B
Yersinia	Yersinia_5795	UniRef100_A0A318FJQ7	Uncharacterized protein	Klebsiella oxytoca
Yersinia	Yersinia_5795	UniRef100_A0A385XVE8	Uncharacterized protein	Dickeya dianthicola
Yersinia	Yersinia_5795	UniRef100_A0A389MHV3	Uncharacterized protein	Enterobacterales bacterium
Yersinia	Yersinia_5795	UniRef100_A0A3A3ZYU5
Yersinia	Yersinia_5795	UniRef100_A0A3A4ARW2
Yersinia	Yersinia_5795	UniRef100_A0A3N2E6X1	Uncharacterized protein	Raoultella sp. BIGb0399
Yersinia	Yersinia_5795	UniRef100_A0A3N2ED48	Uncharacterized protein	Raoultella sp. BIGb0399
Yersinia	Yersinia_5795	UniRef100_A0A3S5XQU6	Uncharacterized protein	Lelliottia amnigena (Enterobacter amnigenus)
Yersinia	Yersinia_5795	UniRef100_A0A3Y6HK36	Uncharacterized protein	Salmonella enterica subsp. enterica serovar Weltevreden;Salmonella enterica I
Yersinia	Yersinia_5795	UniRef100_A0A419AF95	Uncharacterized protein	Pectobacterium carotovorum (Erwinia carotovora)
Yersinia	Yersinia_5795	UniRef100_A0A419AIH7	Ovule protein	Pectobacterium carotovorum (Erwinia carotovora)
Yersinia	Yersinia_5795	UniRef100_A0A419ARF2	Uncharacterized protein	Pectobacterium carotovorum (Erwinia carotovora)
Yersinia	Yersinia_5795	UniRef100_A0A485CER6	Uncharacterized protein	Raoultella terrigena (Klebsiella terrigena)
Yersinia	Yersinia_5795	UniRef100_A0A4D7J2V8	Uncharacterized protein	Providencia heimbachae
Yersinia	Yersinia_5795	UniRef100_A0A4P6WWR7	Uncharacterized protein	Citrobacter arsenatis
Yersinia	Yersinia_5795	UniRef100_A0A4R8F5H6	Uncharacterized protein	Buttiauxella sp. BIGb0552
Yersinia	Yersinia_5795	UniRef100_A0A564PY39	Uncharacterized protein	Klebsiella huaxiensis
Yersinia	Yersinia_5795	UniRef100_A0A654DLP7	Transposase	Enterobacterales bacterium 8AC
Yersinia	Yersinia_5795	UniRef100_A0A655WI85	Uncharacterized protein	Vibrio cholerae
Yersinia	Yersinia_5795	UniRef100_A0A6B9G2Q4	Uncharacterized protein	Pantoea cypripedii (Pectobacterium cypripedii) (Erwinia cypripedii)
Yersinia	Yersinia_5795	UniRef100_A0A6M5D839	Uncharacterized protein	Kosakonia sp. MUSA4
Yersinia	Yersinia_5795	UniRef100_A0A7V8SKS3	Uncharacterized protein	Pantoea sp. BIGb0393
Yersinia	Yersinia_5795	UniRef100_A0A7W5JMP2
Yersinia	Yersinia_5795	UniRef100_A0A8B3FAX3	Uncharacterized protein	Pectobacterium parmentieri
Yersinia	Yersinia_5795	UniRef100_A0A8B3FGR2	Uncharacterized protein	Pectobacterium parmentieri
Yersinia	Yersinia_5795	UniRef100_B6VNR7	Uncharacterized protein	Photorhabdus asymbiotica subsp. asymbiotica (strain ATCC 43949 / 3105-77) (Xenorhabdus luminescens (strain 2))
Yersinia	Yersinia_5795	UniRef100_C6DIC5	Uncharacterized protein	Pectobacterium carotovorum subsp. carotovorum (strain PC1)
Yersinia	Yersinia_5795	UniRef100_C7BGW5	Uncharacterized protein	Photorhabdus asymbiotica subsp. asymbiotica (strain ATCC 43949 / 3105-77) (Xenorhabdus luminescens (strain 2))
Yersinia	Yersinia_5795	UniRef100_C7BLG7	Uncharacterized protein	Photorhabdus asymbiotica subsp. asymbiotica (strain ATCC 43949 / 3105-77) (Xenorhabdus luminescens (strain 2))
Yersinia	Yersinia_5795	UniRef100_C7BNQ6	Uncharacterized protein	Photorhabdus asymbiotica subsp. asymbiotica (strain ATCC 43949 / 3105-77) (Xenorhabdus luminescens (strain 2))
Yersinia	Yersinia_5795	UniRef100_D4C1D6	Uncharacterized protein	Providencia rettgeri DSM 1131
Yersinia	Yersinia_5795	UniRef100_E0SF95	Uncharacterized protein	Dickeya dadantii (strain 3937) (Erwinia chrysanthemi (strain 3937))
Yersinia	Yersinia_5795	UniRef100_G7LJW6	Uncharacterized protein	Brenneria sp. EniD312
Yersinia	Yersinia_5795	UniRef100_UPI0009AD9521
Yersinia	Yersinia_5795	UniRef100_UPI0013004075
Yersinia	Yersinia_5795	UniRef100_UPI0019806F1C
Yersinia	Yersinia_5795	UniRef100_UPI001C13294C
Yersinia	Yersinia_5824	UniRef100_A0A0A8F975
Yersinia	Yersinia_5824	UniRef100_A0A0A8FE51
Yersinia	Yersinia_5824	UniRef100_A0A0A8FIA7
Yersinia	Yersinia_5824	UniRef100_A0A0E1CN41	Uncharacterized protein	Klebsiella pneumoniae 30660/NJST258_1;Klebsiella pneumoniae 30684/NJST258_2
Yersinia	Yersinia_5824	UniRef100_A0A0H3F6Z4	Uncharacterized protein	Rahnella sp. (strain Y9602)
Yersinia	Yersinia_5824	UniRef100_A0A0H3NK85	Uncharacterized protein	Yersinia enterocolitica W22703;Yersinia enterocolitica subsp. palearctica serotype O:3 (strain DSM 13030 / CIP 106945 / Y11)
Yersinia	Yersinia_5824	UniRef100_A0A0H3NW60	Uncharacterized protein	Yersinia enterocolitica subsp. palearctica serotype O:3 (strain DSM 13030 / CIP 106945 / Y11)
Yersinia	Yersinia_5824	UniRef100_A0A0H3P0R8	Uncharacterized protein	Yersinia enterocolitica subsp. palearctica serotype O:3 (strain DSM 13030 / CIP 106945 / Y11)
Yersinia	Yersinia_5824	UniRef100_A0A0T9N5M9
Yersinia	Yersinia_5824	UniRef100_A0A209A4U6	Uncharacterized protein	Yersinia intermedia
Yersinia	Yersinia_5824	UniRef100_A0A212IL26	Uncharacterized protein	uncultured Citrobacter sp
Yersinia	Yersinia_5824	UniRef100_A0A221DZC6	Uncharacterized protein	Serratia marcescens
Yersinia	Yersinia_5824	UniRef100_A0A2A7T622	Secreted protein	Yersinia kristensenii
Yersinia	Yersinia_5824	UniRef100_A0A2C6DPQ3	Uncharacterized protein	Budvicia aquatica
Yersinia	Yersinia_5824	UniRef100_A0A2J4VH17	Uncharacterized protein	Klebsiella michiganensis
Yersinia	Yersinia_5824	UniRef100_A0A2M9WGA0	Uncharacterized protein	Pantoea rodasii
Yersinia	Yersinia_5824	UniRef100_A0A3G2IEE5	Uncharacterized protein	Buttiauxella sp. 3AFRM03
Yersinia	Yersinia_5824	UniRef100_A0A559T6U9	Uncharacterized protein	Serratia fonticola
Yersinia	Yersinia_5824	UniRef100_A0A5Y3B1E9	Uncharacterized protein	Salmonella enterica subsp. salamae
Yersinia	Yersinia_5824	UniRef100_A0A7U7INN7
Yersinia	Yersinia_5824	UniRef100_A0A829L488	Uncharacterized protein	Escherichia coli 907889
Yersinia	Yersinia_5824	UniRef100_A0A855MM14	Transposase	Pectobacterium versatile
Yersinia	Yersinia_5824	UniRef100_F4MXI3	Uncharacterized protein	Yersinia enterocolitica W22703
Yersinia	Yersinia_5824	UniRef100_F4MZ17	Uncharacterized protein	Yersinia enterocolitica W22703
Yersinia	Yersinia_5824	UniRef100_Q6D5L6	Uncharacterized protein	Pectobacterium atrosepticum (strain SCRI 1043 / ATCC BAA-672) (Erwinia carotovora subsp. atroseptica)
Yersinia	Yersinia_5824	UniRef100_UPI001EE6E852
Yersinia	Yersinia_5852	UniRef100_A0A0H3NN64	Transposase	Yersinia enterocolitica subsp. palearctica serotype O:3 (strain DSM 13030 / CIP 106945 / Y11)
Yersinia	Yersinia_5852	UniRef100_A0A2G4UG22	Uncharacterized protein	Yersinia mollaretii
Yersinia	Yersinia_58582	UniRef100_V7IRJ1	Uncharacterized protein	Salmonella enterica subsp. enterica serovar Cubana str. 76814
Yersinia	Yersinia_5882	UniRef100_A0A0E1CLI4	Uncharacterized protein	Klebsiella pneumoniae 30660/NJST258_1;Klebsiella pneumoniae 30684/NJST258_2
Yersinia	Yersinia_5882	UniRef100_A0A0H2Y4M3	Uncharacterized protein	Yersinia pestis;Yersinia pestis bv. Antiqua (strain Antiqua);Yersinia pestis bv. Antiqua (strain Nepal516)
Yersinia	Yersinia_5882	UniRef100_A0A0L0ACE9	Transposase	Klebsiella sp. RIT-PI-d
Yersinia	Yersinia_5882	UniRef100_A0A2Z2K673	Uncharacterized protein	Yersinia ruckeri
Yersinia	Yersinia_5882	UniRef100_A0A3A6SH30
Yersinia	Yersinia_5882	UniRef100_UPI00092D2E3A
Yersinia	Yersinia_5882	UniRef100_UPI00197E7F77
Yersinia	Yersinia_5882	UniRef100_UPI001F243289
Yersinia	Yersinia_58831	UniRef100_A0A0E1CE05	Transposase	Klebsiella pneumoniae 30660/NJST258_1;Klebsiella pneumoniae 30684/NJST258_2
Yersinia	Yersinia_58943	UniRef100_A0A022PE74	Uncharacterized protein	Photorhabdus aegyptia
Yersinia	Yersinia_58943	UniRef100_A0A083ZVR1	Uncharacterized protein	Serratia sp. DD3
Yersinia	Yersinia_58943	UniRef100_A0A1I7KCZ4	Uncharacterized protein	Xenorhabdus koppenhoeferi
Yersinia	Yersinia_58943	UniRef100_A0A1Q8Z0H4	Uncharacterized protein	Klebsiella michiganensis
Yersinia	Yersinia_58943	UniRef100_A0A1Y2SE87	Uncharacterized protein	Xenorhabdus vietnamensis
Yersinia	Yersinia_58943	UniRef100_Q1R2F9	Uncharacterized protein	Escherichia coli (strain UTI89 / UPEC)
Yersinia	Yersinia_58943	UniRef100_UPI001561E229
Yersinia	Yersinia_58980	UniRef100_A0A0H3NUD3	Addiction module toxin RelE	Yersinia enterocolitica;Yersinia enterocolitica subsp. palearctica serotype O:3 (strain DSM 13030 / CIP 106945 / Y11)
Yersinia	Yersinia_58980	UniRef100_A0A0T9NG43	Uncharacterized protein	Yersinia pekkanenii
Yersinia	Yersinia_58980	UniRef100_A0A0V9JB27	Addiction module toxin RelE	Citrobacter sp. 50677481
Yersinia	Yersinia_58980	UniRef100_A0A1B1KSV7	Addiction module toxin RelE	Serratia inhibens PRI-2C
Yersinia	Yersinia_58980	UniRef100_A0A1L3WWS1	Addiction module toxin RelE	Shigella boydii;Escherichia coli (strain MS 115-1);Escherichia coli O157:H-;Escherichia coli;Shigella sonnei;Escherichia coli 113290;Shigella dysenteriae
Yersinia	Yersinia_58980	UniRef100_A0A1V2BTN3	Addiction module toxin RelE	Raoultella terrigena (Klebsiella terrigena)
Yersinia	Yersinia_58980	UniRef100_A0A2T3CA95
Yersinia	Yersinia_58980	UniRef100_A0A2Z3X8Z6	Addiction module toxin RelE	Citrobacter sp. CRE-46
Yersinia	Yersinia_58980	UniRef100_A0A5Q5DUR3	Uncharacterized protein	Enterobacter sp. CRENT-193
Yersinia	Yersinia_58980	UniRef100_A0A7R8MZ22
Yersinia	Yersinia_58980	UniRef100_A0A7W5JLF5
Yersinia	Yersinia_58980	UniRef100_A0A807ZVX2
Yersinia	Yersinia_59224	UniRef100_A0A024L397	Small predicted membrane protein;Stationary phase-induced protein;Uncharacterized protein	Shigella sp;Escherichia coli 1303;Shigella sonnei;Escherichia coli G3/10;Escherichia coli O6;Shigella flexneri;Shigella boydii;Escherichia coli O157:H-;Escherichia albertii B156;Escherichia sp. SCLE84;Escherichia albertii;Escherichia coli O104:H4 (strain 2011C-3493);Escherichia coli;Shigella dysenteriae;Escherichia marmotae;Shigella flexneri serotype 5a (strain M90T);Escherichia coli O145:NM;Escherichia coli O127:H6 (strain E2348/69 / EPEC);Escherichia coli O25b:H4;Escherichia coli O145
Yersinia	Yersinia_59224	UniRef100_A0A085G697	Inner membrane protein;Uncharacterized protein	Ewingella americana;Ewingella americana ATCC 33852
Yersinia	Yersinia_59224	UniRef100_A0A0H3FSB3	Uncharacterized protein	Klebsiella aerogenes (strain ATCC 13048 / DSM 30053 / CCUG 1429 / JCM 1235 / KCTC 2190 / NBRC 13534 / NCIMB 10102 / NCTC 10006 / CDC 819-56) (Enterobacter aerogenes)
Yersinia	Yersinia_59224	UniRef100_A0A654BH60	Uncharacterized protein	Enterobacterales bacterium 8AC
Yersinia	Yersinia_59224	UniRef100_A0A6A5B2D3
Yersinia	Yersinia_59363	UniRef100_S3INH6	Protein YpfM;Uncharacterized protein	Cedecea davisae DSM 4568;Cedecea sp. FDAARGOS_727;Enterobacteriaceae bacterium RIT693;Cedecea sp. P7760
Yersinia	Yersinia_59502	UniRef100_A0A564PY39	Uncharacterized protein	Klebsiella huaxiensis
Yersinia	Yersinia_5962	UniRef100_A0A068R9K7	Uncharacterized protein	Serratia symbiotica SCt-VLC
Yersinia	Yersinia_5962	UniRef100_A0A377NJ07	Uncharacterized protein	Ewingella americana
Yersinia	Yersinia_5962	UniRef100_A0A502FUW2	Uncharacterized protein	Ewingella americana
Yersinia	Yersinia_5962	UniRef100_UPI001C127320
Yersinia	Yersinia_5971	UniRef100_A0A0U1R026	Uncharacterized protein	Yersinia pseudotuberculosis serotype O:1b (strain IP 31758)
Yersinia	Yersinia_5971	UniRef100_A0A385Y2T6	Uncharacterized protein	Dickeya dianthicola
Yersinia	Yersinia_59718	UniRef100_A0A7H4ZJM5
Yersinia	Yersinia_59987	UniRef100_A0A084A0D9	Uncharacterized protein	Serratia sp. DD3
Yersinia	Yersinia_59987	UniRef100_A0A0E1CN41	Uncharacterized protein	Klebsiella pneumoniae 30660/NJST258_1;Klebsiella pneumoniae 30684/NJST258_2
Yersinia	Yersinia_59987	UniRef100_A0A0H3NK85	Uncharacterized protein	Yersinia enterocolitica W22703;Yersinia enterocolitica subsp. palearctica serotype O:3 (strain DSM 13030 / CIP 106945 / Y11)
Yersinia	Yersinia_59987	UniRef100_A0A485CER6	Uncharacterized protein	Raoultella terrigena (Klebsiella terrigena)
Yersinia	Yersinia_59987	UniRef100_A0A4R2YZY8	Uncharacterized protein	Rahnella sp. JUb53
Yersinia	Yersinia_59987	UniRef100_A0A7W5JMP2
Yersinia	Yersinia_59987	UniRef100_A0A829L488	Uncharacterized protein	Escherichia coli 907889
Yersinia	Yersinia_59987	UniRef100_UPI00160098F9
Yersinia	Yersinia_60462	UniRef100_A0A083ZVR1	Uncharacterized protein	Serratia sp. DD3
Yersinia	Yersinia_6066	UniRef100_A0A068QQX4	Uncharacterized protein	Xenorhabdus doucetiae
Yersinia	Yersinia_6066	UniRef100_A0A068QZG7	Transposase	Xenorhabdus poinarii G6
Yersinia	Yersinia_6066	UniRef100_A0A0A0CQ58	Uncharacterized protein	Photorhabdus aegyptia;Photorhabdus luminescens (Xenorhabdus luminescens)
Yersinia	Yersinia_6066	UniRef100_A0A0E1NEN4	Uncharacterized protein	Yersinia enterocolitica W22703;Yersinia enterocolitica;Yersinia enterocolitica subsp. enterocolitica
Yersinia	Yersinia_6066	UniRef100_A0A0H5M1G0	Uncharacterized protein	Yersinia intermedia
Yersinia	Yersinia_6066	UniRef100_A0A1C0TY43	Uncharacterized protein	Photorhabdus australis subsp. thailandensis
Yersinia	Yersinia_6066	UniRef100_A0A1N6MSR4	Uncharacterized protein	Xenorhabdus innexi
Yersinia	Yersinia_6066	UniRef100_A0A2G4UHB1	Uncharacterized protein	Yersinia mollaretii
Yersinia	Yersinia_6066	UniRef100_UPI0006489CE9
Yersinia	Yersinia_6066	UniRef100_UPI000F7869D9
Yersinia	Yersinia_6066	UniRef100_UPI00109DC393
Yersinia	Yersinia_6066	UniRef100_UPI001CC0B9BC
Yersinia	Yersinia_6082	UniRef100_A0A0T9M1E0	Uncharacterized protein	Yersinia intermedia
Yersinia	Yersinia_6082	UniRef100_UPI000A79E6F7
Yersinia	Yersinia_6082	UniRef100_UPI000A9B019D
Yersinia	Yersinia_6082	UniRef100_UPI001C8F7EB4
Yersinia	Yersinia_6090	UniRef100_A0A0A8VH09	Uncharacterized protein	Yersinia ruckeri
Yersinia	Yersinia_6192	UniRef100_A0A0C1QHJ8	Uncharacterized protein	Pseudoalteromonas luteoviolacea
Yersinia	Yersinia_6192	UniRef100_A0A644UND9	Uncharacterized protein	bioreactor metagenome
Yersinia	Yersinia_63503	UniRef100_A0A0H3NUD3	Addiction module toxin RelE	Yersinia enterocolitica;Yersinia enterocolitica subsp. palearctica serotype O:3 (strain DSM 13030 / CIP 106945 / Y11)
Yersinia	Yersinia_63503	UniRef100_A0A0V9JB27	Addiction module toxin RelE	Citrobacter sp. 50677481
Yersinia	Yersinia_63503	UniRef100_A0A1L3WWS1	Addiction module toxin RelE	Shigella boydii;Escherichia coli (strain MS 115-1);Escherichia coli O157:H-;Escherichia coli;Shigella sonnei;Escherichia coli 113290;Shigella dysenteriae
Yersinia	Yersinia_63503	UniRef100_A0A1V2BTN3	Addiction module toxin RelE	Raoultella terrigena (Klebsiella terrigena)
Yersinia	Yersinia_63503	UniRef100_A0A2T3CA95
Yersinia	Yersinia_63503	UniRef100_A0A2Z3X8Z6	Addiction module toxin RelE	Citrobacter sp. CRE-46
Yersinia	Yersinia_63503	UniRef100_A0A7W5JLF5
Yersinia	Yersinia_63831	UniRef100_A0A0A8FE51
Yersinia	Yersinia_63831	UniRef100_A0A0E1CN41	Uncharacterized protein	Klebsiella pneumoniae 30660/NJST258_1;Klebsiella pneumoniae 30684/NJST258_2
Yersinia	Yersinia_63831	UniRef100_A0A0H3NK85	Uncharacterized protein	Yersinia enterocolitica W22703;Yersinia enterocolitica subsp. palearctica serotype O:3 (strain DSM 13030 / CIP 106945 / Y11)
Yersinia	Yersinia_63831	UniRef100_A0A2C6DPQ3	Uncharacterized protein	Budvicia aquatica
Yersinia	Yersinia_63831	UniRef100_A0A485CER6	Uncharacterized protein	Raoultella terrigena (Klebsiella terrigena)
Yersinia	Yersinia_63831	UniRef100_A0A6B9G2Q4	Uncharacterized protein	Pantoea cypripedii (Pectobacterium cypripedii) (Erwinia cypripedii)
Yersinia	Yersinia_63831	UniRef100_D4C1D6	Uncharacterized protein	Providencia rettgeri DSM 1131
Yersinia	Yersinia_63831	UniRef100_E0SF95	Uncharacterized protein	Dickeya dadantii (strain 3937) (Erwinia chrysanthemi (strain 3937))
Yersinia	Yersinia_63831	UniRef100_G7LJW6	Uncharacterized protein	Brenneria sp. EniD312
Yersinia	Yersinia_63831	UniRef100_UPI001C13294C
Yersinia	Yersinia_6405	UniRef100_A0A3A4AMY6
Yersinia	Yersinia_6405	UniRef100_A0A7V8L3V0	Uncharacterized protein	Pectobacterium fontis
Yersinia	Yersinia_6405	UniRef100_A0A8D6RRP5
Yersinia	Yersinia_6443	UniRef100_A0A0E8XEY6	Yersinia protein of uncharacterized function (DUF3831)	Yersinia wautersii
Yersinia	Yersinia_6443	UniRef100_A0A0H2W4T7
Yersinia	Yersinia_6443	UniRef100_A0A0H3B2R6	Uncharacterized protein	Yersinia pseudotuberculosis serotype O:3 (strain YPIII)
Yersinia	Yersinia_6443	UniRef100_A0A0H3NPR6	Uncharacterized protein	Yersinia enterocolitica subsp. palearctica serotype O:3 (strain DSM 13030 / CIP 106945 / Y11)
Yersinia	Yersinia_6443	UniRef100_A0A0H3NYN1	Yersinia protein of uncharacterized function (DUF3831);Uncharacterized protein	Yersinia enterocolitica;Yersinia enterocolitica subsp. palearctica serotype O:3 (strain DSM 13030 / CIP 106945 / Y11)
Yersinia	Yersinia_6443	UniRef100_A0A0H3NZ18	Uncharacterized protein	Yersinia enterocolitica subsp. palearctica serotype O:3 (strain DSM 13030 / CIP 106945 / Y11)
Yersinia	Yersinia_6443	UniRef100_A0A0T7P876	Yersinia protein of uncharacterized function (DUF3831)	Yersinia enterocolitica
Yersinia	Yersinia_6443	UniRef100_A0A0T7PAX7	Yersinia protein of uncharacterized function (DUF3831)	Yersinia enterocolitica
Yersinia	Yersinia_6443	UniRef100_A0A0U1QY46	Uncharacterized protein	Yersinia pseudotuberculosis serotype O:1b (strain IP 31758)
Yersinia	Yersinia_6443	UniRef100_A0A7H4ZBS1
Yersinia	Yersinia_6443	UniRef100_A0A7H4ZCA1
Yersinia	Yersinia_6443	UniRef100_A0A7H4ZEU4
Yersinia	Yersinia_6443	UniRef100_A0A7H4ZJH6
Yersinia	Yersinia_6443	UniRef100_A1JKK8	Transposase	Yersinia enterocolitica serotype O:8 / biotype 1B (strain NCTC 13174 / 8081)
Yersinia	Yersinia_6443	UniRef100_F4MYY5	Uncharacterized protein	Yersinia enterocolitica W22703
Yersinia	Yersinia_6443	UniRef100_F4MZA1	Uncharacterized protein	Yersinia enterocolitica W22703
Yersinia	Yersinia_65168	UniRef100_A0A0T9T9T3	ABC transporter permease	Yersinia aleksiciae
Yersinia	Yersinia_6535	UniRef100_H2IVU1	Uncharacterized protein	Rahnella aquatilis (strain ATCC 33071 / DSM 4594 / JCM 1683 / NBRC 105701 / NCIMB 13365 / CIP 78.65)
Yersinia	Yersinia_6543	UniRef100_A0A2G4UA91	Uncharacterized protein	Yersinia mollaretii
Yersinia	Yersinia_6543	UniRef100_UPI001E41EE79
Yersinia	Yersinia_6601	UniRef100_A0A0H3PW66	Uncharacterized protein	Vibrio cholerae serotype O1 (strain M66-2);Vibrio cholerae serotype O1 (strain ATCC 39315 / El Tor Inaba N16961);Vibrio cholerae B33
Yersinia	Yersinia_6601	UniRef100_H2IVU1	Uncharacterized protein	Rahnella aquatilis (strain ATCC 33071 / DSM 4594 / JCM 1683 / NBRC 105701 / NCIMB 13365 / CIP 78.65)
Yersinia	Yersinia_6644	UniRef100_A0A0H2W4T7
Yersinia	Yersinia_6644	UniRef100_A0A0H2Y9N3	Acetyltransferases (The isoleucine patch superfamily)	Yersinia pestis bv. Antiqua (strain Antiqua);Yersinia pestis bv. Antiqua (strain Nepal516)
Yersinia	Yersinia_6644	UniRef100_A0A0H3B5N1	Uncharacterized protein	Yersinia pseudotuberculosis serotype O:1b (strain IP 31758);Yersinia pseudotuberculosis serotype O:3 (strain YPIII)
Yersinia	Yersinia_6644	UniRef100_A0A0H3NPR6	Uncharacterized protein	Yersinia enterocolitica subsp. palearctica serotype O:3 (strain DSM 13030 / CIP 106945 / Y11)
Yersinia	Yersinia_6644	UniRef100_A0A0H3NZ18	Uncharacterized protein	Yersinia enterocolitica subsp. palearctica serotype O:3 (strain DSM 13030 / CIP 106945 / Y11)
Yersinia	Yersinia_6644	UniRef100_A0A0H5GMI4	Yersinia protein of uncharacterized function (DUF3831)	Yersinia enterocolitica
Yersinia	Yersinia_6644	UniRef100_A0A0T7PAX7	Yersinia protein of uncharacterized function (DUF3831)	Yersinia enterocolitica
Yersinia	Yersinia_6644	UniRef100_A0A0T9QBA8	Acetyltransferase	Yersinia pekkanenii
Yersinia	Yersinia_6644	UniRef100_A0A0U1QTV0	Uncharacterized protein	Yersinia pseudotuberculosis serotype O:1b (strain IP 31758);Yersinia pseudotuberculosis serotype O:3 (strain YPIII)
Yersinia	Yersinia_6644	UniRef100_A0A0U1QY46	Uncharacterized protein	Yersinia pseudotuberculosis serotype O:1b (strain IP 31758)
Yersinia	Yersinia_6644	UniRef100_A0A380QL37	Yersinia protein of uncharacterized function (DUF3831)	Yersinia ruckeri
Yersinia	Yersinia_6644	UniRef100_A0A7H4ZBB2
Yersinia	Yersinia_6644	UniRef100_A0A7H4ZBS1
Yersinia	Yersinia_6644	UniRef100_A0A7H4ZCA1
Yersinia	Yersinia_6644	UniRef100_A0A7H4ZEU4
Yersinia	Yersinia_6644	UniRef100_A0A7H4ZJH6
Yersinia	Yersinia_6644	UniRef100_A1JKK8	Transposase	Yersinia enterocolitica serotype O:8 / biotype 1B (strain NCTC 13174 / 8081)
Yersinia	Yersinia_6644	UniRef100_F4MYY5	Uncharacterized protein	Yersinia enterocolitica W22703
Yersinia	Yersinia_6644	UniRef100_F4MZA1	Uncharacterized protein	Yersinia enterocolitica W22703
Yersinia	Yersinia_6669	UniRef100_A0A3A6RNA2
Yersinia	Yersinia_6669	UniRef100_A0A656IEM7	Uncharacterized protein	Salmonella enteritidis (strain 2009K0958)
Yersinia	Yersinia_6669	UniRef100_A0A6D0L375	Uncharacterized protein	Escherichia coli
Yersinia	Yersinia_6669	UniRef100_A0A6Y3FIA3	Cytoplasmic protein	Salmonella typhimurium
Yersinia	Yersinia_6669	UniRef100_A0A7Z1QJM0	Uncharacterized protein	Salmonella enterica subsp. enterica serovar Gaminara
Yersinia	Yersinia_6669	UniRef100_A0A823BBU6	ABC transporter ATP-binding protein	Shigella boydii
Yersinia	Yersinia_6669	UniRef100_A0A827KUW8	ASPIC/UnbV domain-containing protein	Escherichia marmotae;Escherichia coli
Yersinia	Yersinia_6669	UniRef100_A0A8G1S7F0	Uncharacterized protein	Escherichia coli
Yersinia	Yersinia_6669	UniRef100_Q65AN3	Uncharacterized protein	Yersinia pestis
Yersinia	Yersinia_6669	UniRef100_UPI000BE50E9A
Yersinia	Yersinia_6669	UniRef100_UPI00195EC1C6
Yersinia	Yersinia_6669	UniRef100_UPI0019D6F0EB
Yersinia	Yersinia_6669	UniRef100_UPI001A8CB58E
Yersinia	Yersinia_6669	UniRef100_UPI001AE106F8
Yersinia	Yersinia_6669	UniRef100_UPI001BCBD0D1
Yersinia	Yersinia_6669	UniRef100_UPI001C494FFA
Yersinia	Yersinia_6669	UniRef100_UPI001C4E03A6
Yersinia	Yersinia_6669	UniRef100_UPI001D1003D2
Yersinia	Yersinia_6669	UniRef100_UPI001D10433A
Yersinia	Yersinia_6669	UniRef100_UPI001D10B22F
Yersinia	Yersinia_6669	UniRef100_UPI001F242E8D
Yersinia	Yersinia_6674	UniRef100_A0A2J9SCW2
Yersinia	Yersinia_6674	UniRef100_E0SGM7	Uncharacterized protein	Dickeya dadantii (strain 3937) (Erwinia chrysanthemi (strain 3937))
Yersinia	Yersinia_6674	UniRef100_F4N4U9	Uncharacterized protein	Yersinia enterocolitica W22703
Yersinia	Yersinia_6677	UniRef100_A0A0F6B0I0	Ash family protein	Salmonella typhimurium (strain 14028s / SGSC 2262)
Yersinia	Yersinia_6677	UniRef100_A0A0F6B204	Uncharacterized protein	Salmonella typhimurium (strain 14028s / SGSC 2262)
Yersinia	Yersinia_6677	UniRef100_A0A2A6D4P1	Uncharacterized protein	Salmonella enterica (Salmonella choleraesuis)
Yersinia	Yersinia_6677	UniRef100_A0A2T3VVD3	Secreted protein	Pectobacterium punjabense
Yersinia	Yersinia_6677	UniRef100_A0A2V1H374	Transposase	Serratia sp. S1B
Yersinia	Yersinia_6677	UniRef100_A0A3N2ED48	Uncharacterized protein	Raoultella sp. BIGb0399
Yersinia	Yersinia_6677	UniRef100_A0A8B4G8R0	Uncharacterized protein	Serratia sp. JKS000199
Yersinia	Yersinia_6677	UniRef100_E0SNE2	Uncharacterized protein	Dickeya dadantii (strain 3937) (Erwinia chrysanthemi (strain 3937))
Yersinia	Yersinia_6677	UniRef100_G7LWH3	Uncharacterized protein	Brenneria sp. EniD312
Yersinia	Yersinia_6749	UniRef100_A0A2V1H4E5	Uncharacterized protein	Serratia sp. S1B
Yersinia	Yersinia_6749	UniRef100_F4MZH1	Uncharacterized protein	Yersinia enterocolitica W22703
Yersinia	Yersinia_6749	UniRef100_UPI000AFB89C9
Yersinia	Yersinia_6749	UniRef100_UPI001EFCA43E
Yersinia	Yersinia_67755	UniRef100_A0A0T9RBV7	Transposase	Yersinia similis
Yersinia	Yersinia_6808	UniRef100_A0A0H2Y4M3	Uncharacterized protein	Yersinia pestis;Yersinia pestis bv. Antiqua (strain Antiqua);Yersinia pestis bv. Antiqua (strain Nepal516)
Yersinia	Yersinia_6808	UniRef100_A0A2Z2K673	Uncharacterized protein	Yersinia ruckeri
Yersinia	Yersinia_6808	UniRef100_UPI001CC1D353
Yersinia	Yersinia_69591	UniRef100_A0A0H3NUD3	Addiction module toxin RelE	Yersinia enterocolitica;Yersinia enterocolitica subsp. palearctica serotype O:3 (strain DSM 13030 / CIP 106945 / Y11)
Yersinia	Yersinia_69591	UniRef100_A0A0T9NG43	Uncharacterized protein	Yersinia pekkanenii
Yersinia	Yersinia_69591	UniRef100_A0A0V9JB27	Addiction module toxin RelE	Citrobacter sp. 50677481
Yersinia	Yersinia_69591	UniRef100_A0A1B1KSV7	Addiction module toxin RelE	Serratia inhibens PRI-2C
Yersinia	Yersinia_69591	UniRef100_A0A1L3WWS1	Addiction module toxin RelE	Shigella boydii;Escherichia coli (strain MS 115-1);Escherichia coli O157:H-;Escherichia coli;Shigella sonnei;Escherichia coli 113290;Shigella dysenteriae
Yersinia	Yersinia_69591	UniRef100_A0A1V2BTN3	Addiction module toxin RelE	Raoultella terrigena (Klebsiella terrigena)
Yersinia	Yersinia_69591	UniRef100_A0A2S4S0U3	Uncharacterized protein	Citrobacter amalonaticus
Yersinia	Yersinia_69591	UniRef100_A0A2T3CA95
Yersinia	Yersinia_69591	UniRef100_A0A2Z3X8Z6	Addiction module toxin RelE	Citrobacter sp. CRE-46
Yersinia	Yersinia_69591	UniRef100_A0A3S5XMZ1	Addiction module toxin RelE	Lelliottia amnigena (Enterobacter amnigenus)
Yersinia	Yersinia_69591	UniRef100_A0A5Q5DUR3	Uncharacterized protein	Enterobacter sp. CRENT-193
Yersinia	Yersinia_69591	UniRef100_A0A7R8MZ22
Yersinia	Yersinia_69591	UniRef100_A0A7W5JLF5
Yersinia	Yersinia_69591	UniRef100_A0A807ZVX2
Yersinia	Yersinia_7023	UniRef100_A0A0H2Y4M3	Uncharacterized protein	Yersinia pestis;Yersinia pestis bv. Antiqua (strain Antiqua);Yersinia pestis bv. Antiqua (strain Nepal516)
Yersinia	Yersinia_7023	UniRef100_A0A2Z2K673	Uncharacterized protein	Yersinia ruckeri
Yersinia	Yersinia_7033	UniRef100_UPI001C8F7EB4
Yersinia	Yersinia_7047	UniRef100_A0A0H2W4T7
Yersinia	Yersinia_7047	UniRef100_A0A0H3B0H2	Uncharacterized protein	Yersinia pseudotuberculosis serotype O:3 (strain YPIII)
Yersinia	Yersinia_7047	UniRef100_A0A0H3B2R6	Uncharacterized protein	Yersinia pseudotuberculosis serotype O:3 (strain YPIII)
Yersinia	Yersinia_7047	UniRef100_A0A0H3B5N1	Uncharacterized protein	Yersinia pseudotuberculosis serotype O:1b (strain IP 31758);Yersinia pseudotuberculosis serotype O:3 (strain YPIII)
Yersinia	Yersinia_7047	UniRef100_A0A0H3B6D1	Uncharacterized protein	Yersinia pseudotuberculosis serotype O:3 (strain YPIII)
Yersinia	Yersinia_7047	UniRef100_A0A0H3B8A4	Uncharacterized protein	Yersinia pseudotuberculosis serotype O:3 (strain YPIII)
Yersinia	Yersinia_7047	UniRef100_A0A0H3NPR6	Uncharacterized protein	Yersinia enterocolitica subsp. palearctica serotype O:3 (strain DSM 13030 / CIP 106945 / Y11)
Yersinia	Yersinia_7047	UniRef100_A0A0H3NZ18	Uncharacterized protein	Yersinia enterocolitica subsp. palearctica serotype O:3 (strain DSM 13030 / CIP 106945 / Y11)
Yersinia	Yersinia_7047	UniRef100_A0A0H5GMI4	Yersinia protein of uncharacterized function (DUF3831)	Yersinia enterocolitica
Yersinia	Yersinia_7047	UniRef100_A0A0T7PAX7	Yersinia protein of uncharacterized function (DUF3831)	Yersinia enterocolitica
Yersinia	Yersinia_7047	UniRef100_A0A0U1QTV0	Uncharacterized protein	Yersinia pseudotuberculosis serotype O:1b (strain IP 31758);Yersinia pseudotuberculosis serotype O:3 (strain YPIII)
Yersinia	Yersinia_7047	UniRef100_A0A0U1QY46	Uncharacterized protein	Yersinia pseudotuberculosis serotype O:1b (strain IP 31758)
Yersinia	Yersinia_7047	UniRef100_A0A380QL37	Yersinia protein of uncharacterized function (DUF3831)	Yersinia ruckeri
Yersinia	Yersinia_7047	UniRef100_A0A7H4ZBS1
Yersinia	Yersinia_7047	UniRef100_A0A7H4ZCA1
Yersinia	Yersinia_7047	UniRef100_A0A7H4ZEU4
Yersinia	Yersinia_7047	UniRef100_A0A7H4ZJH6
Yersinia	Yersinia_7047	UniRef100_A1JKK8	Transposase	Yersinia enterocolitica serotype O:8 / biotype 1B (strain NCTC 13174 / 8081)
Yersinia	Yersinia_7047	UniRef100_F4MYY5	Uncharacterized protein	Yersinia enterocolitica W22703
Yersinia	Yersinia_7047	UniRef100_F4MZA1	Uncharacterized protein	Yersinia enterocolitica W22703
Yersinia	Yersinia_7076	UniRef100_A0A3A6RNA2
Yersinia	Yersinia_7076	UniRef100_A0A656IEM7	Uncharacterized protein	Salmonella enteritidis (strain 2009K0958)
Yersinia	Yersinia_7076	UniRef100_A0A6D0L375	Uncharacterized protein	Escherichia coli
Yersinia	Yersinia_7076	UniRef100_A0A6D2D7G2	ABC transporter ATP-binding protein	Salmonella enterica subsp. enterica serovar Panama
Yersinia	Yersinia_7076	UniRef100_A0A6Y3FIA3	Cytoplasmic protein	Salmonella typhimurium
Yersinia	Yersinia_7076	UniRef100_A0A7Z1QJM0	Uncharacterized protein	Salmonella enterica subsp. enterica serovar Gaminara
Yersinia	Yersinia_7076	UniRef100_A0A823BBU6	ABC transporter ATP-binding protein	Shigella boydii
Yersinia	Yersinia_7076	UniRef100_A0A827KUW8	ASPIC/UnbV domain-containing protein	Escherichia marmotae;Escherichia coli
Yersinia	Yersinia_7076	UniRef100_A0A8G1S7F0	Uncharacterized protein	Escherichia coli
Yersinia	Yersinia_7076	UniRef100_Q65AN3	Uncharacterized protein	Yersinia pestis
Yersinia	Yersinia_7076	UniRef100_UPI000BE50E9A
Yersinia	Yersinia_7076	UniRef100_UPI00195EC1C6
Yersinia	Yersinia_7076	UniRef100_UPI0019D6F0EB
Yersinia	Yersinia_7076	UniRef100_UPI001A8CB58E
Yersinia	Yersinia_7076	UniRef100_UPI001AE106F8
Yersinia	Yersinia_7076	UniRef100_UPI001B808311
Yersinia	Yersinia_7076	UniRef100_UPI001BCBD0D1
Yersinia	Yersinia_7076	UniRef100_UPI001C494FFA
Yersinia	Yersinia_7076	UniRef100_UPI001C4E03A6
Yersinia	Yersinia_7076	UniRef100_UPI001C62AD3E
Yersinia	Yersinia_7076	UniRef100_UPI001D0FAAB9
Yersinia	Yersinia_7076	UniRef100_UPI001D1003D2
Yersinia	Yersinia_7076	UniRef100_UPI001D10433A
Yersinia	Yersinia_7076	UniRef100_UPI001D10B22F
Yersinia	Yersinia_7076	UniRef100_UPI001F242E8D
Yersinia	Yersinia_7077	UniRef100_A0A081RYB5	Uncharacterized protein	Photorhabdus temperata subsp. temperata Meg1
Yersinia	Yersinia_7077	UniRef100_A0A0A8F975
Yersinia	Yersinia_7077	UniRef100_A0A0A8FA14
Yersinia	Yersinia_7077	UniRef100_A0A0A8FE51
Yersinia	Yersinia_7077	UniRef100_A0A0A8FIA7
Yersinia	Yersinia_7077	UniRef100_A0A0A8FMA9
Yersinia	Yersinia_7077	UniRef100_A0A0E1CN41	Uncharacterized protein	Klebsiella pneumoniae 30660/NJST258_1;Klebsiella pneumoniae 30684/NJST258_2
Yersinia	Yersinia_7077	UniRef100_A0A0G4JTN7	Uncharacterized protein	Brenneria goodwinii
Yersinia	Yersinia_7077	UniRef100_A0A0H3F6Z4	Uncharacterized protein	Rahnella sp. (strain Y9602)
Yersinia	Yersinia_7077	UniRef100_A0A0H3NK85	Uncharacterized protein	Yersinia enterocolitica W22703;Yersinia enterocolitica subsp. palearctica serotype O:3 (strain DSM 13030 / CIP 106945 / Y11)
Yersinia	Yersinia_7077	UniRef100_A0A0H3NLP2	Uncharacterized protein	Yersinia enterocolitica subsp. palearctica serotype O:3 (strain DSM 13030 / CIP 106945 / Y11)
Yersinia	Yersinia_7077	UniRef100_A0A0T9T2E6	Uncharacterized protein	Yersinia aldovae
Yersinia	Yersinia_7077	UniRef100_A0A0T9TVQ9	LysE family transporter	Yersinia intermedia
Yersinia	Yersinia_7077	UniRef100_A0A0U1HR43	Uncharacterized protein	Yersinia rohdei
Yersinia	Yersinia_7077	UniRef100_A0A128AJT4
Yersinia	Yersinia_7077	UniRef100_A0A1B7IEV4	Uncharacterized protein	Buttiauxella brennerae ATCC 51605
Yersinia	Yersinia_7077	UniRef100_A0A1C0U4N0	Uncharacterized protein	Photorhabdus australis subsp. thailandensis
Yersinia	Yersinia_7077	UniRef100_A0A1F2M5J6	Uncharacterized protein	Klebsiella sp. HMSC16C06
Yersinia	Yersinia_7077	UniRef100_A0A1Q8Z013	Uncharacterized protein	Klebsiella michiganensis
Yersinia	Yersinia_7077	UniRef100_A0A1X0W750	Uncharacterized protein	Rouxiella silvae
Yersinia	Yersinia_7077	UniRef100_A0A1X1CVT9	Uncharacterized protein	Pantoea rwandensis
Yersinia	Yersinia_7077	UniRef100_A0A208ZVE0	Uncharacterized protein	Yersinia intermedia
Yersinia	Yersinia_7077	UniRef100_A0A209A4U6	Uncharacterized protein	Yersinia intermedia
Yersinia	Yersinia_7077	UniRef100_A0A209AH70	Secreted protein	Yersinia frederiksenii
Yersinia	Yersinia_7077	UniRef100_A0A209AP60	Uncharacterized protein	Yersinia frederiksenii
Yersinia	Yersinia_7077	UniRef100_A0A209AQG8	Uncharacterized protein	Yersinia frederiksenii
Yersinia	Yersinia_7077	UniRef100_A0A209AXD9	Uncharacterized protein	Yersinia frederiksenii
Yersinia	Yersinia_7077	UniRef100_A0A212IL26	Uncharacterized protein	uncultured Citrobacter sp
Yersinia	Yersinia_7077	UniRef100_A0A241Q905
Yersinia	Yersinia_7077	UniRef100_A0A256DM89
Yersinia	Yersinia_7077	UniRef100_A0A291E2G5	Uncharacterized protein	Cedecea neteri
Yersinia	Yersinia_7077	UniRef100_A0A2A7T622	Secreted protein	Yersinia kristensenii
Yersinia	Yersinia_7077	UniRef100_A0A2A7T7T5	Uncharacterized protein	Yersinia kristensenii
Yersinia	Yersinia_7077	UniRef100_A0A2A7TB19	Uncharacterized protein	Yersinia kristensenii
Yersinia	Yersinia_7077	UniRef100_A0A2C6C840	Uncharacterized protein	Budvicia aquatica
Yersinia	Yersinia_7077	UniRef100_A0A2C6DPQ3	Uncharacterized protein	Budvicia aquatica
Yersinia	Yersinia_7077	UniRef100_A0A2G4UJS5	Uncharacterized protein	Yersinia mollaretii
Yersinia	Yersinia_7077	UniRef100_A0A2G8D3V3	Uncharacterized protein	Erwinia sp. OLMDLW33
Yersinia	Yersinia_7077	UniRef100_A0A2I5T6V6	Uncharacterized protein	Serratia sp. (strain ATCC 39006)
Yersinia	Yersinia_7077	UniRef100_A0A2I8QB01	Uncharacterized protein	Enterobacteriaceae bacterium ENNIH1
Yersinia	Yersinia_7077	UniRef100_A0A2I8TPX4
Yersinia	Yersinia_7077	UniRef100_A0A2J4ZHU4	Uncharacterized protein	Klebsiella michiganensis
Yersinia	Yersinia_7077	UniRef100_A0A2J9GZY8
Yersinia	Yersinia_7077	UniRef100_A0A2J9HGN9
Yersinia	Yersinia_7077	UniRef100_A0A2J9SDM7
Yersinia	Yersinia_7077	UniRef100_A0A2K1QAM2	Uncharacterized protein	Mixta theicola
Yersinia	Yersinia_7077	UniRef100_A0A2M9W7I6	Secreted protein	Pantoea rodasii
Yersinia	Yersinia_7077	UniRef100_A0A2M9W8N4	Uncharacterized protein	Pantoea rodasii
Yersinia	Yersinia_7077	UniRef100_A0A2M9WE16	Uncharacterized protein	Pantoea rodasii
Yersinia	Yersinia_7077	UniRef100_A0A2M9WGA0	Uncharacterized protein	Pantoea rodasii
Yersinia	Yersinia_7077	UniRef100_A0A2N0W7A3	Uncharacterized protein	Rahnella sp. AA
Yersinia	Yersinia_7077	UniRef100_A0A2R4NMC8	Uncharacterized protein	Yersinia massiliensis
Yersinia	Yersinia_7077	UniRef100_A0A2S4QI01	Uncharacterized protein	Citrobacter freundii
Yersinia	Yersinia_7077	UniRef100_A0A2S4RPZ4	Uncharacterized protein	Citrobacter amalonaticus
Yersinia	Yersinia_7077	UniRef100_A0A2S4SPR6	Uncharacterized protein	Enterobacter cloacae complex sp. ECNIH11
Yersinia	Yersinia_7077	UniRef100_A0A2T3VSS2	Ovule protein	Pectobacterium punjabense
Yersinia	Yersinia_7077	UniRef100_A0A2T3VTV3	Uncharacterized protein	Pectobacterium punjabense
Yersinia	Yersinia_7077	UniRef100_A0A2T3VVI3	Uncharacterized protein	Pectobacterium punjabense
Yersinia	Yersinia_7077	UniRef100_A0A2V1HHN6	Uncharacterized protein	Serratia sp. S1B
Yersinia	Yersinia_7077	UniRef100_A0A318FJQ7	Uncharacterized protein	Klebsiella oxytoca
Yersinia	Yersinia_7077	UniRef100_A0A346J4M8	Ovule protein	Escherichia coli
Yersinia	Yersinia_7077	UniRef100_A0A385XVE8	Uncharacterized protein	Dickeya dianthicola
Yersinia	Yersinia_7077	UniRef100_A0A3A3ZYU5
Yersinia	Yersinia_7077	UniRef100_A0A3A4ARW2
Yersinia	Yersinia_7077	UniRef100_A0A3E2BHG9	Uncharacterized protein	Providencia rettgeri
Yersinia	Yersinia_7077	UniRef100_A0A3N2ED48	Uncharacterized protein	Raoultella sp. BIGb0399
Yersinia	Yersinia_7077	UniRef100_A0A3S5XQU6	Uncharacterized protein	Lelliottia amnigena (Enterobacter amnigenus)
Yersinia	Yersinia_7077	UniRef100_A0A419AF95	Uncharacterized protein	Pectobacterium carotovorum (Erwinia carotovora)
Yersinia	Yersinia_7077	UniRef100_A0A419AFI2	Uncharacterized protein	Pectobacterium carotovorum (Erwinia carotovora)
Yersinia	Yersinia_7077	UniRef100_A0A419AIH7	Ovule protein	Pectobacterium carotovorum (Erwinia carotovora)
Yersinia	Yersinia_7077	UniRef100_A0A485CER6	Uncharacterized protein	Raoultella terrigena (Klebsiella terrigena)
Yersinia	Yersinia_7077	UniRef100_A0A4R2YZY8	Uncharacterized protein	Rahnella sp. JUb53
Yersinia	Yersinia_7077	UniRef100_A0A4R8F5H6	Uncharacterized protein	Buttiauxella sp. BIGb0552
Yersinia	Yersinia_7077	UniRef100_A0A564PY39	Uncharacterized protein	Klebsiella huaxiensis
Yersinia	Yersinia_7077	UniRef100_A0A5B0XAM8	Secreted protein	Photorhabdus heterorhabditis
Yersinia	Yersinia_7077	UniRef100_A0A654DLP7	Transposase	Enterobacterales bacterium 8AC
Yersinia	Yersinia_7077	UniRef100_A0A655WI85	Uncharacterized protein	Vibrio cholerae
Yersinia	Yersinia_7077	UniRef100_A0A6B9G2Q4	Uncharacterized protein	Pantoea cypripedii (Pectobacterium cypripedii) (Erwinia cypripedii)
Yersinia	Yersinia_7077	UniRef100_A0A6M5D839	Uncharacterized protein	Kosakonia sp. MUSA4
Yersinia	Yersinia_7077	UniRef100_A0A7W5JMP2
Yersinia	Yersinia_7077	UniRef100_A0A829L488	Uncharacterized protein	Escherichia coli 907889
Yersinia	Yersinia_7077	UniRef100_A0A8B3F2X3	Uncharacterized protein	Pectobacterium parmentieri
Yersinia	Yersinia_7077	UniRef100_A0A8B3FAX3	Uncharacterized protein	Pectobacterium parmentieri
Yersinia	Yersinia_7077	UniRef100_A0A8B3FGR2	Uncharacterized protein	Pectobacterium parmentieri
Yersinia	Yersinia_7077	UniRef100_A0A8D4SRJ8	Uncharacterized protein	Yersinia rochesterensis
Yersinia	Yersinia_7077	UniRef100_B6VNR7	Uncharacterized protein	Photorhabdus asymbiotica subsp. asymbiotica (strain ATCC 43949 / 3105-77) (Xenorhabdus luminescens (strain 2))
Yersinia	Yersinia_7077	UniRef100_C6DIC5	Uncharacterized protein	Pectobacterium carotovorum subsp. carotovorum (strain PC1)
Yersinia	Yersinia_7077	UniRef100_C7BGW5	Uncharacterized protein	Photorhabdus asymbiotica subsp. asymbiotica (strain ATCC 43949 / 3105-77) (Xenorhabdus luminescens (strain 2))
Yersinia	Yersinia_7077	UniRef100_C7BLG7	Uncharacterized protein	Photorhabdus asymbiotica subsp. asymbiotica (strain ATCC 43949 / 3105-77) (Xenorhabdus luminescens (strain 2))
Yersinia	Yersinia_7077	UniRef100_C7BNQ6	Uncharacterized protein	Photorhabdus asymbiotica subsp. asymbiotica (strain ATCC 43949 / 3105-77) (Xenorhabdus luminescens (strain 2))
Yersinia	Yersinia_7077	UniRef100_C7BTF2	Uncharacterized protein	Photorhabdus asymbiotica subsp. asymbiotica (strain ATCC 43949 / 3105-77) (Xenorhabdus luminescens (strain 2))
Yersinia	Yersinia_7077	UniRef100_D4C1D6	Uncharacterized protein	Providencia rettgeri DSM 1131
Yersinia	Yersinia_7077	UniRef100_E0SF95	Uncharacterized protein	Dickeya dadantii (strain 3937) (Erwinia chrysanthemi (strain 3937))
Yersinia	Yersinia_7077	UniRef100_G7LJW6	Uncharacterized protein	Brenneria sp. EniD312
Yersinia	Yersinia_7077	UniRef100_J2L0K2	Uncharacterized protein	Pantoea sp. GM01
Yersinia	Yersinia_7077	UniRef100_UPI000463FB5B
Yersinia	Yersinia_7077	UniRef100_UPI00067E2FAF
Yersinia	Yersinia_7077	UniRef100_UPI0009AD9521
Yersinia	Yersinia_7077	UniRef100_UPI00160098F9
Yersinia	Yersinia_7077	UniRef100_UPI00197FBA9F
Yersinia	Yersinia_7077	UniRef100_UPI0019806F1C
Yersinia	Yersinia_7077	UniRef100_UPI001C13294C
Yersinia	Yersinia_7077	UniRef100_UPI001C5E7231
Yersinia	Yersinia_7077	UniRef100_UPI001E47CD57
Yersinia	Yersinia_7081	UniRef100_A0A064CXY3
Yersinia	Yersinia_7081	UniRef100_A0A0A8F975
Yersinia	Yersinia_7081	UniRef100_A0A0A8FA14
Yersinia	Yersinia_7081	UniRef100_A0A0A8FE51
Yersinia	Yersinia_7081	UniRef100_A0A0A8FH88
Yersinia	Yersinia_7081	UniRef100_A0A0E1CN41	Uncharacterized protein	Klebsiella pneumoniae 30660/NJST258_1;Klebsiella pneumoniae 30684/NJST258_2
Yersinia	Yersinia_7081	UniRef100_A0A0F6B204	Uncharacterized protein	Salmonella typhimurium (strain 14028s / SGSC 2262)
Yersinia	Yersinia_7081	UniRef100_A0A0T9T2E6	Uncharacterized protein	Yersinia aldovae
Yersinia	Yersinia_7081	UniRef100_A0A0T9TVQ9	LysE family transporter	Yersinia intermedia
Yersinia	Yersinia_7081	UniRef100_A0A0U1HR43	Uncharacterized protein	Yersinia rohdei
Yersinia	Yersinia_7081	UniRef100_A0A1Q8Z013	Uncharacterized protein	Klebsiella michiganensis
Yersinia	Yersinia_7081	UniRef100_A0A1U9T130	Uncharacterized protein	Escherichia coli
Yersinia	Yersinia_7081	UniRef100_A0A1X1CVT9	Uncharacterized protein	Pantoea rwandensis
Yersinia	Yersinia_7081	UniRef100_A0A208ZVE0	Uncharacterized protein	Yersinia intermedia
Yersinia	Yersinia_7081	UniRef100_A0A209A4U6	Uncharacterized protein	Yersinia intermedia
Yersinia	Yersinia_7081	UniRef100_A0A209AQG8	Uncharacterized protein	Yersinia frederiksenii
Yersinia	Yersinia_7081	UniRef100_A0A212IL26	Uncharacterized protein	uncultured Citrobacter sp
Yersinia	Yersinia_7081	UniRef100_A0A241Q905
Yersinia	Yersinia_7081	UniRef100_A0A244BN37	Uncharacterized protein	Escherichia coli
Yersinia	Yersinia_7081	UniRef100_A0A2A7T622	Secreted protein	Yersinia kristensenii
Yersinia	Yersinia_7081	UniRef100_A0A2A7TB19	Uncharacterized protein	Yersinia kristensenii
Yersinia	Yersinia_7081	UniRef100_A0A2C6DPQ3	Uncharacterized protein	Budvicia aquatica
Yersinia	Yersinia_7081	UniRef100_A0A2G4UHU5	Uncharacterized protein	Yersinia mollaretii
Yersinia	Yersinia_7081	UniRef100_A0A2I8TLN3
Yersinia	Yersinia_7081	UniRef100_A0A2I8TPX4
Yersinia	Yersinia_7081	UniRef100_A0A2J4XV23	Uncharacterized protein	Klebsiella michiganensis
Yersinia	Yersinia_7081	UniRef100_A0A2J5PEF2	Uncharacterized protein	Klebsiella michiganensis
Yersinia	Yersinia_7081	UniRef100_A0A2J9GZY8
Yersinia	Yersinia_7081	UniRef100_A0A2J9SCW2
Yersinia	Yersinia_7081	UniRef100_A0A2K8QM32	Secreted protein	Dickeya fangzhongdai
Yersinia	Yersinia_7081	UniRef100_A0A2M9WE16	Uncharacterized protein	Pantoea rodasii
Yersinia	Yersinia_7081	UniRef100_A0A2M9WGA0	Uncharacterized protein	Pantoea rodasii
Yersinia	Yersinia_7081	UniRef100_A0A2N0W2Y6	Uncharacterized protein	Rahnella sp. AA
Yersinia	Yersinia_7081	UniRef100_A0A2N0W7A3	Uncharacterized protein	Rahnella sp. AA
Yersinia	Yersinia_7081	UniRef100_A0A2S3R400	DUF3265 domain-containing protein	Vibrio vulnificus
Yersinia	Yersinia_7081	UniRef100_A0A2S4QC83	Ovule protein	Citrobacter freundii
Yersinia	Yersinia_7081	UniRef100_A0A2S4QI01	Uncharacterized protein	Citrobacter freundii
Yersinia	Yersinia_7081	UniRef100_A0A2S4RPZ4	Uncharacterized protein	Citrobacter amalonaticus
Yersinia	Yersinia_7081	UniRef100_A0A2T3VTV3	Uncharacterized protein	Pectobacterium punjabense
Yersinia	Yersinia_7081	UniRef100_A0A2T3VVI3	Uncharacterized protein	Pectobacterium punjabense
Yersinia	Yersinia_7081	UniRef100_A0A2V1H374	Transposase	Serratia sp. S1B
Yersinia	Yersinia_7081	UniRef100_A0A2V1HHN6	Uncharacterized protein	Serratia sp. S1B
Yersinia	Yersinia_7081	UniRef100_A0A318FJQ7	Uncharacterized protein	Klebsiella oxytoca
Yersinia	Yersinia_7081	UniRef100_A0A385XVE8	Uncharacterized protein	Dickeya dianthicola
Yersinia	Yersinia_7081	UniRef100_A0A3A4ARW2
Yersinia	Yersinia_7081	UniRef100_A0A3N0G4U5	Uncharacterized protein	Dickeya undicola
Yersinia	Yersinia_7081	UniRef100_A0A419AF95	Uncharacterized protein	Pectobacterium carotovorum (Erwinia carotovora)
Yersinia	Yersinia_7081	UniRef100_A0A419AIH7	Ovule protein	Pectobacterium carotovorum (Erwinia carotovora)
Yersinia	Yersinia_7081	UniRef100_A0A419ARF2	Uncharacterized protein	Pectobacterium carotovorum (Erwinia carotovora)
Yersinia	Yersinia_7081	UniRef100_A0A4P6WWR7	Uncharacterized protein	Citrobacter arsenatis
Yersinia	Yersinia_7081	UniRef100_A0A4R8F5H6	Uncharacterized protein	Buttiauxella sp. BIGb0552
Yersinia	Yersinia_7081	UniRef100_A0A564PY39	Uncharacterized protein	Klebsiella huaxiensis
Yersinia	Yersinia_7081	UniRef100_A0A654DLP7	Transposase	Enterobacterales bacterium 8AC
Yersinia	Yersinia_7081	UniRef100_A0A655WI85	Uncharacterized protein	Vibrio cholerae
Yersinia	Yersinia_7081	UniRef100_A0A6B9G2Q4	Uncharacterized protein	Pantoea cypripedii (Pectobacterium cypripedii) (Erwinia cypripedii)
Yersinia	Yersinia_7081	UniRef100_A0A6H1S149
Yersinia	Yersinia_7081	UniRef100_A0A7H4ZFQ4
Yersinia	Yersinia_7081	UniRef100_A0A8B3FAX3	Uncharacterized protein	Pectobacterium parmentieri
Yersinia	Yersinia_7081	UniRef100_A0A8B3FGR2	Uncharacterized protein	Pectobacterium parmentieri
Yersinia	Yersinia_7081	UniRef100_B6VNR7	Uncharacterized protein	Photorhabdus asymbiotica subsp. asymbiotica (strain ATCC 43949 / 3105-77) (Xenorhabdus luminescens (strain 2))
Yersinia	Yersinia_7081	UniRef100_C6DIC5	Uncharacterized protein	Pectobacterium carotovorum subsp. carotovorum (strain PC1)
Yersinia	Yersinia_7081	UniRef100_C7BLG7	Uncharacterized protein	Photorhabdus asymbiotica subsp. asymbiotica (strain ATCC 43949 / 3105-77) (Xenorhabdus luminescens (strain 2))
Yersinia	Yersinia_7081	UniRef100_D4C1D6	Uncharacterized protein	Providencia rettgeri DSM 1131
Yersinia	Yersinia_7081	UniRef100_E0SGM7	Uncharacterized protein	Dickeya dadantii (strain 3937) (Erwinia chrysanthemi (strain 3937))
Yersinia	Yersinia_7081	UniRef100_F4N4U9	Uncharacterized protein	Yersinia enterocolitica W22703
Yersinia	Yersinia_7081	UniRef100_G7LJW6	Uncharacterized protein	Brenneria sp. EniD312
Yersinia	Yersinia_7081	UniRef100_UPI0009AD9521
Yersinia	Yersinia_7081	UniRef100_UPI0019806F1C
Yersinia	Yersinia_7081	UniRef100_UPI001C13294C
Yersinia	Yersinia_7104	UniRef100_A0A0L0AC96	Uncharacterized protein	Klebsiella sp. RIT-PI-d
Yersinia	Yersinia_7104	UniRef100_A0A1C3H929	Uncharacterized protein	Serratia marcescens
Yersinia	Yersinia_7104	UniRef100_A0A267RCP9
Yersinia	Yersinia_7104	UniRef100_A0A2S5C2S9	Ovule protein	Lelliottia sp. 7254-16
Yersinia	Yersinia_7104	UniRef100_D4BE03	Uncharacterized protein	Citrobacter youngae ATCC 29220
Yersinia	Yersinia_7104	UniRef100_UPI001C972FAB
Yersinia	Yersinia_7196	UniRef100_A0A3A6RNA2
Yersinia	Yersinia_7196	UniRef100_A0A656IEM7	Uncharacterized protein	Salmonella enteritidis (strain 2009K0958)
Yersinia	Yersinia_7196	UniRef100_A0A6Y3FIA3	Cytoplasmic protein	Salmonella typhimurium
Yersinia	Yersinia_7196	UniRef100_A0A7Z1QJM0	Uncharacterized protein	Salmonella enterica subsp. enterica serovar Gaminara
Yersinia	Yersinia_7196	UniRef100_A0A823BBU6	ABC transporter ATP-binding protein	Shigella boydii
Yersinia	Yersinia_7196	UniRef100_A0A827KUW8	ASPIC/UnbV domain-containing protein	Escherichia marmotae;Escherichia coli
Yersinia	Yersinia_7196	UniRef100_A0A8G1S7F0	Uncharacterized protein	Escherichia coli
Yersinia	Yersinia_7196	UniRef100_Q65AN3	Uncharacterized protein	Yersinia pestis
Yersinia	Yersinia_7196	UniRef100_UPI000BE50E9A
Yersinia	Yersinia_7196	UniRef100_UPI001A8CB58E
Yersinia	Yersinia_7196	UniRef100_UPI001AE106F8
Yersinia	Yersinia_7196	UniRef100_UPI001BCBD0D1
Yersinia	Yersinia_7196	UniRef100_UPI001C494FFA
Yersinia	Yersinia_7196	UniRef100_UPI001C4E03A6
Yersinia	Yersinia_7196	UniRef100_UPI001F242E8D
Yersinia	Yersinia_7243	UniRef100_A0A090NE46	Transposase	Shigella dysenteriae WRSd3
Yersinia	Yersinia_7243	UniRef100_A0A0E1CE05	Transposase	Klebsiella pneumoniae 30660/NJST258_1;Klebsiella pneumoniae 30684/NJST258_2
Yersinia	Yersinia_7243	UniRef100_A0A1Y0KC47	Uncharacterized protein	Lelliottia amnigena (Enterobacter amnigenus)
Yersinia	Yersinia_7243	UniRef100_A0A208ZYH5	Uncharacterized protein	Yersinia intermedia
Yersinia	Yersinia_7243	UniRef100_A0A209ACX5	Uncharacterized protein	Yersinia intermedia
Yersinia	Yersinia_7243	UniRef100_A0A244BN37	Uncharacterized protein	Escherichia coli
Yersinia	Yersinia_7243	UniRef100_A0A291E5X0	Uncharacterized protein	Cedecea neteri
Yersinia	Yersinia_7243	UniRef100_A0A2A6Q833	Uncharacterized protein	Escherichia coli
Yersinia	Yersinia_7243	UniRef100_A0A2A7T7B6	Ovule protein	Yersinia kristensenii
Yersinia	Yersinia_7243	UniRef100_A0A2A7T8H6	Uncharacterized protein	Yersinia kristensenii
Yersinia	Yersinia_7243	UniRef100_A0A2G5AK92	Uncharacterized protein	Klebsiella variicola
Yersinia	Yersinia_7243	UniRef100_A0A2I5T3Y5	Uncharacterized protein	Serratia sp. (strain ATCC 39006)
Yersinia	Yersinia_7243	UniRef100_A0A2J5IXA4	Rho operon leader peptide	Klebsiella michiganensis
Yersinia	Yersinia_7243	UniRef100_A0A2J7LAI0	Uncharacterized protein	Shigella sonnei;Escherichia coli
Yersinia	Yersinia_7243	UniRef100_A0A2J9S8G7
Yersinia	Yersinia_7243	UniRef100_A0A2K8QH16	Uncharacterized protein	Dickeya fangzhongdai
Yersinia	Yersinia_7243	UniRef100_A0A2K9PDN8	Uncharacterized protein	Citrobacter freundii complex sp. CFNIH2
Yersinia	Yersinia_7243	UniRef100_A0A2K9QJJ4	Uncharacterized protein	Dickeya zeae
Yersinia	Yersinia_7243	UniRef100_A0A2L1UXB6	Rho operon leader peptide	Rahnella sp. ERMR1:05
Yersinia	Yersinia_7243	UniRef100_A0A2M9W4D6	Uncharacterized protein	Pantoea rodasii
Yersinia	Yersinia_7243	UniRef100_A0A2M9WGQ6	Uncharacterized protein	Pantoea rodasii
Yersinia	Yersinia_7243	UniRef100_A0A2N0W7I6	Uncharacterized protein	Rahnella sp. AA
Yersinia	Yersinia_7243	UniRef100_A0A2N0W8K2	Uncharacterized protein	Rahnella sp. AA
Yersinia	Yersinia_7243	UniRef100_A0A2N4Z847	Uncharacterized protein	Klebsiella variicola
Yersinia	Yersinia_7243	UniRef100_A0A330DG88	Secreted protein	Enterobacter cloacae complex sp;Enterobacter kobei
Yersinia	Yersinia_7243	UniRef100_A0A3A3F3Q7	Uncharacterized protein	Escherichia coli
Yersinia	Yersinia_7243	UniRef100_A0A3A5JPA4	Uncharacterized protein	Buttiauxella izardii
Yersinia	Yersinia_7243	UniRef100_A0A3E2KPI4	Uncharacterized protein	Citrobacter gillenii
Yersinia	Yersinia_7243	UniRef100_A0A3G2IHP6	Uncharacterized protein	Buttiauxella sp. 3AFRM03
Yersinia	Yersinia_7243	UniRef100_A0A3N5DCK0	Uncharacterized protein	Buttiauxella warmboldiae
Yersinia	Yersinia_7243	UniRef100_A0A3R0FV13	Uncharacterized protein	Salmonella enterica (Salmonella choleraesuis);Salmonella enterica subsp. enterica serovar Gaminara;Salmonella oranienberg;Salmonella enterica subsp. enterica serovar Chester;Salmonella enterica subsp. enterica serovar Poona;Salmonella enterica I
Yersinia	Yersinia_7243	UniRef100_A0A3R8USV7	Uncharacterized protein	Pectobacterium aquaticum
Yersinia	Yersinia_7243	UniRef100_A0A3T5AEZ8	DUF1472 domain-containing protein	Salmonella enterica subsp. enterica serovar Heidelberg
Yersinia	Yersinia_7243	UniRef100_A0A3U8EP05	Uncharacterized protein	Salmonella enterica subsp. enterica serovar Weltevreden;Salmonella enterica I;Salmonella enterica subsp. enterica serovar Ajiobo
Yersinia	Yersinia_7243	UniRef100_A0A3W3DWN8	Uncharacterized protein	Escherichia coli
Yersinia	Yersinia_7243	UniRef100_A0A403FKA9	Uncharacterized protein	Salmonella enteritidis
Yersinia	Yersinia_7243	UniRef100_A0A419AJN8	Uncharacterized protein	Pectobacterium carotovorum (Erwinia carotovora)
Yersinia	Yersinia_7243	UniRef100_A0A423Y4T5	Uncharacterized protein	Cronobacter malonaticus
Yersinia	Yersinia_7243	UniRef100_A0A426IJN8	Uncharacterized protein	Pectobacterium aquaticum
Yersinia	Yersinia_7243	UniRef100_A0A485BV42	Uncharacterized protein	Kluyvera cryocrescens (Kluyvera citrophila)
Yersinia	Yersinia_7243	UniRef100_A0A4Q9D4Y7
Yersinia	Yersinia_7243	UniRef100_A0A502G1T7	Uncharacterized protein	Ewingella americana
Yersinia	Yersinia_7243	UniRef100_A0A5I9FG01	Secreted protein	Salmonella enterica subsp. enterica serovar Brandenburg
Yersinia	Yersinia_7243	UniRef100_A0A5V8W7E8	Uncharacterized protein	Salmonella enterica subsp. enterica serovar Nima;Salmonella enterica subsp. enterica serovar Tudu
Yersinia	Yersinia_7243	UniRef100_A0A659MMT7	Uncharacterized protein	Salmonella enterica I
Yersinia	Yersinia_7243	UniRef100_A0A6I6AT07	Uncharacterized protein	Pantoea sp. MSR2
Yersinia	Yersinia_7243	UniRef100_A0A857EZF8	Uncharacterized protein	Yersinia canariae
Yersinia	Yersinia_7243	UniRef100_A0A8D4N6V7	Uncharacterized protein	Yersinia rochesterensis
Yersinia	Yersinia_7243	UniRef100_D2ZFI8	Uncharacterized protein	Enterobacter cancerogenus ATCC 35316
Yersinia	Yersinia_7243	UniRef100_UPI000FFBC4F5
Yersinia	Yersinia_7243	UniRef100_UPI001597027D
Yersinia	Yersinia_7243	UniRef100_UPI001BDB8E5D
Yersinia	Yersinia_7243	UniRef100_UPI001C12FA7C
Yersinia	Yersinia_7243	UniRef100_UPI001CC00E40
Yersinia	Yersinia_7243	UniRef100_UPI001D12D9FF
Yersinia	Yersinia_7308	UniRef100_A0A0E8XPG6	Isocitrate dehydrogenase kinase/phosphatase	Yersinia wautersii
Yersinia	Yersinia_7308	UniRef100_A0A0H2W4T7
Yersinia	Yersinia_7308	UniRef100_A0A0H2Y9N3	Acetyltransferases (The isoleucine patch superfamily)	Yersinia pestis bv. Antiqua (strain Antiqua);Yersinia pestis bv. Antiqua (strain Nepal516)
Yersinia	Yersinia_7308	UniRef100_A0A0H3B5N1	Uncharacterized protein	Yersinia pseudotuberculosis serotype O:1b (strain IP 31758);Yersinia pseudotuberculosis serotype O:3 (strain YPIII)
Yersinia	Yersinia_7308	UniRef100_A0A0H3NPR6	Uncharacterized protein	Yersinia enterocolitica subsp. palearctica serotype O:3 (strain DSM 13030 / CIP 106945 / Y11)
Yersinia	Yersinia_7308	UniRef100_A0A0H3NYN1	Yersinia protein of uncharacterized function (DUF3831);Uncharacterized protein	Yersinia enterocolitica;Yersinia enterocolitica subsp. palearctica serotype O:3 (strain DSM 13030 / CIP 106945 / Y11)
Yersinia	Yersinia_7308	UniRef100_A0A0H3NZ18	Uncharacterized protein	Yersinia enterocolitica subsp. palearctica serotype O:3 (strain DSM 13030 / CIP 106945 / Y11)
Yersinia	Yersinia_7308	UniRef100_A0A0H5GMI4	Yersinia protein of uncharacterized function (DUF3831)	Yersinia enterocolitica
Yersinia	Yersinia_7308	UniRef100_A0A0T7P876	Yersinia protein of uncharacterized function (DUF3831)	Yersinia enterocolitica
Yersinia	Yersinia_7308	UniRef100_A0A0T7PAX7	Yersinia protein of uncharacterized function (DUF3831)	Yersinia enterocolitica
Yersinia	Yersinia_7308	UniRef100_A0A0T9QBA8	Acetyltransferase	Yersinia pekkanenii
Yersinia	Yersinia_7308	UniRef100_A0A0U1QTV0	Uncharacterized protein	Yersinia pseudotuberculosis serotype O:1b (strain IP 31758);Yersinia pseudotuberculosis serotype O:3 (strain YPIII)
Yersinia	Yersinia_7308	UniRef100_A0A0U1QY46	Uncharacterized protein	Yersinia pseudotuberculosis serotype O:1b (strain IP 31758)
Yersinia	Yersinia_7308	UniRef100_A0A380QL37	Yersinia protein of uncharacterized function (DUF3831)	Yersinia ruckeri
Yersinia	Yersinia_7308	UniRef100_A0A7H4ZBS1
Yersinia	Yersinia_7308	UniRef100_A0A7H4ZCA1
Yersinia	Yersinia_7308	UniRef100_A0A7H4ZEU4
Yersinia	Yersinia_7308	UniRef100_A0A7H4ZJH6
Yersinia	Yersinia_7308	UniRef100_A1JKK8	Transposase	Yersinia enterocolitica serotype O:8 / biotype 1B (strain NCTC 13174 / 8081)
Yersinia	Yersinia_7308	UniRef100_F4MYY5	Uncharacterized protein	Yersinia enterocolitica W22703
Yersinia	Yersinia_7308	UniRef100_F4MZA1	Uncharacterized protein	Yersinia enterocolitica W22703
Yersinia	Yersinia_7334	UniRef100_UPI001E577416
Yersinia	Yersinia_7508	UniRef100_A0A0H3NYB2	Uncharacterized protein	Yersinia enterocolitica subsp. palearctica serotype O:3 (strain DSM 13030 / CIP 106945 / Y11)
Yersinia	Yersinia_7508	UniRef100_A0A1C3Y5Z3	Uncharacterized protein	Rhizobium aethiopicum
Yersinia	Yersinia_7508	UniRef100_A0A1G7Z6A8	Uncharacterized protein	Vibrio xiamenensis
Yersinia	Yersinia_7508	UniRef100_A0A209B034	Uncharacterized protein	Yersinia frederiksenii
Yersinia	Yersinia_7508	UniRef100_A0A221FKQ6	Uncharacterized protein	Serratia marcescens
Yersinia	Yersinia_7508	UniRef100_UPI0013C43F0E
Yersinia	Yersinia_7534	UniRef100_A0A0A8VGK5	Uncharacterized protein	Yersinia ruckeri
Yersinia	Yersinia_7534	UniRef100_A0A0E1NJ11	Uncharacterized protein	Yersinia enterocolitica
Yersinia	Yersinia_7534	UniRef100_A0A800XMM7	Uncharacterized protein	Serratia sp. (strain ATCC 39006)
Yersinia	Yersinia_7534	UniRef100_UPI000A79E6F7
Yersinia	Yersinia_7545	UniRef100_A0A0T9LI88	Uncharacterized protein	Yersinia nurmii
Yersinia	Yersinia_7545	UniRef100_A0A0T9MN91	Uncharacterized protein	Yersinia intermedia
Yersinia	Yersinia_7553	UniRef100_A0A0A8VGK5	Uncharacterized protein	Yersinia ruckeri
Yersinia	Yersinia_7553	UniRef100_A0A0E1NJ11	Uncharacterized protein	Yersinia enterocolitica
Yersinia	Yersinia_7553	UniRef100_A0A800XMM7	Uncharacterized protein	Serratia sp. (strain ATCC 39006)
Yersinia	Yersinia_7553	UniRef100_UPI000A79E6F7
Yersinia	Yersinia_7562	UniRef100_A0A0H2W4T7
Yersinia	Yersinia_7562	UniRef100_A0A0H3B0H2	Uncharacterized protein	Yersinia pseudotuberculosis serotype O:3 (strain YPIII)
Yersinia	Yersinia_7562	UniRef100_A0A0H3B0P6	Uncharacterized protein	Yersinia pseudotuberculosis serotype O:3 (strain YPIII)
Yersinia	Yersinia_7562	UniRef100_A0A0H3B2R6	Uncharacterized protein	Yersinia pseudotuberculosis serotype O:3 (strain YPIII)
Yersinia	Yersinia_7562	UniRef100_A0A0H3B5N1	Uncharacterized protein	Yersinia pseudotuberculosis serotype O:1b (strain IP 31758);Yersinia pseudotuberculosis serotype O:3 (strain YPIII)
Yersinia	Yersinia_7562	UniRef100_A0A0H3B6D1	Uncharacterized protein	Yersinia pseudotuberculosis serotype O:3 (strain YPIII)
Yersinia	Yersinia_7562	UniRef100_A0A0H3B8A4	Uncharacterized protein	Yersinia pseudotuberculosis serotype O:3 (strain YPIII)
Yersinia	Yersinia_7562	UniRef100_A0A0H3NPR6	Uncharacterized protein	Yersinia enterocolitica subsp. palearctica serotype O:3 (strain DSM 13030 / CIP 106945 / Y11)
Yersinia	Yersinia_7562	UniRef100_A0A0H3NYN1	Yersinia protein of uncharacterized function (DUF3831);Uncharacterized protein	Yersinia enterocolitica;Yersinia enterocolitica subsp. palearctica serotype O:3 (strain DSM 13030 / CIP 106945 / Y11)
Yersinia	Yersinia_7562	UniRef100_A0A0H3NZ18	Uncharacterized protein	Yersinia enterocolitica subsp. palearctica serotype O:3 (strain DSM 13030 / CIP 106945 / Y11)
Yersinia	Yersinia_7562	UniRef100_A0A0H5GMI4	Yersinia protein of uncharacterized function (DUF3831)	Yersinia enterocolitica
Yersinia	Yersinia_7562	UniRef100_A0A0T7PAX7	Yersinia protein of uncharacterized function (DUF3831)	Yersinia enterocolitica
Yersinia	Yersinia_7562	UniRef100_A0A0T9QBA8	Acetyltransferase	Yersinia pekkanenii
Yersinia	Yersinia_7562	UniRef100_A0A0U1QTV0	Uncharacterized protein	Yersinia pseudotuberculosis serotype O:1b (strain IP 31758);Yersinia pseudotuberculosis serotype O:3 (strain YPIII)
Yersinia	Yersinia_7562	UniRef100_A0A0U1QY46	Uncharacterized protein	Yersinia pseudotuberculosis serotype O:1b (strain IP 31758)
Yersinia	Yersinia_7562	UniRef100_A0A380QL37	Yersinia protein of uncharacterized function (DUF3831)	Yersinia ruckeri
Yersinia	Yersinia_7562	UniRef100_A0A7H4ZBS1
Yersinia	Yersinia_7562	UniRef100_A0A7H4ZCA1
Yersinia	Yersinia_7562	UniRef100_A0A7H4ZEU4
Yersinia	Yersinia_7562	UniRef100_A0A7H4ZJH6
Yersinia	Yersinia_7562	UniRef100_A1JKK8	Transposase	Yersinia enterocolitica serotype O:8 / biotype 1B (strain NCTC 13174 / 8081)
Yersinia	Yersinia_7562	UniRef100_F4MZA1	Uncharacterized protein	Yersinia enterocolitica W22703
Yersinia	Yersinia_7588	UniRef100_A0A0A8FE51
Yersinia	Yersinia_7588	UniRef100_A0A0E1CN41	Uncharacterized protein	Klebsiella pneumoniae 30660/NJST258_1;Klebsiella pneumoniae 30684/NJST258_2
Yersinia	Yersinia_7588	UniRef100_A0A0H3F6Z4	Uncharacterized protein	Rahnella sp. (strain Y9602)
Yersinia	Yersinia_7588	UniRef100_A0A0H3NK85	Uncharacterized protein	Yersinia enterocolitica W22703;Yersinia enterocolitica subsp. palearctica serotype O:3 (strain DSM 13030 / CIP 106945 / Y11)
Yersinia	Yersinia_7588	UniRef100_A0A0H3NPT6	Uncharacterized protein	Yersinia enterocolitica subsp. palearctica serotype O:3 (strain DSM 13030 / CIP 106945 / Y11)
Yersinia	Yersinia_7588	UniRef100_A0A0H3NW60	Uncharacterized protein	Yersinia enterocolitica subsp. palearctica serotype O:3 (strain DSM 13030 / CIP 106945 / Y11)
Yersinia	Yersinia_7588	UniRef100_A0A0T7P2J1	Uncharacterized protein	Yersinia enterocolitica
Yersinia	Yersinia_7588	UniRef100_A0A0T9N5M9
Yersinia	Yersinia_7588	UniRef100_A0A1C3Z2H0	Uncharacterized protein	Kosakonia oryziphila
Yersinia	Yersinia_7588	UniRef100_A0A2I2DKG0	Uncharacterized protein	Klebsiella pneumoniae;Klebsiella pneumoniae subsp. pneumoniae
Yersinia	Yersinia_7588	UniRef100_A0A2I8XYC3
Yersinia	Yersinia_7588	UniRef100_A0A2J4VH17	Uncharacterized protein	Klebsiella michiganensis
Yersinia	Yersinia_7588	UniRef100_A0A2K9PDN8	Uncharacterized protein	Citrobacter freundii complex sp. CFNIH2
Yersinia	Yersinia_7588	UniRef100_A0A3G2IEE5	Uncharacterized protein	Buttiauxella sp. 3AFRM03
Yersinia	Yersinia_7588	UniRef100_A0A5W5I980	Uncharacterized protein	Salmonella enterica subsp. enterica serovar Cerro
Yersinia	Yersinia_7588	UniRef100_A0A5Y3AV91	Uncharacterized protein	Salmonella enterica subsp. salamae
Yersinia	Yersinia_7588	UniRef100_A0A5Y3AY45	Uncharacterized protein	Salmonella enterica subsp. salamae
Yersinia	Yersinia_7588	UniRef100_A0A5Y3B253	Cytoplasmic protein	Salmonella enterica subsp. salamae
Yersinia	Yersinia_7588	UniRef100_A0A6L5E4X9	Uncharacterized protein	Citrobacter telavivensis
Yersinia	Yersinia_7588	UniRef100_A0A7X5BB38	Uncharacterized protein;DUF3265 domain-containing protein	Vibrio sp. 1-1(7);Vibrio sp. V27_P1S3P104;Vibrio sp. V30_P3S12P165;Vibrio sp. V26_P1S5P106;Vibrio sp. 12-2(3-a);Vibrio sp. V29_P1S30P107;Vibrio sp. V28_P6S34P95
Yersinia	Yersinia_7588	UniRef100_UPI001EE6E852
Yersinia	Yersinia_7720	UniRef100_A0A0T9MAM4	Uncharacterized protein	Yersinia intermedia
Yersinia	Yersinia_7720	UniRef100_A0A2S5K7U8	Uncharacterized protein	Pantoea sp. ICBG 1758
Yersinia	Yersinia_7720	UniRef100_A0A349IHA4	Uncharacterized protein	Enterobacter agglomerans (Erwinia herbicola) (Pantoea agglomerans);Pantoea sp. OV426
Yersinia	Yersinia_7724	UniRef100_A0A1B7VHR0	Uncharacterized protein	Aphanizomenon flos-aquae LD13
Yersinia	Yersinia_7724	UniRef100_A0A1B7VVT4	Acetyltransferase	Aphanizomenon flos-aquae LD13
Yersinia	Yersinia_7724	UniRef100_A0A1Q7GYN4	Uncharacterized protein	Acidobacteria bacterium 13_1_40CM_65_14
Yersinia	Yersinia_7724	UniRef100_A0A1Z4HWJ0
Yersinia	Yersinia_7724	UniRef100_A0A1Z4HYD5
Yersinia	Yersinia_7724	UniRef100_A0A235ISM9	Uncharacterized protein	Nostoc sp. 'Peltigera membranacea cyanobiont' 232
Yersinia	Yersinia_7724	UniRef100_A0A235IWU0	Uncharacterized protein	Nostoc sp. 'Peltigera membranacea cyanobiont' 232
Yersinia	Yersinia_7724	UniRef100_A0A235J6Y4	Uncharacterized protein	Nostoc sp. 'Peltigera membranacea cyanobiont' 232
Yersinia	Yersinia_7724	UniRef100_A0A258B1C5	Uncharacterized protein	Verrucomicrobia bacterium 12-59-8
Yersinia	Yersinia_7724	UniRef100_A0A2D0HA50	Alpha/beta hydrolase	Nostoc sp. 'Peltigera malacea cyanobiont' DB3992
Yersinia	Yersinia_7724	UniRef100_A0A2I8AG33	Alpha/beta hydrolase	Nostoc sp. CENA543
Yersinia	Yersinia_7724	UniRef100_A0A2S0Q2K5	2TM domain-containing protein	Nodularia spumigena UHCC 0039
Yersinia	Yersinia_7724	UniRef100_A0A2T1CBJ1	dUTP diphosphatase	Pleurocapsa sp. CCALA 161
Yersinia	Yersinia_7724	UniRef100_A0A2T1CJ13	Uncharacterized protein	Pleurocapsa sp. CCALA 161
Yersinia	Yersinia_7724	UniRef100_A0A2T1CRH6	Uncharacterized protein	Pleurocapsa sp. CCALA 161
Yersinia	Yersinia_7724	UniRef100_A0A2T1CU65	Uncharacterized protein	Pleurocapsa sp. CCALA 161
Yersinia	Yersinia_7724	UniRef100_A0A2V4A7B6	Alpha/beta hydrolase	Marinifilum breve
Yersinia	Yersinia_7724	UniRef100_A0A328I5S6	2TM domain-containing protein	Hapalosiphonaceae cyanobacterium JJU2
Yersinia	Yersinia_7724	UniRef100_A0A425B572	ATP synthase subunit A	Neisseria meningitidis
Yersinia	Yersinia_7724	UniRef100_A0A4D9CCZ1	Uncharacterized protein	Mastigocladus laminosus UU774
Yersinia	Yersinia_7724	UniRef100_A0A514ZZP6	Uncharacterized protein	Spirosoma sp. KCTC 42546
Yersinia	Yersinia_7724	UniRef100_A0A5B8NJT6	Uncharacterized protein	Euhalothece natronophila Z-M001
Yersinia	Yersinia_7724	UniRef100_A0A5P8VSD3	dTDP-glucose 4,6-dehydratase	Nostoc sphaeroides CCNUC1
Yersinia	Yersinia_7724	UniRef100_A0A5P8W700	Uncharacterized protein	Nostoc sphaeroides CCNUC1
Yersinia	Yersinia_7724	UniRef100_A0A5P8W9T9	Uncharacterized protein	Nostoc sphaeroides CCNUC1
Yersinia	Yersinia_7724	UniRef100_A0A6G9SPP1	Alpha/beta hydrolase	Tolypothrix sp. PCC 7910
Yersinia	Yersinia_7724	UniRef100_A0A6H2C5I8	Uncharacterized protein	Dolichospermum flos-aquae CCAP 1403/13F
Yersinia	Yersinia_7724	UniRef100_A0A6M0FU20	Alpha/beta hydrolase	Symploca sp. SIO2E6
Yersinia	Yersinia_7724	UniRef100_A0A6M0FW68	Alpha/beta hydrolase	Symploca sp. SIO2E6
Yersinia	Yersinia_7724	UniRef100_A0A6M0FYB3	Uncharacterized protein	Symploca sp. SIO2E6
Yersinia	Yersinia_7724	UniRef100_A0A6M0G0Z8	Alpha/beta hydrolase	Symploca sp. SIO2E6
Yersinia	Yersinia_7724	UniRef100_A0A6M0G197	Alpha/beta hydrolase	Symploca sp. SIO2E6
Yersinia	Yersinia_7724	UniRef100_A0A6M0G4U8	Alpha/beta hydrolase	Symploca sp. SIO2E6
Yersinia	Yersinia_7724	UniRef100_A0A6M0G5B4	Alpha/beta hydrolase	Symploca sp. SIO2E6
Yersinia	Yersinia_7724	UniRef100_A0A6M0G5D1	Alpha/beta hydrolase	Symploca sp. SIO2E6
Yersinia	Yersinia_7724	UniRef100_A0A6M0G5N3	Alpha/beta hydrolase	Symploca sp. SIO2E6
Yersinia	Yersinia_7724	UniRef100_A0A6M0G6X1	Alpha/beta hydrolase	Symploca sp. SIO2E6
Yersinia	Yersinia_7724	UniRef100_A0A6M0G7Z9	Alpha/beta hydrolase	Symploca sp. SIO2E6
Yersinia	Yersinia_7724	UniRef100_A0A6M0G8N8	Alpha/beta hydrolase	Symploca sp. SIO2E6
Yersinia	Yersinia_7724	UniRef100_A0A6M0GBH4	Alpha/beta hydrolase	Symploca sp. SIO2E6
Yersinia	Yersinia_7724	UniRef100_A0A6M0GEK9	Alpha/beta hydrolase	Symploca sp. SIO2E6
Yersinia	Yersinia_7724	UniRef100_A0A6N0LMR0	Alpha/beta hydrolase	Nostoc sp. TCL240-02
Yersinia	Yersinia_7724	UniRef100_A0A6P0WUH4	2TM domain-containing protein	Caldora sp. SIO3E6
Yersinia	Yersinia_7724	UniRef100_A0A6P0X5P5	Uncharacterized protein	Caldora sp. SIO3E6
Yersinia	Yersinia_7724	UniRef100_A0A7D7LG41	Uncharacterized protein	Nostoc edaphicum CCNP1411
Yersinia	Yersinia_7724	UniRef100_A0A844IEX9	Uncharacterized protein	Aphanizomenon sp. UHCC 0183
Yersinia	Yersinia_7724	UniRef100_A0A845XXS0	2TM domain-containing protein	Symploca sp. SIO2G7
Yersinia	Yersinia_7724	UniRef100_A0A845XY29	Uncharacterized protein	Symploca sp. SIO2G7
Yersinia	Yersinia_7724	UniRef100_A0A845XY85	Uncharacterized protein	Symploca sp. SIO2G7
Yersinia	Yersinia_7724	UniRef100_A0A845XZ86	Uncharacterized protein	Symploca sp. SIO2G7
Yersinia	Yersinia_7724	UniRef100_A0A845Y062	Ovule protein	Symploca sp. SIO2G7
Yersinia	Yersinia_7724	UniRef100_A0A845Y0K3	Uncharacterized protein	Symploca sp. SIO2G7
Yersinia	Yersinia_7724	UniRef100_A0A845Y0T5	Uncharacterized protein	Symploca sp. SIO2G7
Yersinia	Yersinia_7724	UniRef100_A0A845Y1Q6	Uncharacterized protein	Symploca sp. SIO2G7
Yersinia	Yersinia_7724	UniRef100_A0A845Y2C9	Uncharacterized protein	Symploca sp. SIO2G7
Yersinia	Yersinia_7724	UniRef100_A0A845Y3G9	Uncharacterized protein	Symploca sp. SIO2G7
Yersinia	Yersinia_7724	UniRef100_A0A845Y3Y5	Uncharacterized protein	Symploca sp. SIO2G7
Yersinia	Yersinia_7724	UniRef100_A0A845Y6F8	Uncharacterized protein	Symploca sp. SIO2G7
Yersinia	Yersinia_7724	UniRef100_A0A845Y6Y3	Uncharacterized protein	Symploca sp. SIO2G7
Yersinia	Yersinia_7724	UniRef100_A0A845Y7R1	Uncharacterized protein	Symploca sp. SIO2G7
Yersinia	Yersinia_7724	UniRef100_A0A845YBV6	Ovule protein	Symploca sp. SIO2G7
Yersinia	Yersinia_7724	UniRef100_A0A845YCM7	Uncharacterized protein	Symploca sp. SIO2G7
Yersinia	Yersinia_7724	UniRef100_A0A845YI44	Ovule protein	Symploca sp. SIO2G7
Yersinia	Yersinia_7724	UniRef100_A0A845YIC6	Uncharacterized protein	Symploca sp. SIO2G7
Yersinia	Yersinia_7724	UniRef100_A0A845YKX7	Uncharacterized protein	Symploca sp. SIO2G7
Yersinia	Yersinia_7724	UniRef100_A0A845YUG7	Uncharacterized protein	Symploca sp. SIO2G7
Yersinia	Yersinia_7724	UniRef100_A0A8A2IU25
Yersinia	Yersinia_7724	UniRef100_A0A8A2JDQ9
Yersinia	Yersinia_7724	UniRef100_A0A8A2K489
Yersinia	Yersinia_7724	UniRef100_A0A8A3B3I3
Yersinia	Yersinia_7724	UniRef100_A0ZGI0	Uncharacterized protein	Nodularia spumigena CCY9414
Yersinia	Yersinia_7724	UniRef100_UPI00030010D3
Yersinia	Yersinia_7724	UniRef100_UPI000347DD1E
Yersinia	Yersinia_7724	UniRef100_UPI0009005C29
Yersinia	Yersinia_7724	UniRef100_UPI0009DAC6D0
Yersinia	Yersinia_7724	UniRef100_UPI000ACD70A2
Yersinia	Yersinia_7724	UniRef100_UPI0013154957
Yersinia	Yersinia_7724	UniRef100_UPI00131EF039
Yersinia	Yersinia_7724	UniRef100_UPI00131F058A
Yersinia	Yersinia_7724	UniRef100_UPI0016836554
Yersinia	Yersinia_7724	UniRef100_UPI0016840407
Yersinia	Yersinia_7724	UniRef100_UPI0016847037
Yersinia	Yersinia_7724	UniRef100_UPI001686DBCC
Yersinia	Yersinia_7724	UniRef100_UPI0018EA4654
Yersinia	Yersinia_7724	UniRef100_UPI001C122C21
Yersinia	Yersinia_7724	UniRef100_UPI001E314D6B
Yersinia	Yersinia_7724	UniRef100_UPI001E3D8422
Yersinia	Yersinia_7724	UniRef100_UPI001E43F99A
Yersinia	Yersinia_7724	UniRef100_UPI001E58B1E8
Yersinia	Yersinia_7724	UniRef100_UPI001F4715D3
Yersinia	Yersinia_7724	UniRef100_UPI001F549AD6
Yersinia	Yersinia_7724	UniRef100_W6FHG3	Uncharacterized protein	Nodularia spumigena CCY9414
Yersinia	Yersinia_7724	UniRef100_W6FM42	Uncharacterized protein	Nodularia spumigena CCY9414
Yersinia	Yersinia_7724	UniRef100_W6FPJ8	Uncharacterized protein	Nodularia spumigena CCY9414
Yersinia	Yersinia_77394	UniRef100_A0A0V9JB27	Addiction module toxin RelE	Citrobacter sp. 50677481
Yersinia	Yersinia_77394	UniRef100_A0A2Z3X8Z6	Addiction module toxin RelE	Citrobacter sp. CRE-46
Yersinia	Yersinia_77822	UniRef100_A0A0H5GMI4	Yersinia protein of uncharacterized function (DUF3831)	Yersinia enterocolitica
Yersinia	Yersinia_78688	UniRef100_A0A6C6YXI7	Uncharacterized protein	Salmonella paratyphi B (strain ATCC BAA-1250 / SPB7)
Yersinia	Yersinia_7875	UniRef100_A0A0T9M1E0	Uncharacterized protein	Yersinia intermedia
Yersinia	Yersinia_7875	UniRef100_A0A800XMM7	Uncharacterized protein	Serratia sp. (strain ATCC 39006)
Yersinia	Yersinia_7875	UniRef100_UPI000A79E6F7
Yersinia	Yersinia_7875	UniRef100_UPI000A9B019D
Yersinia	Yersinia_7982	UniRef100_A0A2A7TAX8	Transposase	Yersinia kristensenii
Yersinia	Yersinia_7982	UniRef100_D4E1Q1	Uncharacterized protein	Serratia odorifera DSM 4582
Yersinia	Yersinia_8006	UniRef100_A0A0A8FIA7
Yersinia	Yersinia_8006	UniRef100_A0A0H3P0R8	Uncharacterized protein	Yersinia enterocolitica subsp. palearctica serotype O:3 (strain DSM 13030 / CIP 106945 / Y11)
Yersinia	Yersinia_8006	UniRef100_A0A2A7T622	Secreted protein	Yersinia kristensenii
Yersinia	Yersinia_8006	UniRef100_A0A2J9SCW2
Yersinia	Yersinia_8006	UniRef100_A0A2S4S3C8	Uncharacterized protein	Citrobacter amalonaticus
Yersinia	Yersinia_8006	UniRef100_A0A366I3J8	Uncharacterized protein	Brenneria salicis ATCC 15712 = DSM 30166
Yersinia	Yersinia_8006	UniRef100_A0A3E2KL10	Uncharacterized protein	Citrobacter gillenii
Yersinia	Yersinia_8006	UniRef100_A0A455VFN8	Uncharacterized protein	Serratia symbiotica
Yersinia	Yersinia_8006	UniRef100_A0A7U7INN7
Yersinia	Yersinia_8006	UniRef100_A0A855MM14	Transposase	Pectobacterium versatile
Yersinia	Yersinia_8006	UniRef100_E0SGM7	Uncharacterized protein	Dickeya dadantii (strain 3937) (Erwinia chrysanthemi (strain 3937))
Yersinia	Yersinia_8006	UniRef100_Q6D5L6	Uncharacterized protein	Pectobacterium atrosepticum (strain SCRI 1043 / ATCC BAA-672) (Erwinia carotovora subsp. atroseptica)
Yersinia	Yersinia_8044	UniRef100_A0A0C1QHJ8	Uncharacterized protein	Pseudoalteromonas luteoviolacea
Yersinia	Yersinia_8044	UniRef100_A0A644UND9	Uncharacterized protein	bioreactor metagenome
Yersinia	Yersinia_8044	UniRef100_UPI001CCB9B01
Yersinia	Yersinia_8052	UniRef100_A0A6D2BCS1	Uncharacterized protein	Salmonella enterica subsp. enterica serovar Weltevreden
Yersinia	Yersinia_8052	UniRef100_A0A6D2BG51	Uncharacterized protein	Salmonella enterica subsp. enterica serovar Weltevreden
Yersinia	Yersinia_8150	UniRef100_A0A090NE46	Transposase	Shigella dysenteriae WRSd3
Yersinia	Yersinia_8150	UniRef100_A0A0E1CE05	Transposase	Klebsiella pneumoniae 30660/NJST258_1;Klebsiella pneumoniae 30684/NJST258_2
Yersinia	Yersinia_8150	UniRef100_A0A0H3Q6A7	Uncharacterized protein	Vibrio cholerae B33
Yersinia	Yersinia_8150	UniRef100_A0A1Y0KC47	Uncharacterized protein	Lelliottia amnigena (Enterobacter amnigenus)
Yersinia	Yersinia_8150	UniRef100_A0A244BN37	Uncharacterized protein	Escherichia coli
Yersinia	Yersinia_8150	UniRef100_A0A291E5X0	Uncharacterized protein	Cedecea neteri
Yersinia	Yersinia_8150	UniRef100_A0A2A6Q833	Uncharacterized protein	Escherichia coli
Yersinia	Yersinia_8150	UniRef100_A0A2A7T4M1	Uncharacterized protein	Yersinia kristensenii
Yersinia	Yersinia_8150	UniRef100_A0A2A7T7B6	Ovule protein	Yersinia kristensenii
Yersinia	Yersinia_8150	UniRef100_A0A2A7T8H6	Uncharacterized protein	Yersinia kristensenii
Yersinia	Yersinia_8150	UniRef100_A0A2G5AK92	Uncharacterized protein	Klebsiella variicola
Yersinia	Yersinia_8150	UniRef100_A0A2I5T3Y5	Uncharacterized protein	Serratia sp. (strain ATCC 39006)
Yersinia	Yersinia_8150	UniRef100_A0A2K8QH16	Uncharacterized protein	Dickeya fangzhongdai
Yersinia	Yersinia_8150	UniRef100_A0A2L1UXB6	Rho operon leader peptide	Rahnella sp. ERMR1:05
Yersinia	Yersinia_8150	UniRef100_A0A2M9W4D6	Uncharacterized protein	Pantoea rodasii
Yersinia	Yersinia_8150	UniRef100_A0A2M9WGQ6	Uncharacterized protein	Pantoea rodasii
Yersinia	Yersinia_8150	UniRef100_A0A2N0W7I6	Uncharacterized protein	Rahnella sp. AA
Yersinia	Yersinia_8150	UniRef100_A0A2N0W8K2	Uncharacterized protein	Rahnella sp. AA
Yersinia	Yersinia_8150	UniRef100_A0A2N4Z847	Uncharacterized protein	Klebsiella variicola
Yersinia	Yersinia_8150	UniRef100_A0A366AKX9	Uncharacterized protein	Vibrio paracholerae
Yersinia	Yersinia_8150	UniRef100_A0A3A5JPA4	Uncharacterized protein	Buttiauxella izardii
Yersinia	Yersinia_8150	UniRef100_A0A3G2IHP6	Uncharacterized protein	Buttiauxella sp. 3AFRM03
Yersinia	Yersinia_8150	UniRef100_A0A3G5KJS5	Secreted protein	Yersinia pestis;Yersinia pseudotuberculosis
Yersinia	Yersinia_8150	UniRef100_A0A3R0FV13	Uncharacterized protein	Salmonella enterica (Salmonella choleraesuis);Salmonella enterica subsp. enterica serovar Gaminara;Salmonella oranienberg;Salmonella enterica subsp. enterica serovar Chester;Salmonella enterica subsp. enterica serovar Poona;Salmonella enterica I
Yersinia	Yersinia_8150	UniRef100_A0A3R8NG78	Uncharacterized protein	Pectobacterium aquaticum
Yersinia	Yersinia_8150	UniRef100_A0A3T5AEZ8	DUF1472 domain-containing protein	Salmonella enterica subsp. enterica serovar Heidelberg
Yersinia	Yersinia_8150	UniRef100_A0A3V4NLT3	Uncharacterized protein	Salmonella enterica (Salmonella choleraesuis)
Yersinia	Yersinia_8150	UniRef100_A0A3W3DWN8	Uncharacterized protein	Escherichia coli
Yersinia	Yersinia_8150	UniRef100_A0A3Y2WGI7	Uncharacterized protein	Salmonella enterica subsp. enterica serovar Java
Yersinia	Yersinia_8150	UniRef100_A0A401AWS0	Uncharacterized protein	Salmonella senftenberg
Yersinia	Yersinia_8150	UniRef100_A0A419AJN8	Uncharacterized protein	Pectobacterium carotovorum (Erwinia carotovora)
Yersinia	Yersinia_8150	UniRef100_A0A419AZC6	DUF2655 domain-containing protein	Pectobacterium carotovorum (Erwinia carotovora)
Yersinia	Yersinia_8150	UniRef100_A0A423Y4T5	Uncharacterized protein	Cronobacter malonaticus
Yersinia	Yersinia_8150	UniRef100_A0A485BV42	Uncharacterized protein	Kluyvera cryocrescens (Kluyvera citrophila)
Yersinia	Yersinia_8150	UniRef100_A0A4Q9D4Y7
Yersinia	Yersinia_8150	UniRef100_A0A518VL30	Uncharacterized protein	Pectobacterium carotovorum subsp. carotovorum (Erwinia carotovora subsp. carotovora)
Yersinia	Yersinia_8150	UniRef100_A0A5I9FG01	Secreted protein	Salmonella enterica subsp. enterica serovar Brandenburg
Yersinia	Yersinia_8150	UniRef100_A0A6H1S149
Yersinia	Yersinia_8150	UniRef100_A0A857EZF8	Uncharacterized protein	Yersinia canariae
Yersinia	Yersinia_8150	UniRef100_A0A8D4N4C3	Uncharacterized protein	Yersinia rochesterensis
Yersinia	Yersinia_8150	UniRef100_A0A8D4N6V7	Uncharacterized protein	Yersinia rochesterensis
Yersinia	Yersinia_8150	UniRef100_D2ZFI8	Uncharacterized protein	Enterobacter cancerogenus ATCC 35316
Yersinia	Yersinia_8150	UniRef100_UPI000E306A52
Yersinia	Yersinia_8150	UniRef100_UPI001BAF5A94
Yersinia	Yersinia_8150	UniRef100_UPI001D12D9FF
Yersinia	Yersinia_8165	UniRef100_A0A0E1CE05	Transposase	Klebsiella pneumoniae 30660/NJST258_1;Klebsiella pneumoniae 30684/NJST258_2
Yersinia	Yersinia_8165	UniRef100_A0A0F6B0I0	Ash family protein	Salmonella typhimurium (strain 14028s / SGSC 2262)
Yersinia	Yersinia_8165	UniRef100_A0A0F6B204	Uncharacterized protein	Salmonella typhimurium (strain 14028s / SGSC 2262)
Yersinia	Yersinia_8165	UniRef100_A0A1C3Z2H0	Uncharacterized protein	Kosakonia oryziphila
Yersinia	Yersinia_8165	UniRef100_A0A1Y0KC47	Uncharacterized protein	Lelliottia amnigena (Enterobacter amnigenus)
Yersinia	Yersinia_8165	UniRef100_A0A209ACX5	Uncharacterized protein	Yersinia intermedia
Yersinia	Yersinia_8165	UniRef100_A0A2A6D4P1	Uncharacterized protein	Salmonella enterica (Salmonella choleraesuis)
Yersinia	Yersinia_8165	UniRef100_A0A2K9QJJ4	Uncharacterized protein	Dickeya zeae
Yersinia	Yersinia_8165	UniRef100_A0A2T3VTK3	Uncharacterized protein	Pectobacterium punjabense
Yersinia	Yersinia_8165	UniRef100_A0A2V1H374	Transposase	Serratia sp. S1B
Yersinia	Yersinia_8165	UniRef100_A0A5T5PBK6	Uncharacterized protein	Salmonella enterica subsp. enterica serovar Macclesfield str. S-1643;Salmonella enterica subsp. enterica serovar Heidelberg;Salmonella enterica (Salmonella choleraesuis);Salmonella infantis;Salmonella enterica subsp. salamae;Salmonella typhimurium
Yersinia	Yersinia_8165	UniRef100_A0A8B4G8R0	Uncharacterized protein	Serratia sp. JKS000199
Yersinia	Yersinia_8165	UniRef100_E0SNE2	Uncharacterized protein	Dickeya dadantii (strain 3937) (Erwinia chrysanthemi (strain 3937))
Yersinia	Yersinia_8165	UniRef100_G7LWH3	Uncharacterized protein	Brenneria sp. EniD312
Yersinia	Yersinia_82118	UniRef100_A0A377CUZ0	Uncharacterized protein	Escherichia coli
Yersinia	Yersinia_8239	UniRef100_A0A250AZ97	Uncharacterized protein	Gibbsiella quercinecans
Yersinia	Yersinia_8239	UniRef100_UPI001E3442A9
Yersinia	Yersinia_8489	UniRef100_A0A0F6BA12	Uncharacterized protein	Salmonella paratyphi B (strain ATCC BAA-1250 / SPB7);Salmonella typhimurium (strain 14028s / SGSC 2262);Salmonella enterica subsp. enterica serovar Indiana
Yersinia	Yersinia_8489	UniRef100_A0A143IHV1
Yersinia	Yersinia_8489	UniRef100_A0A291E470	Uncharacterized protein	Cedecea neteri
Yersinia	Yersinia_8489	UniRef100_A0A2J9GYM1
Yersinia	Yersinia_8489	UniRef100_A0A2N5EHJ1	Uncharacterized protein	Chimaeribacter arupi
Yersinia	Yersinia_8489	UniRef100_UPI001F42ECC6
Yersinia	Yersinia_8563	UniRef100_A0A0E1NJ11	Uncharacterized protein	Yersinia enterocolitica
Yersinia	Yersinia_8577	UniRef100_A0A2V1H4E5	Uncharacterized protein	Serratia sp. S1B
Yersinia	Yersinia_8577	UniRef100_F4MZH1	Uncharacterized protein	Yersinia enterocolitica W22703
Yersinia	Yersinia_8669	UniRef100_A0A0A8F975
Yersinia	Yersinia_8669	UniRef100_A0A0A8FE51
Yersinia	Yersinia_8669	UniRef100_A0A0A8FIA7
Yersinia	Yersinia_8669	UniRef100_A0A0E1CN41	Uncharacterized protein	Klebsiella pneumoniae 30660/NJST258_1;Klebsiella pneumoniae 30684/NJST258_2
Yersinia	Yersinia_8669	UniRef100_A0A0H3F6Z4	Uncharacterized protein	Rahnella sp. (strain Y9602)
Yersinia	Yersinia_8669	UniRef100_A0A0H3NK85	Uncharacterized protein	Yersinia enterocolitica W22703;Yersinia enterocolitica subsp. palearctica serotype O:3 (strain DSM 13030 / CIP 106945 / Y11)
Yersinia	Yersinia_8669	UniRef100_A0A0H3NW60	Uncharacterized protein	Yersinia enterocolitica subsp. palearctica serotype O:3 (strain DSM 13030 / CIP 106945 / Y11)
Yersinia	Yersinia_8669	UniRef100_A0A0T9N5M9
Yersinia	Yersinia_8669	UniRef100_A0A0T9N7J2
Yersinia	Yersinia_8669	UniRef100_A0A0T9TVQ9	LysE family transporter	Yersinia intermedia
Yersinia	Yersinia_8669	UniRef100_A0A1Q8Z013	Uncharacterized protein	Klebsiella michiganensis
Yersinia	Yersinia_8669	UniRef100_A0A1X1CVT9	Uncharacterized protein	Pantoea rwandensis
Yersinia	Yersinia_8669	UniRef100_A0A209A4U6	Uncharacterized protein	Yersinia intermedia
Yersinia	Yersinia_8669	UniRef100_A0A209AQG8	Uncharacterized protein	Yersinia frederiksenii
Yersinia	Yersinia_8669	UniRef100_A0A212IL26	Uncharacterized protein	uncultured Citrobacter sp
Yersinia	Yersinia_8669	UniRef100_A0A241Q905
Yersinia	Yersinia_8669	UniRef100_A0A2A7T7T5	Uncharacterized protein	Yersinia kristensenii
Yersinia	Yersinia_8669	UniRef100_A0A2C6DPQ3	Uncharacterized protein	Budvicia aquatica
Yersinia	Yersinia_8669	UniRef100_A0A2G4UJS5	Uncharacterized protein	Yersinia mollaretii
Yersinia	Yersinia_8669	UniRef100_A0A2G8D3V3	Uncharacterized protein	Erwinia sp. OLMDLW33
Yersinia	Yersinia_8669	UniRef100_A0A2I8QB01	Uncharacterized protein	Enterobacteriaceae bacterium ENNIH1
Yersinia	Yersinia_8669	UniRef100_A0A2I8TPX4
Yersinia	Yersinia_8669	UniRef100_A0A2J4VH17	Uncharacterized protein	Klebsiella michiganensis
Yersinia	Yersinia_8669	UniRef100_A0A2J5PEF2	Uncharacterized protein	Klebsiella michiganensis
Yersinia	Yersinia_8669	UniRef100_A0A2J9SAK1
Yersinia	Yersinia_8669	UniRef100_A0A2M9WGA0	Uncharacterized protein	Pantoea rodasii
Yersinia	Yersinia_8669	UniRef100_A0A2S4RPZ4	Uncharacterized protein	Citrobacter amalonaticus
Yersinia	Yersinia_8669	UniRef100_A0A2T3VTV3	Uncharacterized protein	Pectobacterium punjabense
Yersinia	Yersinia_8669	UniRef100_A0A2U1UT41	Uncharacterized protein	Brenneria nigrifluens DSM 30175 = ATCC 13028
Yersinia	Yersinia_8669	UniRef100_A0A318FJQ7	Uncharacterized protein	Klebsiella oxytoca
Yersinia	Yersinia_8669	UniRef100_A0A385XVE8	Uncharacterized protein	Dickeya dianthicola
Yersinia	Yersinia_8669	UniRef100_A0A3E2BHG9	Uncharacterized protein	Providencia rettgeri
Yersinia	Yersinia_8669	UniRef100_A0A3G2IEE5	Uncharacterized protein	Buttiauxella sp. 3AFRM03
Yersinia	Yersinia_8669	UniRef100_A0A3S5XQU6	Uncharacterized protein	Lelliottia amnigena (Enterobacter amnigenus)
Yersinia	Yersinia_8669	UniRef100_A0A419AF95	Uncharacterized protein	Pectobacterium carotovorum (Erwinia carotovora)
Yersinia	Yersinia_8669	UniRef100_A0A419AFI2	Uncharacterized protein	Pectobacterium carotovorum (Erwinia carotovora)
Yersinia	Yersinia_8669	UniRef100_A0A419AIH7	Ovule protein	Pectobacterium carotovorum (Erwinia carotovora)
Yersinia	Yersinia_8669	UniRef100_A0A419B198	Uncharacterized protein	Pectobacterium carotovorum (Erwinia carotovora)
Yersinia	Yersinia_8669	UniRef100_A0A485CER6	Uncharacterized protein	Raoultella terrigena (Klebsiella terrigena)
Yersinia	Yersinia_8669	UniRef100_A0A4R2YZY8	Uncharacterized protein	Rahnella sp. JUb53
Yersinia	Yersinia_8669	UniRef100_A0A4R8F5H6	Uncharacterized protein	Buttiauxella sp. BIGb0552
Yersinia	Yersinia_8669	UniRef100_A0A5Y3AV91	Uncharacterized protein	Salmonella enterica subsp. salamae
Yersinia	Yersinia_8669	UniRef100_A0A5Y3B1E9	Uncharacterized protein	Salmonella enterica subsp. salamae
Yersinia	Yersinia_8669	UniRef100_A0A5Y3B253	Cytoplasmic protein	Salmonella enterica subsp. salamae
Yersinia	Yersinia_8669	UniRef100_A0A654DLP7	Transposase	Enterobacterales bacterium 8AC
Yersinia	Yersinia_8669	UniRef100_A0A6B9G2Q4	Uncharacterized protein	Pantoea cypripedii (Pectobacterium cypripedii) (Erwinia cypripedii)
Yersinia	Yersinia_8669	UniRef100_A0A6M5D839	Uncharacterized protein	Kosakonia sp. MUSA4
Yersinia	Yersinia_8669	UniRef100_A0A7W5JMP2
Yersinia	Yersinia_8669	UniRef100_A0A829L488	Uncharacterized protein	Escherichia coli 907889
Yersinia	Yersinia_8669	UniRef100_A0A8B3F2X3	Uncharacterized protein	Pectobacterium parmentieri
Yersinia	Yersinia_8669	UniRef100_A0A8B3FAX3	Uncharacterized protein	Pectobacterium parmentieri
Yersinia	Yersinia_8669	UniRef100_C7BLG7	Uncharacterized protein	Photorhabdus asymbiotica subsp. asymbiotica (strain ATCC 43949 / 3105-77) (Xenorhabdus luminescens (strain 2))
Yersinia	Yersinia_8669	UniRef100_C7BNQ6	Uncharacterized protein	Photorhabdus asymbiotica subsp. asymbiotica (strain ATCC 43949 / 3105-77) (Xenorhabdus luminescens (strain 2))
Yersinia	Yersinia_8669	UniRef100_C7BTF2	Uncharacterized protein	Photorhabdus asymbiotica subsp. asymbiotica (strain ATCC 43949 / 3105-77) (Xenorhabdus luminescens (strain 2))
Yersinia	Yersinia_8669	UniRef100_E0SF95	Uncharacterized protein	Dickeya dadantii (strain 3937) (Erwinia chrysanthemi (strain 3937))
Yersinia	Yersinia_8669	UniRef100_F4MXI3	Uncharacterized protein	Yersinia enterocolitica W22703
Yersinia	Yersinia_8669	UniRef100_F4MZ17	Uncharacterized protein	Yersinia enterocolitica W22703
Yersinia	Yersinia_8669	UniRef100_G7LJW6	Uncharacterized protein	Brenneria sp. EniD312
Yersinia	Yersinia_8669	UniRef100_Q6CYP1	Putative membrane protein	Pectobacterium atrosepticum (strain SCRI 1043 / ATCC BAA-672) (Erwinia carotovora subsp. atroseptica)
Yersinia	Yersinia_8669	UniRef100_UPI00160098F9
Yersinia	Yersinia_8669	UniRef100_UPI0019806F1C
Yersinia	Yersinia_8669	UniRef100_UPI001C13294C
Yersinia	Yersinia_8669	UniRef100_UPI001EE6E852
Yersinia	Yersinia_87465	UniRef100_A0A1B7K813	Uncharacterized protein	Kluyvera georgiana ATCC 51603
Yersinia	Yersinia_88151	UniRef100_A0A6C6YXI7	Uncharacterized protein	Salmonella paratyphi B (strain ATCC BAA-1250 / SPB7)
Yersinia	Yersinia_8856	UniRef100_UPI001E577416
Yersinia	Yersinia_8963	UniRef100_A0A1Q9HFX5	Uncharacterized protein	Vibrio panuliri
Yersinia	Yersinia_8963	UniRef100_A0A2S1BBJ9	Uncharacterized protein	Morganella morganii (Proteus morganii)
Yersinia	Yersinia_8963	UniRef100_UPI0009C19315
Yersinia	Yersinia_8963	UniRef100_UPI0019403579
Yersinia	Yersinia_8963	UniRef100_UPI001A9FF74C
Yersinia	Yersinia_9040	UniRef100_A0A022PEM9	Uncharacterized protein	Photorhabdus aegyptia
Yersinia	Yersinia_9040	UniRef100_A0A085GLR6	Uncharacterized protein	Buttiauxella agrestis ATCC 33320
Yersinia	Yersinia_9040	UniRef100_A0A093R5N1	Uncharacterized protein	Pectobacterium betavasculorum
Yersinia	Yersinia_9040	UniRef100_A0A0H3B3C0	Uncharacterized protein	Yersinia pseudotuberculosis serotype O:3 (strain YPIII)
Yersinia	Yersinia_9040	UniRef100_A0A1C7WBZ7	Uncharacterized protein	Serratia sp. 14-2641
Yersinia	Yersinia_9040	UniRef100_A0A1X1E8S7	Uncharacterized protein	Mixta gaviniae
Yersinia	Yersinia_9040	UniRef100_A0A2K1Q958	Uncharacterized protein	Mixta theicola
Yersinia	Yersinia_9040	UniRef100_A0A3N6RV82	Uncharacterized protein	Erwinia psidii
Yersinia	Yersinia_9094	UniRef100_A0A2D0K0E0	Uncharacterized protein	Xenorhabdus sp. KK7.4
Yersinia	Yersinia_9094	UniRef100_UPI001F3D56ED
Yersinia	Yersinia_9100	UniRef100_A0A3A6RNA2
Yersinia	Yersinia_9100	UniRef100_A0A656IEM7	Uncharacterized protein	Salmonella enteritidis (strain 2009K0958)
Yersinia	Yersinia_9100	UniRef100_A0A6D0L375	Uncharacterized protein	Escherichia coli
Yersinia	Yersinia_9100	UniRef100_A0A6Y3FIA3	Cytoplasmic protein	Salmonella typhimurium
Yersinia	Yersinia_9100	UniRef100_A0A7Z1QJM0	Uncharacterized protein	Salmonella enterica subsp. enterica serovar Gaminara
Yersinia	Yersinia_9100	UniRef100_A0A827KUW8	ASPIC/UnbV domain-containing protein	Escherichia marmotae;Escherichia coli
Yersinia	Yersinia_9100	UniRef100_A0A8G1S7F0	Uncharacterized protein	Escherichia coli
Yersinia	Yersinia_9100	UniRef100_Q65AN3	Uncharacterized protein	Yersinia pestis
Yersinia	Yersinia_9100	UniRef100_UPI000BE50E9A
Yersinia	Yersinia_9100	UniRef100_UPI00195EC1C6
Yersinia	Yersinia_9100	UniRef100_UPI001A8CB58E
Yersinia	Yersinia_9100	UniRef100_UPI001AE106F8
Yersinia	Yersinia_9100	UniRef100_UPI001BCBD0D1
Yersinia	Yersinia_9100	UniRef100_UPI001C494FFA
Yersinia	Yersinia_9100	UniRef100_UPI001C4E03A6
Yersinia	Yersinia_9100	UniRef100_UPI001D1003D2
Yersinia	Yersinia_9100	UniRef100_UPI001F242E8D
Yersinia	Yersinia_9165	UniRef100_A0A3A6RNA2
Yersinia	Yersinia_9165	UniRef100_A0A656IEM7	Uncharacterized protein	Salmonella enteritidis (strain 2009K0958)
Yersinia	Yersinia_9165	UniRef100_A0A6D0L375	Uncharacterized protein	Escherichia coli
Yersinia	Yersinia_9165	UniRef100_A0A6Y3FIA3	Cytoplasmic protein	Salmonella typhimurium
Yersinia	Yersinia_9165	UniRef100_A0A7Z1QJM0	Uncharacterized protein	Salmonella enterica subsp. enterica serovar Gaminara
Yersinia	Yersinia_9165	UniRef100_A0A823BBU6	ABC transporter ATP-binding protein	Shigella boydii
Yersinia	Yersinia_9165	UniRef100_A0A827KUW8	ASPIC/UnbV domain-containing protein	Escherichia marmotae;Escherichia coli
Yersinia	Yersinia_9165	UniRef100_A0A8G1S7F0	Uncharacterized protein	Escherichia coli
Yersinia	Yersinia_9165	UniRef100_Q65AN3	Uncharacterized protein	Yersinia pestis
Yersinia	Yersinia_9165	UniRef100_UPI000BE50E9A
Yersinia	Yersinia_9165	UniRef100_UPI001A8CB58E
Yersinia	Yersinia_9165	UniRef100_UPI001AE106F8
Yersinia	Yersinia_9165	UniRef100_UPI001BCBD0D1
Yersinia	Yersinia_9165	UniRef100_UPI001C494FFA
Yersinia	Yersinia_9165	UniRef100_UPI001C4E03A6
Yersinia	Yersinia_9165	UniRef100_UPI001C62AD3E
Yersinia	Yersinia_9165	UniRef100_UPI001D1003D2
Yersinia	Yersinia_9165	UniRef100_UPI001F242E8D
Yersinia	Yersinia_9174	UniRef100_A0A0H2W4T7
Yersinia	Yersinia_9174	UniRef100_A0A0H2Y9N3	Acetyltransferases (The isoleucine patch superfamily)	Yersinia pestis bv. Antiqua (strain Antiqua);Yersinia pestis bv. Antiqua (strain Nepal516)
Yersinia	Yersinia_9174	UniRef100_A0A0H3B5N1	Uncharacterized protein	Yersinia pseudotuberculosis serotype O:1b (strain IP 31758);Yersinia pseudotuberculosis serotype O:3 (strain YPIII)
Yersinia	Yersinia_9174	UniRef100_A0A0H3NPR6	Uncharacterized protein	Yersinia enterocolitica subsp. palearctica serotype O:3 (strain DSM 13030 / CIP 106945 / Y11)
Yersinia	Yersinia_9174	UniRef100_A0A0H3NYN1	Yersinia protein of uncharacterized function (DUF3831);Uncharacterized protein	Yersinia enterocolitica;Yersinia enterocolitica subsp. palearctica serotype O:3 (strain DSM 13030 / CIP 106945 / Y11)
Yersinia	Yersinia_9174	UniRef100_A0A0H3NZ18	Uncharacterized protein	Yersinia enterocolitica subsp. palearctica serotype O:3 (strain DSM 13030 / CIP 106945 / Y11)
Yersinia	Yersinia_9174	UniRef100_A0A0H5GMI4	Yersinia protein of uncharacterized function (DUF3831)	Yersinia enterocolitica
Yersinia	Yersinia_9174	UniRef100_A0A0T7P876	Yersinia protein of uncharacterized function (DUF3831)	Yersinia enterocolitica
Yersinia	Yersinia_9174	UniRef100_A0A0T7PAX7	Yersinia protein of uncharacterized function (DUF3831)	Yersinia enterocolitica
Yersinia	Yersinia_9174	UniRef100_A0A0T9QBA8	Acetyltransferase	Yersinia pekkanenii
Yersinia	Yersinia_9174	UniRef100_A0A0U1QTV0	Uncharacterized protein	Yersinia pseudotuberculosis serotype O:1b (strain IP 31758);Yersinia pseudotuberculosis serotype O:3 (strain YPIII)
Yersinia	Yersinia_9174	UniRef100_A0A0U1QY46	Uncharacterized protein	Yersinia pseudotuberculosis serotype O:1b (strain IP 31758)
Yersinia	Yersinia_9174	UniRef100_A0A380QL37	Yersinia protein of uncharacterized function (DUF3831)	Yersinia ruckeri
Yersinia	Yersinia_9174	UniRef100_A0A7H4ZBB2
Yersinia	Yersinia_9174	UniRef100_A0A7H4ZBS1
Yersinia	Yersinia_9174	UniRef100_A0A7H4ZCA1
Yersinia	Yersinia_9174	UniRef100_A0A7H4ZEU4
Yersinia	Yersinia_9174	UniRef100_A0A7H4ZJH6
Yersinia	Yersinia_9174	UniRef100_A1JKK8	Transposase	Yersinia enterocolitica serotype O:8 / biotype 1B (strain NCTC 13174 / 8081)
Yersinia	Yersinia_9174	UniRef100_F4MYY5	Uncharacterized protein	Yersinia enterocolitica W22703
Yersinia	Yersinia_9174	UniRef100_F4MZA1	Uncharacterized protein	Yersinia enterocolitica W22703
Yersinia	Yersinia_9184	UniRef100_A0A0A8VGK5	Uncharacterized protein	Yersinia ruckeri
Yersinia	Yersinia_9184	UniRef100_UPI000A79E6F7
Yersinia	Yersinia_9289	UniRef100_A0A0B1RES1	LysR family transcriptional regulator	Pantoea rodasii
Yersinia	Yersinia_9289	UniRef100_A0A0T9R9Y4	Uncharacterized protein	Yersinia similis
Yersinia	Yersinia_9289	UniRef100_A0A2A6Q704	Putative IS1 encoded protein;Putative cIII protein;Uncharacterized protein;Putative phage regulatory protein CIII;Predicted protein	Escherichia coli (strain UMEA 3162-1);Salmonella montevideo;Salmonella phage 146851_sal4;Salmonella enterica subsp. enterica serovar Mbandaka;Escherichia phage mEpX1;Salmonella enterica (Salmonella choleraesuis);Salmonella enterica subsp. enterica serovar Indiana;Salmonella phage 146851_sal5;Escherichia phage E212;Salmonella phage SPN9CC;Escherichia phage vB_EcoP-611R6;Salmonella enterica subsp. enterica serovar Bredeney;Salmonella phage 64795_sal4;Escherichia coli B354;Salmonella phage 29485;Escherichia coli;Enterobacteria phage HK140;Salmonella phage 118970_sal4;Escherichia phage HK542;Salmonella phage 103203_sal4;Escherichia coli (strain 55989 / EAEC);Escherichia marmotae;Escherichia coli 4.0522;Salmonella phage 103203_sal5;Escherichia coli M605;Escherichia coli 113303;Salmonella enterica subsp. enterica serovar Lubbock
Yersinia	Yersinia_9289	UniRef100_A0A5B8HJY4	Uncharacterized protein	Dickeya poaceiphila
Yersinia	Yersinia_9289	UniRef100_S3IUY9	Uncharacterized protein	Cedecea davisae DSM 4568
Yersinia	Yersinia_9289	UniRef100_UPI001BDB8803
Yersinia	Yersinia_9357	UniRef100_A0A1W5DIL3	Uncharacterized protein	Serratia proteamaculans
Yersinia	Yersinia_9357	UniRef100_UPI001427CC4C
Yersinia	Yersinia_94579	UniRef100_A0A0U1QTV0	Uncharacterized protein	Yersinia pseudotuberculosis serotype O:1b (strain IP 31758);Yersinia pseudotuberculosis serotype O:3 (strain YPIII)
Yersinia	Yersinia_96644	UniRef100_A0A3A4AMY6
Yersinia	Yersinia_9707	UniRef100_A0A0F6B204	Uncharacterized protein	Salmonella typhimurium (strain 14028s / SGSC 2262)
Yersinia	Yersinia_9707	UniRef100_A0A2A6D4P1	Uncharacterized protein	Salmonella enterica (Salmonella choleraesuis)
Yersinia	Yersinia_9707	UniRef100_A0A2S4RWV2	Uncharacterized protein	Citrobacter amalonaticus
Yersinia	Yersinia_9707	UniRef100_A0A2T3VVD3	Secreted protein	Pectobacterium punjabense
Yersinia	Yersinia_9707	UniRef100_A0A2T3VW61	Uncharacterized protein	Pectobacterium punjabense
Yersinia	Yersinia_9707	UniRef100_A0A2V1H374	Transposase	Serratia sp. S1B
Yersinia	Yersinia_9707	UniRef100_A0A3N2ED48	Uncharacterized protein	Raoultella sp. BIGb0399
Yersinia	Yersinia_9707	UniRef100_A0A7Z1Z7J7
Yersinia	Yersinia_9707	UniRef100_E0SCZ2	Uncharacterized protein	Dickeya dadantii (strain 3937) (Erwinia chrysanthemi (strain 3937))
Yersinia	Yersinia_9707	UniRef100_E0SNE2	Uncharacterized protein	Dickeya dadantii (strain 3937) (Erwinia chrysanthemi (strain 3937))
Yersinia	Yersinia_9707	UniRef100_G7LWH3	Uncharacterized protein	Brenneria sp. EniD312
Yersinia	Yersinia_9710	UniRef100_A0A0L0AC96	Uncharacterized protein	Klebsiella sp. RIT-PI-d
Yersinia	Yersinia_9710	UniRef100_A0A1C3H929	Uncharacterized protein	Serratia marcescens
Yersinia	Yersinia_9710	UniRef100_A0A267RCP9
Yersinia	Yersinia_9710	UniRef100_A0A2S5C2S9	Ovule protein	Lelliottia sp. 7254-16
Yersinia	Yersinia_9710	UniRef100_A0A7I7A361	Uncharacterized protein	Raoultella planticola (Klebsiella planticola)
Yersinia	Yersinia_9710	UniRef100_D4BE03	Uncharacterized protein	Citrobacter youngae ATCC 29220
Yersinia	Yersinia_9710	UniRef100_UPI001C972FAB
Yersinia	Yersinia_9883	UniRef100_A0A0H2W4T7
Yersinia	Yersinia_9883	UniRef100_A0A0H3B2R6	Uncharacterized protein	Yersinia pseudotuberculosis serotype O:3 (strain YPIII)
Yersinia	Yersinia_9883	UniRef100_A0A0H3B5N1	Uncharacterized protein	Yersinia pseudotuberculosis serotype O:1b (strain IP 31758);Yersinia pseudotuberculosis serotype O:3 (strain YPIII)
Yersinia	Yersinia_9883	UniRef100_A0A0H3B6Y3	Uncharacterized protein	Yersinia pseudotuberculosis serotype O:3 (strain YPIII)
Yersinia	Yersinia_9883	UniRef100_A0A0H3B8A4	Uncharacterized protein	Yersinia pseudotuberculosis serotype O:3 (strain YPIII)
Yersinia	Yersinia_9883	UniRef100_A0A0H3NPR6	Uncharacterized protein	Yersinia enterocolitica subsp. palearctica serotype O:3 (strain DSM 13030 / CIP 106945 / Y11)
Yersinia	Yersinia_9883	UniRef100_A0A0H3NYN1	Yersinia protein of uncharacterized function (DUF3831);Uncharacterized protein	Yersinia enterocolitica;Yersinia enterocolitica subsp. palearctica serotype O:3 (strain DSM 13030 / CIP 106945 / Y11)
Yersinia	Yersinia_9883	UniRef100_A0A0H3NZ18	Uncharacterized protein	Yersinia enterocolitica subsp. palearctica serotype O:3 (strain DSM 13030 / CIP 106945 / Y11)
Yersinia	Yersinia_9883	UniRef100_A0A0T7PAX7	Yersinia protein of uncharacterized function (DUF3831)	Yersinia enterocolitica
Yersinia	Yersinia_9883	UniRef100_A0A0T9QBA8	Acetyltransferase	Yersinia pekkanenii
Yersinia	Yersinia_9883	UniRef100_A0A0U1QTV0	Uncharacterized protein	Yersinia pseudotuberculosis serotype O:1b (strain IP 31758);Yersinia pseudotuberculosis serotype O:3 (strain YPIII)
Yersinia	Yersinia_9883	UniRef100_A0A0U1QY46	Uncharacterized protein	Yersinia pseudotuberculosis serotype O:1b (strain IP 31758)
Yersinia	Yersinia_9883	UniRef100_A0A7H4ZBS1
Yersinia	Yersinia_9883	UniRef100_A0A7H4ZCA1
Yersinia	Yersinia_9883	UniRef100_A0A7H4ZEU4
Yersinia	Yersinia_9883	UniRef100_A0A7H4ZJH6
Yersinia	Yersinia_9883	UniRef100_A1JKK8	Transposase	Yersinia enterocolitica serotype O:8 / biotype 1B (strain NCTC 13174 / 8081)
Yersinia	Yersinia_9883	UniRef100_F4MYY5	Uncharacterized protein	Yersinia enterocolitica W22703
Yersinia	Yersinia_9883	UniRef100_F4MZA1	Uncharacterized protein	Yersinia enterocolitica W22703
Candidatus	Candidatus_22303	UniRef100_A0A450RUV4	Uncharacterized protein	Candidatus Kentron sp. DK
Citrobacter	Citrobacter_100653	UniRef100_A0A0E1CK67	Uncharacterized protein	Klebsiella pneumoniae 30660/NJST258_1
Citrobacter	Citrobacter_100653	UniRef100_A0A0J1LLU0	Uncharacterized protein	Citrobacter sp. MGH106
Citrobacter	Citrobacter_100653	UniRef100_J2XBE2	Uncharacterized protein	Klebsiella pneumoniae subsp. pneumoniae DSM 30104 = JCM 1662 = NBRC 14940
Citrobacter	Citrobacter_10091	UniRef100_D4BA98	Uncharacterized protein	Citrobacter youngae ATCC 29220
Citrobacter	Citrobacter_101106	UniRef100_A0A0T9NG43	Uncharacterized protein	Yersinia pekkanenii
Citrobacter	Citrobacter_101106	UniRef100_A0A0V9JB27	Addiction module toxin RelE	Citrobacter sp. 50677481
Citrobacter	Citrobacter_101106	UniRef100_A0A1B1KSV7	Addiction module toxin RelE	Serratia inhibens PRI-2C
Citrobacter	Citrobacter_101106	UniRef100_A0A1L3WWS1	Addiction module toxin RelE	Shigella boydii;Escherichia coli (strain MS 115-1);Escherichia coli O157:H-;Escherichia coli;Shigella sonnei;Escherichia coli 113290;Shigella dysenteriae
Citrobacter	Citrobacter_101106	UniRef100_A0A1V2BTN3	Addiction module toxin RelE	Raoultella terrigena (Klebsiella terrigena)
Citrobacter	Citrobacter_101106	UniRef100_A0A2Z3X8Z6	Addiction module toxin RelE	Citrobacter sp. CRE-46
Citrobacter	Citrobacter_101106	UniRef100_A0A3S5XMZ1	Addiction module toxin RelE	Lelliottia amnigena (Enterobacter amnigenus)
Citrobacter	Citrobacter_101106	UniRef100_A0A5Q5DUR3	Uncharacterized protein	Enterobacter sp. CRENT-193
Citrobacter	Citrobacter_10129	UniRef100_A8AKD9	Uncharacterized protein	Citrobacter koseri (strain ATCC BAA-895 / CDC 4225-83 / SGSC4696)
Citrobacter	Citrobacter_103533	UniRef100_A0A7I7FF46	Uncharacterized protein	Citrobacter portucalensis
Citrobacter	Citrobacter_104357	UniRef100_A0A080IHD7	Uncharacterized protein	Escherichia coli 1-250-04_S3_C2
Citrobacter	Citrobacter_105205	UniRef100_D4B7N0	Uncharacterized protein	Citrobacter youngae ATCC 29220
Citrobacter	Citrobacter_10568	UniRef100_A8AIX6	Uncharacterized protein	Citrobacter koseri (strain ATCC BAA-895 / CDC 4225-83 / SGSC4696)
Citrobacter	Citrobacter_10656	UniRef100_D4B9Q8	Uncharacterized protein	Citrobacter youngae ATCC 29220
Citrobacter	Citrobacter_10694	UniRef100_A0A078LBV8	Protein MgtR	Citrobacter koseri (Citrobacter diversus)
Citrobacter	Citrobacter_109191	UniRef100_A0A381H677	Uncharacterized protein	Citrobacter koseri (Citrobacter diversus);Citrobacter koseri (strain ATCC BAA-895 / CDC 4225-83 / SGSC4696)
Citrobacter	Citrobacter_109329	UniRef100_A0A6C8H5V9	Uncharacterized protein	Salmonella enterica subsp. enterica serovar Uganda str. R8-3404;Salmonella enterica subsp. arizonae serovar 18:z4,z23:- str. CVM N26626
Citrobacter	Citrobacter_110974	UniRef100_A0A6C8H301	Transposase	Salmonella enterica subsp. enterica serovar Uganda str. R8-3404
Citrobacter	Citrobacter_110974	UniRef100_E8X8F3	Uncharacterized protein	Salmonella heidelberg (strain SL476);Salmonella enterica subsp. enterica serovar Virchow str. SL491;Salmonella typhimurium (strain 14028s / SGSC 2262);Salmonella typhimurium (strain 4/74)
Citrobacter	Citrobacter_111334	UniRef100_D4BK49	Uncharacterized protein	Citrobacter youngae ATCC 29220
Citrobacter	Citrobacter_11138	UniRef100_A0A133LDV6	Uncharacterized protein	Citrobacter freundii
Citrobacter	Citrobacter_116305	UniRef100_A0A0N1QVS9	Hypothetical protein CDS;Uncharacterized protein	Salmonella enterica subsp. enterica serovar Dublin str. UC16;Salmonella newport (strain SL254);Salmonella enterica subsp. enterica serovar Dublin str. SD3246;Salmonella derby;Salmonella enterica subsp. enterica serovar Urbana str. R8-2977;Salmonella enterica subsp. enterica serovar Cubana str. 76814;Salmonella paratyphi B (strain ATCC BAA-1250 / SPB7);Salmonella typhimurium (strain 14028s / SGSC 2262);Salmonella agona (strain SL483);Salmonella heidelberg (strain SL476);Salmonella enterica subsp. enterica serovar Infantis str. SARB27;Salmonella paratyphi C (strain RKS4594);Salmonella dublin (strain CT_02021853);Salmonella enterica subsp. enterica serovar Senftenberg str. A4-543;Salmonella schwarzengrund (strain CVM19633)
Citrobacter	Citrobacter_11731	UniRef100_D4BEE6	Uncharacterized protein	Citrobacter youngae ATCC 29220
Citrobacter	Citrobacter_11783	UniRef100_A0A133L658	Uncharacterized protein	Citrobacter freundii
Citrobacter	Citrobacter_11783	UniRef100_A0A2T2XWD7	Uncharacterized protein	Kluyvera genomosp. 2
Citrobacter	Citrobacter_11783	UniRef100_A8AJT6	Uncharacterized protein	Citrobacter koseri (strain ATCC BAA-895 / CDC 4225-83 / SGSC4696)
Citrobacter	Citrobacter_117900	UniRef100_W1YEI0	Uncharacterized protein	human gut metagenome
Citrobacter	Citrobacter_125531	UniRef100_A0A2S4S2B0	Uncharacterized protein	Citrobacter amalonaticus
Citrobacter	Citrobacter_12772	UniRef100_A0A7L6UAF0	Uncharacterized protein	Citrobacter sp. RHB35-C17
Citrobacter	Citrobacter_13062	UniRef100_A0A344SV30	Uncharacterized protein	Salmonella enterica subsp. houtenae serovar 50:g,z51:-;Salmonella enterica (Salmonella choleraesuis);Salmonella enterica subsp. houtenae serovar 45:g,z51:-
Citrobacter	Citrobacter_13062	UniRef100_D4BEE9	Uncharacterized protein	Citrobacter youngae ATCC 29220
Citrobacter	Citrobacter_130691	UniRef100_A0A0F6B6S1	Uncharacterized protein	Salmonella paratyphi B (strain ATCC BAA-1250 / SPB7);Salmonella typhimurium (strain 14028s / SGSC 2262)
Citrobacter	Citrobacter_130882	UniRef100_A0A6C6Z5P5	Uncharacterized protein	Salmonella enterica subsp. enterica serovar Uganda str. R8-3404;Salmonella paratyphi B (strain ATCC BAA-1250 / SPB7)
Citrobacter	Citrobacter_13115	UniRef100_A0A192CFW9	Uncharacterized protein	Escherichia coli O25b:H4
Citrobacter	Citrobacter_13115	UniRef100_A8AL75	Uncharacterized protein	Citrobacter koseri (strain ATCC BAA-895 / CDC 4225-83 / SGSC4696)
Citrobacter	Citrobacter_13115	UniRef100_E6BNA0	Uncharacterized protein	Escherichia coli (strain MS 115-1);Escherichia coli MS 84-1;Escherichia coli (strain SE11);Escherichia coli MS 85-1;Escherichia coli MS 124-1
Citrobacter	Citrobacter_131303	UniRef100_A0A7G2IYT3	Uncharacterized protein	Citrobacter freundii
Citrobacter	Citrobacter_131419	UniRef100_D4BDE8	Uncharacterized protein	Citrobacter youngae ATCC 29220
Citrobacter	Citrobacter_131486	UniRef100_A0A0F6B9P1	Uncharacterized protein	Salmonella paratyphi B (strain ATCC BAA-1250 / SPB7);Salmonella typhimurium (strain 14028s / SGSC 2262)
Citrobacter	Citrobacter_13166	UniRef100_A0A0F6B9T9	Uncharacterized protein	Salmonella typhimurium (strain 14028s / SGSC 2262)
Citrobacter	Citrobacter_13166	UniRef100_A0A2Z3WZI8	Uncharacterized protein	Citrobacter sp. CRE-46
Citrobacter	Citrobacter_13166	UniRef100_A0A7W3I931	Uncharacterized protein	Citrobacter freundii
Citrobacter	Citrobacter_13234	UniRef100_D4BBR5	Uncharacterized protein	Citrobacter youngae ATCC 29220
Citrobacter	Citrobacter_13286	UniRef100_A0A210UHB4	Uncharacterized protein	Klebsiella pneumoniae;Klebsiella pneumoniae subsp. pneumoniae;Klebsiella pneumoniae IS53
Citrobacter	Citrobacter_13554	UniRef100_A0A127T710	Uncharacterized protein	uncultured bacterium
Citrobacter	Citrobacter_13554	UniRef100_J2DP86	Uncharacterized protein	Klebsiella pneumoniae subsp. pneumoniae DSM 30104 = JCM 1662 = NBRC 14940
Citrobacter	Citrobacter_136502	UniRef100_A0A212IK70	Uncharacterized protein	uncultured Citrobacter sp
Citrobacter	Citrobacter_13795	UniRef100_A0A3G2IA94	Uncharacterized protein	Buttiauxella sp. 3AFRM03
Citrobacter	Citrobacter_13803	UniRef100_J2DGB1	Uncharacterized protein	Klebsiella pneumoniae subsp. pneumoniae DSM 30104 = JCM 1662 = NBRC 14940
Citrobacter	Citrobacter_13804	UniRef100_A8AMW9	Uncharacterized protein	Citrobacter koseri (strain ATCC BAA-895 / CDC 4225-83 / SGSC4696)
Citrobacter	Citrobacter_138265	UniRef100_A0A0J2KLL9	Uncharacterized protein	Klebsiella sp. PL-2018;Klebsiella michiganensis
Citrobacter	Citrobacter_13836	UniRef100_D4BFU9	Uncharacterized protein	Citrobacter youngae ATCC 29220
Citrobacter	Citrobacter_13968	UniRef100_A0A0N1QZ59	Uncharacterized protein	Salmonella schwarzengrund (strain CVM19633)
Citrobacter	Citrobacter_13968	UniRef100_D4BBM5	Solute-binding protein family 3/N-terminal domain-containing protein	Citrobacter youngae ATCC 29220
Citrobacter	Citrobacter_14338	UniRef100_A0A133LEX7	Uncharacterized protein	Citrobacter freundii
Citrobacter	Citrobacter_14730	UniRef100_A0A1Q8Z2I3	Uncharacterized protein	Klebsiella michiganensis
Citrobacter	Citrobacter_14730	UniRef100_A0A318F6Z8	Uncharacterized protein	Klebsiella oxytoca
Citrobacter	Citrobacter_14823	UniRef100_B2PV83	Uncharacterized protein	Providencia stuartii ATCC 25827;Providencia stuartii (strain MRSN 2154)
Citrobacter	Citrobacter_148869	UniRef100_A0A212IRS5	Uncharacterized protein	uncultured Citrobacter sp
Citrobacter	Citrobacter_148875	UniRef100_A0A7L6ZDK4	Uncharacterized protein	Citrobacter sp. RHB20-C15;Citrobacter sp. RHB20-C16
Citrobacter	Citrobacter_14908	UniRef100_A0A3X7PPB5	Uncharacterized protein	Salmonella enterica (Salmonella choleraesuis);Salmonella enterica subsp. arizonae serovar 18:z4,z32:-;Salmonella enterica subsp. enterica serovar 6,7:c:1,5;Salmonella enterica subsp. salamae serovar 42:r:-
Citrobacter	Citrobacter_14908	UniRef100_A0A3Z6QDQ3	Uncharacterized protein	Salmonella enterica subsp. enterica serovar Aberdeen;Salmonella virchow;Salmonella enterica subsp. enterica serovar Java;Salmonella enterica subsp. enterica serovar Paratyphi B;Salmonella enteritidis;Salmonella enterica I
Citrobacter	Citrobacter_14908	UniRef100_A0A5H6KRJ2	Transposase	Salmonella enterica subsp. enterica serovar Napoli
Citrobacter	Citrobacter_14908	UniRef100_A0A5U6D6Y3	Secreted protein	Salmonella enterica (Salmonella choleraesuis)
Citrobacter	Citrobacter_14908	UniRef100_A0A5V0BGG0	Uncharacterized protein	Salmonella enteritidis
Citrobacter	Citrobacter_14908	UniRef100_A0A5X7K060	Secreted protein	Salmonella enterica subsp. enterica serovar Strasbourg
Citrobacter	Citrobacter_14908	UniRef100_A0A618W5H3	Uncharacterized protein	Salmonella enterica (Salmonella choleraesuis);Salmonella newport
Citrobacter	Citrobacter_15199	UniRef100_A0A4U6HCM9	Transposase	Citrobacter sp. wls714
Citrobacter	Citrobacter_15253	UniRef100_A0A212INP7	Uncharacterized protein	uncultured Citrobacter sp
Citrobacter	Citrobacter_15376	UniRef100_A0A133LBV0	Uncharacterized protein	Citrobacter freundii
Citrobacter	Citrobacter_15494	UniRef100_A0A133L8V7	Transposase	Citrobacter freundii
Citrobacter	Citrobacter_15608	UniRef100_A0A0N1QSQ5	HTH merR-type domain-containing protein;Uncharacterized protein	Salmonella schwarzengrund (strain CVM19633);Salmonella paratyphi B (strain ATCC BAA-1250 / SPB7);Salmonella agona (strain SL483)
Citrobacter	Citrobacter_15608	UniRef100_A0A4Z0NZ85	Uncharacterized protein	Salmonella enterica subsp. enterica serovar Poona
Citrobacter	Citrobacter_15655	UniRef100_U9Y2G9	Uncharacterized protein	Escherichia coli 113303
Citrobacter	Citrobacter_16257	UniRef100_A0A077N7G7	Uncharacterized protein	Xenorhabdus bovienii str. feltiae Florida
Citrobacter	Citrobacter_16257	UniRef100_A0A8G2LW27	Ovule protein	Escherichia coli
Citrobacter	Citrobacter_16384	UniRef100_A0A0R9N0F3	Uncharacterized protein	Salmonella newport
Citrobacter	Citrobacter_16384	UniRef100_G5PXJ5	Ovule protein	Salmonella enterica subsp. enterica serovar Montevideo str. S5-403
Citrobacter	Citrobacter_16438	UniRef100_A8AMZ6	Uncharacterized protein	Citrobacter koseri (strain ATCC BAA-895 / CDC 4225-83 / SGSC4696)
Citrobacter	Citrobacter_16500	UniRef100_D4B9Q8	Uncharacterized protein	Citrobacter youngae ATCC 29220
Citrobacter	Citrobacter_16575	UniRef100_A0A094XNU1	Uncharacterized protein	Shigella boydii;Escherichia coli MP021552.8;Escherichia coli O17:K52:H18 (strain UMN026 / ExPEC);Escherichia coli (strain MS 115-1);Shigella sp;Escherichia coli MS 117-3;Escherichia coli B185;Escherichia coli 907713;Escherichia coli MS 84-1;Escherichia coli;Escherichia coli (strain SE11);Shigella sonnei;Escherichia coli MS 145-7;Escherichia coli 113290;Escherichia coli 909945-2;Shigella flexneri;Shigella dysenteriae
Citrobacter	Citrobacter_16575	UniRef100_A0A3V2YD73	Uncharacterized protein	Salmonella newport
Citrobacter	Citrobacter_16575	UniRef100_A0A4U6LXZ0	Transposase	Citrobacter sp. wls619
Citrobacter	Citrobacter_16612	UniRef100_D4B873	Uncharacterized protein	Citrobacter youngae ATCC 29220
Citrobacter	Citrobacter_16671	UniRef100_A0A133LL56	Uncharacterized protein	Citrobacter freundii
Citrobacter	Citrobacter_16671	UniRef100_A0A212IG38	Uncharacterized protein	uncultured Citrobacter sp
Citrobacter	Citrobacter_17326	UniRef100_D4BAM6	Tryptophanase leader peptide	Citrobacter youngae ATCC 29220
Citrobacter	Citrobacter_17392	UniRef100_A0A133L5W7	Uncharacterized protein	Citrobacter freundii
Citrobacter	Citrobacter_17436	UniRef100_A0A0E1CBF9	Uncharacterized protein	Klebsiella pneumoniae 30660/NJST258_1
Citrobacter	Citrobacter_17436	UniRef100_A0A0F6B3R9	Uncharacterized protein	Salmonella typhimurium (strain 14028s / SGSC 2262)
Citrobacter	Citrobacter_17436	UniRef100_A0A1M3RSS1	Uncharacterized protein	Shigella boydii;Escherichia coli MP021552.8;Escherichia coli 907889;Shigella sp;Escherichia coli O145:NM;Escherichia coli 907713;Escherichia coli 908519;Escherichia coli;Escherichia coli MS 85-1;Shigella sonnei;Escherichia coli MS 145-7;Escherichia coli ISC7;Escherichia coli MS 124-1;Escherichia coli 113303;Escherichia coli (strain MS 21-1);Shigella dysenteriae
Citrobacter	Citrobacter_17436	UniRef100_A0A1Q8YP51	Uncharacterized protein	Klebsiella michiganensis
Citrobacter	Citrobacter_17436	UniRef100_A0A2J4V4X7	Uncharacterized protein	Klebsiella michiganensis
Citrobacter	Citrobacter_17436	UniRef100_A0A2T7B8M5	Secreted protein	Cronobacter turicensis
Citrobacter	Citrobacter_17436	UniRef100_A0A4Y8G2H8	Secreted protein	Escherichia coli
Citrobacter	Citrobacter_17436	UniRef100_K8A1H3	Uncharacterized protein	Cronobacter condimenti 1330
Citrobacter	Citrobacter_18015	UniRef100_A0A7G2IP26	Uncharacterized protein	Citrobacter freundii
Citrobacter	Citrobacter_18192	UniRef100_A0A7G2IHM6	Uncharacterized protein	Citrobacter freundii
Citrobacter	Citrobacter_19155	UniRef100_D4BID6	Uncharacterized protein	Citrobacter youngae ATCC 29220
Citrobacter	Citrobacter_19457	UniRef100_D4B8M7	Uncharacterized protein	Citrobacter youngae ATCC 29220
Citrobacter	Citrobacter_19469	UniRef100_A0A094VUI5	Uncharacterized protein	Escherichia coli
Citrobacter	Citrobacter_19469	UniRef100_A0A1S0ZJL0	Uncharacterized protein	Salmonella enteritidis;Salmonella enterica subsp. enterica serovar Coeln;Salmonella enterica subsp. enterica serovar Strasbourg;Salmonella enterica subsp. enterica serovar Worthington;Salmonella enterica subsp. enterica serovar Abortusovis;Salmonella enterica subsp. enterica serovar Stockholm;Salmonella typhimurium;Salmonella enterica subsp. enterica serovar Cardoner;Salmonella infantis;Salmonella enterica subsp. enterica serovar Newport str. CFSAN000835;Salmonella enterica subsp. enterica serovar Brandenburg;Salmonella enterica subsp. enterica serovar Agama;Salmonella enterica subsp. enterica serovar Uzaramo;Salmonella enterica subsp. enterica serovar Cotham;Salmonella enterica subsp. enterica serovar Offa;Salmonella enterica subsp. enterica serovar Crewe;Salmonella gallinarum;Salmonella enterica subsp. enterica serovar Kottbus;Salmonella muenchen;Salmonella enterica subsp. enterica serovar Stanley;Salmonella enterica subsp. enterica serovar Goldcoast;Salmonella oranienberg;Salmonella enterica subsp. enterica serovar Java;Salmonella enterica subsp. enterica serovar Tudu;Salmonella enterica subsp. enterica serovar Cubana;Salmonella muenster;Salmonella enterica subsp. enterica serovar Kenya;Salmonella enterica subsp. enterica serovar Rough O:-:-;Salmonella enterica subsp. enterica serovar Albany;Salmonella enterica subsp. enterica serovar Chester;Salmonella enterica subsp. enterica serovar Pretoria;Salmonella enterica subsp. enterica serovar Javiana;Salmonella enterica subsp. enterica serovar Stanleyville;Salmonella enterica subsp. enterica serovar Pomona;Salmonella enterica subsp. enterica serovar Vitkin;Salmonella enterica subsp. enterica serovar 4,[5],12:b:-;Salmonella enterica subsp. enterica serovar Havana;Salmonella enterica subsp. enterica serovar Brancaster;Salmonella typhimurium (strain SL1344);Salmonella enterica subsp. enterica serovar Meleagridis;Salmonella enterica subsp. enterica serovar Dessau;Salmonella enterica subsp. enterica serovar Bovismorbificans;Salmonella enterica I;Salmonella enterica subsp. enterica serovar London;Salmonella enterica subsp. enterica serovar Kisarawe;Salmonella enterica subsp. enterica serovar Indiana;Salmonella enterica subsp. enterica serovar Ajiobo;Salmonella enterica subsp. enterica serovar Ank;Salmonella enterica subsp. enterica serovar Carrau;Salmonella enterica subsp. enterica serovar Sandiego;Salmonella enterica subsp. enterica serovar Schwarzengrund;Salmonella enterica subsp. enterica serovar Cerro;Salmonella enterica subsp. enterica serovar Rissen;Salmonella enterica subsp. enterica serovar Kintambo;Salmonella enterica subsp. enterica serovar Agona;Salmonella enterica subsp. enterica serovar Hull;Salmonella senftenberg;Salmonella enterica subsp. enterica serovar Uganda;Salmonella enterica subsp. enterica serovar 4,[5],12:i:-;Salmonella anatum;Salmonella thompson;Salmonella enteritidis PT4 (strain P125109);Salmonella enterica subsp. enterica serovar Miami;Salmonella enterica subsp. enterica serovar Weltevreden;Salmonella enterica subsp. enterica serovar Sendai;Salmonella enterica subsp. enterica serovar Glostrup;Salmonella enterica subsp. enterica serovar Nima;Salmonella enterica subsp. enterica serovar Colindale;Salmonella enterica (Salmonella choleraesuis);Salmonella rubislaw;Salmonella enterica subsp. enterica serovar Telelkebir;Salmonella enterica subsp. enterica serovar Bredeney;Salmonella enterica subsp. enterica serovar Typhimurium var. 5-;Salmonella enterica subsp. enterica serovar Heidelberg;Salmonella enterica subsp. enterica serovar Kouka;Salmonella ordonez;Salmonella enterica subsp. enterica serovar Agbeni;Salmonella enterica subsp. enterica serovar 4,12:i:-;Salmonella enterica subsp. enterica serovar Tamberma;Salmonella montevideo;Salmonella derby;Salmonella enterica subsp. enterica serovar Gaminara;Salmonella dublin;Salmonella enterica subsp. enterica serovar Choleraesuis str. CFSAN000515;Salmonella enterica subsp. enterica serovar Litchfield;Salmonella enterica subsp. enterica serovar Choleraesuis;Salmonella enterica subsp. enterica serovar Lattenkamp;Salmonella enterica subsp. enterica serovar Kentucky;Salmonella enterica subsp. enterica serovar Infantis str. CFSAN000522;Salmonella enterica subsp. enterica serovar Kedougou;Salmonella enterica subsp. enterica serovar Eastbourne;Salmonella enterica subsp. enterica serovar Paratyphi B;Salmonella enterica subsp. enterica serovar Corvallis;Salmonella enterica subsp. enterica serovar Poona;Salmonella enterica subsp. enterica serovar Mapo;Salmonella enterica subsp. enterica serovar Rough O:d:1,7;Salmonella enterica subsp. enterica serovar 43:a:1,7;Salmonella enterica subsp. enterica serovar Tennessee;Salmonella enterica subsp. enterica serovar Saintpaul;Salmonella enterica subsp. enterica serovar Ouakam;Salmonella enterica subsp. enterica serovar Isangi;Salmonella enterica subsp. enterica serovar Johannesburg;Salmonella enterica subsp. enterica serovar Reading;Salmonella newport;Salmonella enterica subsp. enterica serovar Braenderup;Salmonella enterica subsp. enterica serovar 1,4,[5],12:i:-;Salmonella enterica subsp. enterica serovar Give;Salmonella enterica subsp. enterica serovar Paratyphi C
Citrobacter	Citrobacter_19469	UniRef100_A0A6I5ACB1	Uncharacterized protein	Citrobacter werkmanii
Citrobacter	Citrobacter_19490	UniRef100_A0A1Q5ZP35	Uncharacterized protein	Escherichia coli
Citrobacter	Citrobacter_19490	UniRef100_V0A825	Uncharacterized protein	Escherichia coli 907713
Citrobacter	Citrobacter_19664	UniRef100_A0A656YKB9	Uncharacterized protein	Salmonella enterica subsp. enterica serovar Newport str. S09097
Citrobacter	Citrobacter_19800	UniRef100_A0A5C0CHA9	Uncharacterized protein	Salmonella phage SW3;Salmonella phage SI7;Salmonella phage SW5
Citrobacter	Citrobacter_20515	UniRef100_A0A078LEX2	Uncharacterized protein	Citrobacter koseri (Citrobacter diversus)
Citrobacter	Citrobacter_20515	UniRef100_A0A127SM17	Uncharacterized protein	uncultured bacterium;Klebsiella variicola
Citrobacter	Citrobacter_20515	UniRef100_A0A1B7JIC1	Uncharacterized protein	Kluyvera georgiana ATCC 51603
Citrobacter	Citrobacter_20515	UniRef100_D2TPW4	Putative membrane protein	Citrobacter rodentium (strain ICC168) (Citrobacter freundii biotype 4280)
Citrobacter	Citrobacter_20569	UniRef100_A0A080JC85	Transcriptional activator for leuABCD operon	Escherichia coli 1-250-04_S3_C2
Citrobacter	Citrobacter_20569	UniRef100_A0A3R0XRQ1	Uncharacterized protein	Salmonella enterica (Salmonella choleraesuis)
Citrobacter	Citrobacter_20569	UniRef100_M7RLV7	Uncharacterized protein	Salmonella enterica subsp. enterica serovar Dublin str. UC16
Citrobacter	Citrobacter_20583	UniRef100_D4BEP0	Uncharacterized protein	Citrobacter youngae ATCC 29220
Citrobacter	Citrobacter_20591	UniRef100_A8ARJ9	Uncharacterized protein	Citrobacter koseri (strain ATCC BAA-895 / CDC 4225-83 / SGSC4696)
Citrobacter	Citrobacter_20753	UniRef100_D4B7E2	Uncharacterized protein	Citrobacter youngae ATCC 29220
Citrobacter	Citrobacter_20826	UniRef100_A0A133L5C6	Uncharacterized protein	Citrobacter freundii
Citrobacter	Citrobacter_20826	UniRef100_A0A381G514	Uncharacterized protein	Citrobacter amalonaticus
Citrobacter	Citrobacter_20844	UniRef100_A0A2I8S4U1	Uncharacterized protein	Citrobacter freundii complex sp. CFNIH3
Citrobacter	Citrobacter_20899	UniRef100_A0A133LHH6	Uncharacterized protein	Citrobacter freundii
Citrobacter	Citrobacter_20955	UniRef100_A0A2K9P922	Uncharacterized protein	Citrobacter freundii complex sp. CFNIH2
Citrobacter	Citrobacter_20955	UniRef100_V3PQ39	TetR family transcriptional regulator	Enterobacter sp. MGH 24
Citrobacter	Citrobacter_20956	UniRef100_A0A6C8GJD6	Uncharacterized protein	Salmonella enterica subsp. enterica serovar Adelaide str. A4-669
Citrobacter	Citrobacter_21716	UniRef100_B5F7Q6	RepA leader peptide Tap	Salmonella agona (strain SL483)
Citrobacter	Citrobacter_21730	UniRef100_A8APC3	Uncharacterized protein	Citrobacter koseri (strain ATCC BAA-895 / CDC 4225-83 / SGSC4696)
Citrobacter	Citrobacter_21735	UniRef100_A0A133LHH6	Uncharacterized protein	Citrobacter freundii
Citrobacter	Citrobacter_21816	UniRef100_A0A0F6AZU1	Uncharacterized protein	Salmonella typhimurium (strain 14028s / SGSC 2262);Salmonella typhimurium (strain 4/74)
Citrobacter	Citrobacter_21816	UniRef100_A0A0N1QTW9	Uncharacterized protein	Salmonella enterica subsp. enterica serovar Montevideo str. S5-403;Salmonella schwarzengrund (strain CVM19633)
Citrobacter	Citrobacter_21816	UniRef100_D4BBM9	Uncharacterized protein	Citrobacter youngae ATCC 29220
Citrobacter	Citrobacter_21995	UniRef100_A0A143HXJ7	Uncharacterized protein	Enterobacter asburiae
Citrobacter	Citrobacter_21995	UniRef100_A0A5M3V5D9	Uncharacterized protein	Enterobacter ludwigii
Citrobacter	Citrobacter_22196	UniRef100_A0A2U2UUF3	Ash family protein	Escherichia coli B354;Escherichia coli
Citrobacter	Citrobacter_22631	UniRef100_A0A702FJY1	Uncharacterized protein	Salmonella bongori serovar 66:z41:- str. SA19983605;Salmonella bongori serovar 44:r:-;Salmonella bongori
Citrobacter	Citrobacter_22631	UniRef100_A0A823BCW7	Glutamate decarboxylase	Shigella boydii
Citrobacter	Citrobacter_22631	UniRef100_A8AMW0	Uncharacterized protein	Citrobacter koseri (strain ATCC BAA-895 / CDC 4225-83 / SGSC4696)
Citrobacter	Citrobacter_23062	UniRef100_A0A743XKH7	Uncharacterized protein	Salmonella enterica subsp. enterica serovar Cerro;Salmonella enterica (Salmonella choleraesuis)
Citrobacter	Citrobacter_23075	UniRef100_A0A192CAX0	Zinc metalloprotease (EC 3.4.24.-)	Escherichia coli O25b:H4
Citrobacter	Citrobacter_23075	UniRef100_A0A5Y3AYH3	Mannitol-1-phosphate 5-dehydrogenase	Salmonella enterica subsp. salamae
Citrobacter	Citrobacter_23091	UniRef100_A0A1G4Y6X9	Transposase	Kosakonia sacchari
Citrobacter	Citrobacter_23091	UniRef100_A0A1Y0KC19	Transposase	Lelliottia amnigena (Enterobacter amnigenus)
Citrobacter	Citrobacter_23091	UniRef100_A0A3F3C6K9	Transposase	Klebsiella pneumoniae subsp. pneumoniae
Citrobacter	Citrobacter_23091	UniRef100_A0A6C8GDV7	Uncharacterized protein	Salmonella enterica subsp. enterica serovar Infantis str. SARB27
Citrobacter	Citrobacter_23093	UniRef100_A0A090NGB7	Secreted protein	Shigella dysenteriae WRSd3
Citrobacter	Citrobacter_23093	UniRef100_D8A5C8	Uncharacterized protein	Escherichia coli (strain MS 21-1)
Citrobacter	Citrobacter_23132	UniRef100_A0A1H4AGY0	Uncharacterized protein	Lonsdalea quercina
Citrobacter	Citrobacter_23210	UniRef100_A8AQM3	Uncharacterized protein	Citrobacter koseri (strain ATCC BAA-895 / CDC 4225-83 / SGSC4696)
Citrobacter	Citrobacter_23300	UniRef100_R8WRH5	Uncharacterized protein	Citrobacter sp. KTE151
Citrobacter	Citrobacter_23305	UniRef100_A0A081RYB5	Uncharacterized protein	Photorhabdus temperata subsp. temperata Meg1
Citrobacter	Citrobacter_23305	UniRef100_A0A0E1CN41	Uncharacterized protein	Klebsiella pneumoniae 30660/NJST258_1;Klebsiella pneumoniae 30684/NJST258_2
Citrobacter	Citrobacter_23305	UniRef100_A0A0F6B204	Uncharacterized protein	Salmonella typhimurium (strain 14028s / SGSC 2262)
Citrobacter	Citrobacter_23305	UniRef100_A0A0G4JTN7	Uncharacterized protein	Brenneria goodwinii
Citrobacter	Citrobacter_23305	UniRef100_A0A0H3FFN0	Uncharacterized protein	Rahnella sp. (strain Y9602)
Citrobacter	Citrobacter_23305	UniRef100_A0A0H3NK85	Uncharacterized protein	Yersinia enterocolitica W22703;Yersinia enterocolitica subsp. palearctica serotype O:3 (strain DSM 13030 / CIP 106945 / Y11)
Citrobacter	Citrobacter_23305	UniRef100_A0A0T9T2E6	Uncharacterized protein	Yersinia aldovae
Citrobacter	Citrobacter_23305	UniRef100_A0A0T9TVQ9	LysE family transporter	Yersinia intermedia
Citrobacter	Citrobacter_23305	UniRef100_A0A0U1HR43	Uncharacterized protein	Yersinia rohdei
Citrobacter	Citrobacter_23305	UniRef100_A0A1B7IEV4	Uncharacterized protein	Buttiauxella brennerae ATCC 51605
Citrobacter	Citrobacter_23305	UniRef100_A0A1C0U4N0	Uncharacterized protein	Photorhabdus australis subsp. thailandensis
Citrobacter	Citrobacter_23305	UniRef100_A0A1F2M5J6	Uncharacterized protein	Klebsiella sp. HMSC16C06
Citrobacter	Citrobacter_23305	UniRef100_A0A1Q8Z013	Uncharacterized protein	Klebsiella michiganensis
Citrobacter	Citrobacter_23305	UniRef100_A0A1V2R8K7	Uncharacterized protein	Pectobacterium actinidiae
Citrobacter	Citrobacter_23305	UniRef100_A0A1X1CVT9	Uncharacterized protein	Pantoea rwandensis
Citrobacter	Citrobacter_23305	UniRef100_A0A208ZVE0	Uncharacterized protein	Yersinia intermedia
Citrobacter	Citrobacter_23305	UniRef100_A0A209A4U6	Uncharacterized protein	Yersinia intermedia
Citrobacter	Citrobacter_23305	UniRef100_A0A209AH70	Secreted protein	Yersinia frederiksenii
Citrobacter	Citrobacter_23305	UniRef100_A0A209AQG8	Uncharacterized protein	Yersinia frederiksenii
Citrobacter	Citrobacter_23305	UniRef100_A0A212IL26	Uncharacterized protein	uncultured Citrobacter sp
Citrobacter	Citrobacter_23305	UniRef100_A0A2A7T622	Secreted protein	Yersinia kristensenii
Citrobacter	Citrobacter_23305	UniRef100_A0A2A7T7T5	Uncharacterized protein	Yersinia kristensenii
Citrobacter	Citrobacter_23305	UniRef100_A0A2C6DPQ3	Uncharacterized protein	Budvicia aquatica
Citrobacter	Citrobacter_23305	UniRef100_A0A2G4U994	Uncharacterized protein	Yersinia mollaretii
Citrobacter	Citrobacter_23305	UniRef100_A0A2G4UHU5	Uncharacterized protein	Yersinia mollaretii
Citrobacter	Citrobacter_23305	UniRef100_A0A2I5T6V6	Uncharacterized protein	Serratia sp. (strain ATCC 39006)
Citrobacter	Citrobacter_23305	UniRef100_A0A2I8QB01	Uncharacterized protein	Enterobacteriaceae bacterium ENNIH1
Citrobacter	Citrobacter_23305	UniRef100_A0A2J4XV23	Uncharacterized protein	Klebsiella michiganensis
Citrobacter	Citrobacter_23305	UniRef100_A0A2K1QAM2	Uncharacterized protein	Mixta theicola
Citrobacter	Citrobacter_23305	UniRef100_A0A2K1QCY9	Uncharacterized protein	Mixta theicola
Citrobacter	Citrobacter_23305	UniRef100_A0A2M9W7I6	Secreted protein	Pantoea rodasii
Citrobacter	Citrobacter_23305	UniRef100_A0A2M9WE16	Uncharacterized protein	Pantoea rodasii
Citrobacter	Citrobacter_23305	UniRef100_A0A2M9WGA0	Uncharacterized protein	Pantoea rodasii
Citrobacter	Citrobacter_23305	UniRef100_A0A2N0W7A3	Uncharacterized protein	Rahnella sp. AA
Citrobacter	Citrobacter_23305	UniRef100_A0A2R4NMC8	Uncharacterized protein	Yersinia massiliensis
Citrobacter	Citrobacter_23305	UniRef100_A0A2S4QI01	Uncharacterized protein	Citrobacter freundii
Citrobacter	Citrobacter_23305	UniRef100_A0A2S4RPZ4	Uncharacterized protein	Citrobacter amalonaticus
Citrobacter	Citrobacter_23305	UniRef100_A0A2S4SPR6	Uncharacterized protein	Enterobacter cloacae complex sp. ECNIH11
Citrobacter	Citrobacter_23305	UniRef100_A0A2T3VTV3	Uncharacterized protein	Pectobacterium punjabense
Citrobacter	Citrobacter_23305	UniRef100_A0A2T3VVI3	Uncharacterized protein	Pectobacterium punjabense
Citrobacter	Citrobacter_23305	UniRef100_A0A2T3VZ79	Uncharacterized protein	Pectobacterium punjabense
Citrobacter	Citrobacter_23305	UniRef100_A0A2V1H374	Transposase	Serratia sp. S1B
Citrobacter	Citrobacter_23305	UniRef100_A0A2V1HHN6	Uncharacterized protein	Serratia sp. S1B
Citrobacter	Citrobacter_23305	UniRef100_A0A318FJQ7	Uncharacterized protein	Klebsiella oxytoca
Citrobacter	Citrobacter_23305	UniRef100_A0A381G0R0	Uncharacterized protein	Citrobacter amalonaticus
Citrobacter	Citrobacter_23305	UniRef100_A0A385XVE8	Uncharacterized protein	Dickeya dianthicola
Citrobacter	Citrobacter_23305	UniRef100_A0A389MHV3	Uncharacterized protein	Enterobacterales bacterium
Citrobacter	Citrobacter_23305	UniRef100_A0A3N2E6X1	Uncharacterized protein	Raoultella sp. BIGb0399
Citrobacter	Citrobacter_23305	UniRef100_A0A3N2ED48	Uncharacterized protein	Raoultella sp. BIGb0399
Citrobacter	Citrobacter_23305	UniRef100_A0A3S5XQU6	Uncharacterized protein	Lelliottia amnigena (Enterobacter amnigenus)
Citrobacter	Citrobacter_23305	UniRef100_A0A419AF95	Uncharacterized protein	Pectobacterium carotovorum (Erwinia carotovora)
Citrobacter	Citrobacter_23305	UniRef100_A0A419AIH7	Ovule protein	Pectobacterium carotovorum (Erwinia carotovora)
Citrobacter	Citrobacter_23305	UniRef100_A0A419ALC1	Secreted protein	Pectobacterium carotovorum (Erwinia carotovora)
Citrobacter	Citrobacter_23305	UniRef100_A0A419ARF2	Uncharacterized protein	Pectobacterium carotovorum (Erwinia carotovora)
Citrobacter	Citrobacter_23305	UniRef100_A0A485CER6	Uncharacterized protein	Raoultella terrigena (Klebsiella terrigena)
Citrobacter	Citrobacter_23305	UniRef100_A0A4P6WWR7	Uncharacterized protein	Citrobacter arsenatis
Citrobacter	Citrobacter_23305	UniRef100_A0A4R8F5H6	Uncharacterized protein	Buttiauxella sp. BIGb0552
Citrobacter	Citrobacter_23305	UniRef100_A0A564PY39	Uncharacterized protein	Klebsiella huaxiensis
Citrobacter	Citrobacter_23305	UniRef100_A0A654DLP7	Transposase	Enterobacterales bacterium 8AC
Citrobacter	Citrobacter_23305	UniRef100_A0A655WI85	Uncharacterized protein	Vibrio cholerae
Citrobacter	Citrobacter_23305	UniRef100_A0A6B9G2Q4	Uncharacterized protein	Pantoea cypripedii (Pectobacterium cypripedii) (Erwinia cypripedii)
Citrobacter	Citrobacter_23305	UniRef100_A0A6M5D839	Uncharacterized protein	Kosakonia sp. MUSA4
Citrobacter	Citrobacter_23305	UniRef100_A0A7V8SKS3	Uncharacterized protein	Pantoea sp. BIGb0393
Citrobacter	Citrobacter_23305	UniRef100_A0A829L488	Uncharacterized protein	Escherichia coli 907889
Citrobacter	Citrobacter_23305	UniRef100_A0A8B3FAX3	Uncharacterized protein	Pectobacterium parmentieri
Citrobacter	Citrobacter_23305	UniRef100_A0A8B3FGR2	Uncharacterized protein	Pectobacterium parmentieri
Citrobacter	Citrobacter_23305	UniRef100_B6VNR7	Uncharacterized protein	Photorhabdus asymbiotica subsp. asymbiotica (strain ATCC 43949 / 3105-77) (Xenorhabdus luminescens (strain 2))
Citrobacter	Citrobacter_23305	UniRef100_C6DIC5	Uncharacterized protein	Pectobacterium carotovorum subsp. carotovorum (strain PC1)
Citrobacter	Citrobacter_23305	UniRef100_C7BGW5	Uncharacterized protein	Photorhabdus asymbiotica subsp. asymbiotica (strain ATCC 43949 / 3105-77) (Xenorhabdus luminescens (strain 2))
Citrobacter	Citrobacter_23305	UniRef100_C7BLG7	Uncharacterized protein	Photorhabdus asymbiotica subsp. asymbiotica (strain ATCC 43949 / 3105-77) (Xenorhabdus luminescens (strain 2))
Citrobacter	Citrobacter_23305	UniRef100_C7BNQ6	Uncharacterized protein	Photorhabdus asymbiotica subsp. asymbiotica (strain ATCC 43949 / 3105-77) (Xenorhabdus luminescens (strain 2))
Citrobacter	Citrobacter_23305	UniRef100_D4BXL4	Uncharacterized protein	Providencia rettgeri DSM 1131
Citrobacter	Citrobacter_23305	UniRef100_D4C1D6	Uncharacterized protein	Providencia rettgeri DSM 1131
Citrobacter	Citrobacter_23305	UniRef100_E0SF95	Uncharacterized protein	Dickeya dadantii (strain 3937) (Erwinia chrysanthemi (strain 3937))
Citrobacter	Citrobacter_23305	UniRef100_G7LJW6	Uncharacterized protein	Brenneria sp. EniD312
Citrobacter	Citrobacter_23305	UniRef100_G7LWH3	Uncharacterized protein	Brenneria sp. EniD312
Citrobacter	Citrobacter_24494	UniRef100_A0A133LL26	Transposase	Citrobacter freundii;uncultured Citrobacter sp
Citrobacter	Citrobacter_24494	UniRef100_A0A3N5DPF5	Uncharacterized protein	Buttiauxella warmboldiae
Citrobacter	Citrobacter_24494	UniRef100_A0A656IFL0	Uncharacterized protein	Salmonella enteritidis (strain 2009K0958)
Citrobacter	Citrobacter_24529	UniRef100_A0A0A0HDQ9	Uncharacterized protein	Escherichia coli
Citrobacter	Citrobacter_24529	UniRef100_A0A0N1QVF1	Uncharacterized protein	Salmonella schwarzengrund (strain CVM19633);Salmonella agona (strain SL483)
Citrobacter	Citrobacter_24529	UniRef100_W1DKN5	Uncharacterized protein	Klebsiella pneumoniae IS43
Citrobacter	Citrobacter_24554	UniRef100_D4BKR6	Lipoprotein	Citrobacter youngae ATCC 29220
Citrobacter	Citrobacter_24560	UniRef100_A0A6M5D2N9	Uncharacterized protein	Kosakonia sp. MUSA4
Citrobacter	Citrobacter_24588	UniRef100_A0A1B7JDE6	Uncharacterized protein	Kluyvera georgiana ATCC 51603
Citrobacter	Citrobacter_24588	UniRef100_A0A5E5WD30	Uncharacterized protein	Klebsiella quasivariicola
Citrobacter	Citrobacter_24588	UniRef100_S5MU15	Uncharacterized protein	Salmonella bongori N268-08
Citrobacter	Citrobacter_24616	UniRef100_A0A447P0U9	Uncharacterized protein	Salmonella enterica subsp. enterica serovar Sanjuan
Citrobacter	Citrobacter_24616	UniRef100_F5RVY4	Uncharacterized protein	Enterobacter hormaechei ATCC 49162
Citrobacter	Citrobacter_24660	UniRef100_G9Z3J4	Uncharacterized protein	Yokenella regensburgei ATCC 43003
Citrobacter	Citrobacter_24897	UniRef100_A0A2X1QZW0	Universal stress protein G	Klebsiella pneumoniae
Citrobacter	Citrobacter_24897	UniRef100_A0A379WT98	Universal stress protein F	Salmonella enterica I
Citrobacter	Citrobacter_25978	UniRef100_A0A0F6B053	Uncharacterized protein;Cytoplasmic protein	Salmonella paratyphi B (strain ATCC BAA-1250 / SPB7);Salmonella typhimurium (strain 14028s / SGSC 2262)
Citrobacter	Citrobacter_25978	UniRef100_A0A4P7J2S1	Uncharacterized protein	Citrobacter tructae
Citrobacter	Citrobacter_25978	UniRef100_D4BAS2	Uncharacterized protein	Citrobacter youngae ATCC 29220
Citrobacter	Citrobacter_26140	UniRef100_A0A2S9IBQ1	Uncharacterized protein	Pantoea coffeiphila
Citrobacter	Citrobacter_26140	UniRef100_A0A353C979	PRELI/MSF1 domain-containing protein	Blastocatellia bacterium
Citrobacter	Citrobacter_26140	UniRef100_A0A418GJE7	Uncharacterized protein	Escherichia coli O25b:H4;Escherichia coli (strain 55989 / EAEC);Escherichia coli
Citrobacter	Citrobacter_26140	UniRef100_D2TP18	Uncharacterized protein	Citrobacter rodentium (strain ICC168) (Citrobacter freundii biotype 4280)
Citrobacter	Citrobacter_26140	UniRef100_F4UYJ1	Uncharacterized protein	Escherichia coli TA280
Citrobacter	Citrobacter_26181	UniRef100_A0A133L6X0	Uncharacterized protein	Citrobacter freundii
Citrobacter	Citrobacter_26181	UniRef100_A0A3E2KVW7	Ovule protein	Citrobacter gillenii
Citrobacter	Citrobacter_26183	UniRef100_A0A4V6MPU1	Uncharacterized protein	Enterobacter cloacae
Citrobacter	Citrobacter_26183	UniRef100_A0A828U8H5	Uncharacterized protein	Escherichia coli DEC2D
Citrobacter	Citrobacter_26188	UniRef100_A0A133L9P8	Uncharacterized protein	Citrobacter freundii
Citrobacter	Citrobacter_26325	UniRef100_A0A0F6BA12	Uncharacterized protein	Salmonella paratyphi B (strain ATCC BAA-1250 / SPB7);Salmonella typhimurium (strain 14028s / SGSC 2262);Salmonella enterica subsp. enterica serovar Indiana
Citrobacter	Citrobacter_26325	UniRef100_A0A2N5EHJ1	Uncharacterized protein	Chimaeribacter arupi
Citrobacter	Citrobacter_26376	UniRef100_A0A0H3PPD5	Uncharacterized protein	Escherichia coli O157:H7 (strain EC869);Escherichia coli 1-250-04_S3_C2;Shigella flexneri CDC 796-83;Escherichia coli 97.0246
Citrobacter	Citrobacter_26401	UniRef100_D4BH85	Uncharacterized protein	Citrobacter youngae ATCC 29220
Citrobacter	Citrobacter_26768	UniRef100_A0A3T2V1T9	DinI family protein	Shigella flexneri
Citrobacter	Citrobacter_27553	UniRef100_A0A2Z3X6V3	Phosphoribosylformyl-glycineamide synthetase	Citrobacter sp. CRE-46
Citrobacter	Citrobacter_27561	UniRef100_A0A170FX39	Uncharacterized protein	Klebsiella oxytoca
Citrobacter	Citrobacter_27796	UniRef100_A0A0J1PMM9	Uncharacterized protein	Citrobacter sp. MGH106
Citrobacter	Citrobacter_27796	UniRef100_A0A212IQ16	Uncharacterized protein	uncultured Citrobacter sp
Citrobacter	Citrobacter_27947	UniRef100_A0A133L8D1	Uncharacterized protein	Citrobacter freundii
Citrobacter	Citrobacter_29172	UniRef100_A0A133L775	Uncharacterized protein	Citrobacter freundii
Citrobacter	Citrobacter_29272	UniRef100_A0A0E1CE83	Uncharacterized protein	Klebsiella pneumoniae subsp. pneumoniae DSM 30104 = JCM 1662 = NBRC 14940;Klebsiella pneumoniae subsp. pneumoniae (strain HS11286);Klebsiella pneumoniae subsp. pneumoniae;Klebsiella pneumoniae 30660/NJST258_1
Citrobacter	Citrobacter_29272	UniRef100_A0A5C2LIW6	Uncharacterized protein	Klebsiella pneumoniae
Citrobacter	Citrobacter_29415	UniRef100_A0A0F6B836	Uncharacterized protein	Salmonella paratyphi B (strain ATCC BAA-1250 / SPB7);Salmonella typhimurium (strain 14028s / SGSC 2262)
Citrobacter	Citrobacter_29415	UniRef100_A0A3C0H0P4	Uncharacterized protein	Enterobacteriaceae bacterium
Citrobacter	Citrobacter_29420	UniRef100_A0A0A0HDQ9	Uncharacterized protein	Escherichia coli
Citrobacter	Citrobacter_29420	UniRef100_A0A0N1QVF1	Uncharacterized protein	Salmonella schwarzengrund (strain CVM19633);Salmonella agona (strain SL483)
Citrobacter	Citrobacter_29420	UniRef100_W1DKN5	Uncharacterized protein	Klebsiella pneumoniae IS43
Citrobacter	Citrobacter_30893	UniRef100_A0A0F6BA71	Uncharacterized protein	Salmonella enterica subsp. enterica serovar Cubana str. 76814;Salmonella typhimurium (strain 14028s / SGSC 2262)
Citrobacter	Citrobacter_30893	UniRef100_A8AN95	Uncharacterized protein	Citrobacter koseri (strain ATCC BAA-895 / CDC 4225-83 / SGSC4696)
Citrobacter	Citrobacter_30894	UniRef100_A0A080IHD7	Uncharacterized protein	Escherichia coli 1-250-04_S3_C2
Citrobacter	Citrobacter_30894	UniRef100_A0A090NBQ6	Uncharacterized protein	Shigella dysenteriae WRSd3
Citrobacter	Citrobacter_31063	UniRef100_A0A0A8VE68	Uncharacterized protein	Yersinia ruckeri
Citrobacter	Citrobacter_31063	UniRef100_A0A4P8QU90	Uncharacterized protein	Brenneria rubrifaciens
Citrobacter	Citrobacter_31351	UniRef100_A0A076LIY7	Uncharacterized protein	Edwardsiella anguillarum ET080813
Citrobacter	Citrobacter_31351	UniRef100_A0A077LHE7	Putative prophage PSSB64-01, Orf25	Pseudomonas sp. StFLB209
Citrobacter	Citrobacter_31351	UniRef100_A0A090IBM9	Uncharacterized phage protein	Moritella viscosa
Citrobacter	Citrobacter_31351	UniRef100_A0A0W8JAG7	Uncharacterized protein	Vibrio gazogenes;Vibrio sp. MEBiC08052
Citrobacter	Citrobacter_31351	UniRef100_A0A1C7WG31	Uncharacterized protein	Serratia sp. 14-2641
Citrobacter	Citrobacter_31351	UniRef100_A0A1T5HX72	Uncharacterized protein	Photobacterium piscicola
Citrobacter	Citrobacter_31351	UniRef100_A0A4Q7HUS0	Uncharacterized protein	Vibrio vulnificus
Citrobacter	Citrobacter_31351	UniRef100_F4HA18	Uncharacterized protein	Gallibacterium anatis (strain UMN179) (Pasteurella anatis)
Citrobacter	Citrobacter_31351	UniRef100_U3AE20	Uncharacterized protein	Vibrio azureus NBRC 104587
Citrobacter	Citrobacter_31419	UniRef100_A0A133LMM7	Uncharacterized protein	Citrobacter freundii
Citrobacter	Citrobacter_31612	UniRef100_A0A0N1QSG7	Uncharacterized protein;Cytoplasmic protein	Salmonella schwarzengrund (strain CVM19633);Salmonella enterica subsp. enterica serovar Rubislaw str. A4-653
Citrobacter	Citrobacter_31612	UniRef100_A0A133L7F1	Uncharacterized protein	Citrobacter freundii
Citrobacter	Citrobacter_31612	UniRef100_A0A728IV15	Uncharacterized protein;Cytoplasmic protein	Salmonella enterica subsp. enterica serovar Cerro;Salmonella enterica (Salmonella choleraesuis);Salmonella potsdam;Salmonella enterica subsp. enterica serovar Aberdeen;Salmonella paratyphi B (strain ATCC BAA-1250 / SPB7);Salmonella muenchen;Salmonella enterica subsp. enterica serovar Java;Salmonella enterica subsp. enterica serovar Kentucky;Salmonella enterica subsp. enterica serovar Paratyphi B;Salmonella enterica subsp. enterica serovar 4,[5],12:b:-;Salmonella typhimurium;Salmonella enterica subsp. enterica serovar Adelaide str. A4-669;Salmonella dublin;Salmonella hadar;Salmonella enterica subsp. enterica serovar Inverness str. R8-3668;Salmonella enterica subsp. enterica serovar Dublin str. SD3246;Salmonella dublin (strain CT_02021853)
Citrobacter	Citrobacter_31612	UniRef100_S5N4W7	Uncharacterized protein	Salmonella bongori N268-08
Citrobacter	Citrobacter_32577	UniRef100_A0A090NMS2	Transposase	Shigella dysenteriae WRSd3
Citrobacter	Citrobacter_32577	UniRef100_A0A1D7PFX0	Uncharacterized protein	Escherichia coli G3/10;Escherichia coli MS 85-1;Escherichia coli H386;Escherichia coli
Citrobacter	Citrobacter_32577	UniRef100_A0A1S0ZNI4	Uncharacterized protein	Salmonella enterica subsp. enterica serovar Saintpaul;Salmonella oranienberg;Salmonella enterica (Salmonella choleraesuis);Salmonella enterica subsp. enterica serovar Gaminara
Citrobacter	Citrobacter_32577	UniRef100_A8AP41	Uncharacterized protein	Citrobacter koseri (strain ATCC BAA-895 / CDC 4225-83 / SGSC4696)
Citrobacter	Citrobacter_32577	UniRef100_Q57KB7	Uncharacterized protein;Cytoplasmic protein	Salmonella enterica (Salmonella choleraesuis);Salmonella anatum;Salmonella enterica subsp. enterica serovar Eko;Salmonella enterica subsp. enterica serovar Pretoria;Salmonella muenchen;Salmonella enterica subsp. enterica serovar Java;Salmonella enterica subsp. enterica serovar Tudu;Salmonella enterica subsp. enterica serovar Tennessee;Salmonella choleraesuis (strain SC-B67);Salmonella enterica subsp. enterica serovar Saintpaul;Salmonella paratyphi C (strain RKS4594);Salmonella enterica I
Citrobacter	Citrobacter_32748	UniRef100_A0A379STZ4	Uncharacterized protein	Salmonella enterica subsp. arizonae
Citrobacter	Citrobacter_32748	UniRef100_A8AFE5	Uncharacterized protein	Citrobacter koseri (strain ATCC BAA-895 / CDC 4225-83 / SGSC4696)
Citrobacter	Citrobacter_32793	UniRef100_A0A7I6X4U8	Uncharacterized protein	Citrobacter freundii
Citrobacter	Citrobacter_32793	UniRef100_A9MJR1	Uncharacterized protein	Salmonella arizonae (strain ATCC BAA-731 / CDC346-86 / RSK2980)
Citrobacter	Citrobacter_32868	UniRef100_A0A078LN36	Uncharacterized protein	Citrobacter koseri (Citrobacter diversus)
Citrobacter	Citrobacter_32868	UniRef100_A0A379WYQ0	Uncharacterized protein	Salmonella typhimurium (strain 14028s / SGSC 2262);Salmonella enterica I
Citrobacter	Citrobacter_32868	UniRef100_A0A6C6Z4D3	Uncharacterized protein	Salmonella paratyphi B (strain ATCC BAA-1250 / SPB7)
Citrobacter	Citrobacter_32868	UniRef100_D4BFX6	Uncharacterized protein	Citrobacter youngae ATCC 29220
Citrobacter	Citrobacter_32872	UniRef100_A0A0F6B053	Uncharacterized protein;Cytoplasmic protein	Salmonella paratyphi B (strain ATCC BAA-1250 / SPB7);Salmonella typhimurium (strain 14028s / SGSC 2262)
Citrobacter	Citrobacter_32872	UniRef100_A0A4P7J2S1	Uncharacterized protein	Citrobacter tructae
Citrobacter	Citrobacter_32872	UniRef100_D4BAS2	Uncharacterized protein	Citrobacter youngae ATCC 29220
Citrobacter	Citrobacter_32965	UniRef100_A8AHI5	Uncharacterized protein	Citrobacter koseri (strain ATCC BAA-895 / CDC 4225-83 / SGSC4696)
Citrobacter	Citrobacter_33138	UniRef100_A0A348D8Y9	Uncharacterized protein	Metakosakonia sp. MRY16-398
Citrobacter	Citrobacter_33172	UniRef100_D4BJJ5	Uncharacterized protein	Citrobacter youngae ATCC 29220
Citrobacter	Citrobacter_33377	UniRef100_A0A2W0H9E6	Ash family protein	Escherichia coli O25b:H4;Escherichia coli
Citrobacter	Citrobacter_33377	UniRef100_A0A455VKY7	Uncharacterized protein	Serratia symbiotica
Citrobacter	Citrobacter_33377	UniRef100_G9Z9F5	Uncharacterized protein	Yokenella regensburgei ATCC 43003
Citrobacter	Citrobacter_33974	UniRef100_A0A0F6B883	Uncharacterized protein	Salmonella typhimurium (strain 14028s / SGSC 2262)
Citrobacter	Citrobacter_34800	UniRef100_A0A6N3QGM0	Uncharacterized protein	Shigella flexneri CDC 796-83
Citrobacter	Citrobacter_34987	UniRef100_A0A084Y4N5	Mobile element protein	Candidatus Accumulibacter vicinus
Citrobacter	Citrobacter_34987	UniRef100_A0A085HHD5	Uncharacterized protein	Leminorella grimontii ATCC 33999 = DSM 5078
Citrobacter	Citrobacter_34987	UniRef100_A0A0T5Z3A0	Uncharacterized protein	endosymbiont of Ridgeia piscesae
Citrobacter	Citrobacter_34987	UniRef100_A0A150HXY8	Uncharacterized protein	Acinetobacter venetianus
Citrobacter	Citrobacter_34987	UniRef100_A0A1G5PHM0	Uncharacterized protein	Pseudomonas psychrotolerans
Citrobacter	Citrobacter_34987	UniRef100_A0A1N6JFB0	Transposase	Salinivibrio sp. ES.052
Citrobacter	Citrobacter_34987	UniRef100_A0A1R3VD19	Transposase	Mesorhizobium prunaredense
Citrobacter	Citrobacter_34987	UniRef100_A0A2T1B1E0	Uncharacterized protein	Paraburkholderia insulsa
Citrobacter	Citrobacter_34987	UniRef100_A0A376UCY3	Uncharacterized protein	Escherichia coli
Citrobacter	Citrobacter_34987	UniRef100_A0A3G7VD96	Uncharacterized protein	Pseudomonas synxantha
Citrobacter	Citrobacter_34987	UniRef100_A0A450YJV9	Uncharacterized protein	Candidatus Kentron sp. TC
Citrobacter	Citrobacter_34987	UniRef100_V0Y7Y3	Uncharacterized protein	Escherichia coli 908525
Citrobacter	Citrobacter_35052	UniRef100_A0A148HG83	Transposase;Uncharacterized protein	Escherichia coli 907672;Escherichia coli (strain SMS-3-5 / SECEC);Escherichia coli 908525;Escherichia coli (strain MS 21-1);Escherichia coli TA249;Escherichia coli O157:H-;Escherichia coli 907713;Escherichia coli O157:H7 (strain EC869);Escherichia coli;Escherichia coli 1-250-04_S3_C2;Escherichia coli DEC2D;Escherichia coli TA206;Shigella dysenteriae;Escherichia coli M718;Escherichia coli TA464;Escherichia coli O145:NM;Escherichia coli 908519;Escherichia coli 908573;Escherichia coli 113290;Shigella boydii serotype 18 (strain CDC 3083-94 / BS512);Escherichia coli TA054;Shigella dysenteriae WRSd3
Citrobacter	Citrobacter_35959	UniRef100_A8AE62	Uncharacterized protein	Citrobacter koseri (strain ATCC BAA-895 / CDC 4225-83 / SGSC4696)
Citrobacter	Citrobacter_36958	UniRef100_A0A1N6N012	Uncharacterized protein	Xenorhabdus innexi
Citrobacter	Citrobacter_36958	UniRef100_A8AJ08	Uncharacterized protein	Citrobacter koseri (strain ATCC BAA-895 / CDC 4225-83 / SGSC4696)
Citrobacter	Citrobacter_36961	UniRef100_A0A212I885	Uncharacterized protein	uncultured Citrobacter sp
Citrobacter	Citrobacter_37025	UniRef100_J2E775	Uncharacterized protein	Klebsiella pneumoniae subsp. pneumoniae DSM 30104 = JCM 1662 = NBRC 14940
Citrobacter	Citrobacter_37096	UniRef100_A0A133LBI5	Uncharacterized protein	Citrobacter freundii
Citrobacter	Citrobacter_37096	UniRef100_A0A7G2IY29	Uncharacterized protein	Citrobacter freundii
Citrobacter	Citrobacter_37247	UniRef100_M7RHI5	Uncharacterized protein	Salmonella enterica subsp. enterica serovar Dublin str. UC16
Citrobacter	Citrobacter_37290	UniRef100_A0A6C8GFU0	Uncharacterized protein	Salmonella enterica subsp. enterica serovar Adelaide str. A4-669;Salmonella enterica subsp. enterica serovar Wandsworth str. A4-580
Citrobacter	Citrobacter_37290	UniRef100_A0A822X205	Uncharacterized protein	Enterobacter hormaechei;Enterobacter cloacae
Citrobacter	Citrobacter_37307	UniRef100_A0A0F6B905	Uncharacterized protein	Salmonella paratyphi B (strain ATCC BAA-1250 / SPB7);Salmonella typhimurium (strain 14028s / SGSC 2262)
Citrobacter	Citrobacter_37307	UniRef100_A0A285AZH3	Uncharacterized protein	Klebsiella grimontii
Citrobacter	Citrobacter_37307	UniRef100_A0A377N663	Uncharacterized protein	Ewingella americana
Citrobacter	Citrobacter_37307	UniRef100_A0A6C6YXI7	Uncharacterized protein	Salmonella paratyphi B (strain ATCC BAA-1250 / SPB7)
Citrobacter	Citrobacter_37307	UniRef100_A0A6C6Z7Q3	Uncharacterized protein	Salmonella paratyphi B (strain ATCC BAA-1250 / SPB7)
Citrobacter	Citrobacter_37401	UniRef100_R8WRH5	Uncharacterized protein	Citrobacter sp. KTE151
Citrobacter	Citrobacter_37419	UniRef100_A0A133LPM2	Uncharacterized protein	Citrobacter freundii
Citrobacter	Citrobacter_37419	UniRef100_A8AK68	Uncharacterized protein	Citrobacter koseri (strain ATCC BAA-895 / CDC 4225-83 / SGSC4696)
Citrobacter	Citrobacter_37419	UniRef100_A8APT9	Uncharacterized protein	Citrobacter koseri (strain ATCC BAA-895 / CDC 4225-83 / SGSC4696)
Citrobacter	Citrobacter_37486	UniRef100_A0A3E2KXC7	Uncharacterized protein	Citrobacter gillenii
Citrobacter	Citrobacter_37565	UniRef100_D4B9S8	Uncharacterized protein	Citrobacter youngae ATCC 29220
Citrobacter	Citrobacter_37648	UniRef100_A0A0E1CC10	Uncharacterized protein	Klebsiella pneumoniae 30660/NJST258_1;Klebsiella pneumoniae 30684/NJST258_2
Citrobacter	Citrobacter_37700	UniRef100_D2TUU9	Hypothetical prophage protein	Citrobacter rodentium (strain ICC168) (Citrobacter freundii biotype 4280)
Citrobacter	Citrobacter_37703	UniRef100_A0A6C6YXF2	Uncharacterized protein	Salmonella paratyphi B (strain ATCC BAA-1250 / SPB7)
Citrobacter	Citrobacter_37703	UniRef100_D4BF30	Uncharacterized protein	Citrobacter youngae ATCC 29220
Citrobacter	Citrobacter_38113	UniRef100_A0A7D6UF32	Uncharacterized protein	Enterobacter roggenkampii
Citrobacter	Citrobacter_38350	UniRef100_G9Z2W7	Uncharacterized protein	Yokenella regensburgei ATCC 43003
Citrobacter	Citrobacter_38479	UniRef100_A0A7V7RI92	Uncharacterized protein	Cronobacter sakazakii (Enterobacter sakazakii)
Citrobacter	Citrobacter_39111	UniRef100_A0A1G4YP39	Uncharacterized protein	Kosakonia sacchari
Citrobacter	Citrobacter_39111	UniRef100_A0A2I5HJL5	Uncharacterized protein	Salmonella diarizonae;Salmonella enterica (Salmonella choleraesuis);Salmonella enterica I
Citrobacter	Citrobacter_39223	UniRef100_A0A0A2RYD7	Uncharacterized protein;Cytosolic protein	Escherichia coli O83:H1 (strain NRG 857C / AIEC);Escherichia coli O25b:H4;Escherichia coli O45:K1 (strain S88 / ExPEC);Escherichia coli
Citrobacter	Citrobacter_39223	UniRef100_A0A3U5NI11	Uncharacterized protein;Cytoplasmic protein	Salmonella enterica subsp. houtenae serovar 50:g,z51:-;Salmonella diarizonae;Salmonella enterica subsp. diarizonae serovar 48:i:z;Salmonella enterica (Salmonella choleraesuis);Salmonella enterica subsp. salamae serovar 56:b:[1,5];Salmonella enterica subsp. houtenae serovar 45:g,z51:-;Salmonella bongori serovar 44:r:-;Salmonella enterica subsp. salamae serovar 47:b:1,5;Salmonella enterica subsp. salamae;Salmonella enterica subsp. salamae serovar 58:a:-;Salmonella enteritidis;Salmonella enterica subsp. salamae serovar 48:d:z6;Salmonella enterica subsp. salamae serovar 50:b:z6;Salmonella enterica subsp. arizonae;Salmonella enterica I
Citrobacter	Citrobacter_39223	UniRef100_A0A724EXM2	Uncharacterized protein	Salmonella paratyphi A
Citrobacter	Citrobacter_39332	UniRef100_D7Y0B7	Uncharacterized protein	Escherichia coli 909945-2;Escherichia coli (strain MS 115-1)
Citrobacter	Citrobacter_39393	UniRef100_A0A1M3RVM1	Aconitate hydratase	Shigella boydii;Escherichia coli O157:H-;Shigella sp;Staphylococcus agnetis;Escherichia coli O145:NM;Escherichia coli;Shigella sonnei;Escherichia sp. E1130;Shigella flexneri;Shigella dysenteriae
Citrobacter	Citrobacter_39393	UniRef100_A0A2I5HKD6	Aconitate hydratase	Salmonella enterica subsp. houtenae serovar 50:g,z51:-;Salmonella diarizonae;Salmonella enterica subsp. diarizonae serovar 48:i:z;Salmonella enterica (Salmonella choleraesuis);Salmonella enterica subsp. houtenae serovar 45:g,z51:-;Salmonella bongori serovar 66:z41:- str. SA19983605;Salmonella bongori serovar 44:r:-;Salmonella enterica subsp. salamae serovar 47:b:1,5;Salmonella enteritidis;Salmonella enterica subsp. diarizonae serovar Rough:r:z;Salmonella enterica I
Citrobacter	Citrobacter_39666	UniRef100_A0A7I6XAH8	Uncharacterized protein	Citrobacter portucalensis
Citrobacter	Citrobacter_39723	UniRef100_D4BJ59	Uncharacterized protein	Citrobacter youngae ATCC 29220
Citrobacter	Citrobacter_39733	UniRef100_A0A0H3CMC5	Transcriptional regulator	Enterobacter cloacae;Enterobacter cloacae subsp. cloacae (strain ATCC 13047 / DSM 30054 / NBRC 13535 / NCTC 10005 / WDCM 00083 / NCDC 279-56)
Citrobacter	Citrobacter_39733	UniRef100_A0A1Z3MXM5	Uncharacterized protein	Enterobacter cloacae complex sp. ECNIH7
Citrobacter	Citrobacter_39733	UniRef100_A0A379Q5L0	Uncharacterized protein	Salmonella enterica (Salmonella choleraesuis);Salmonella enterica subsp. arizonae
Citrobacter	Citrobacter_39733	UniRef100_A0A381G8U9	Bifunctional PTS system fructose-specific transporter subunit IIA/HPr protein;Uncharacterized protein	Citrobacter amalonaticus;Citrobacter sp. CFNIH10
Citrobacter	Citrobacter_39958	UniRef100_A0A212INP7	Uncharacterized protein	uncultured Citrobacter sp
Citrobacter	Citrobacter_41009	UniRef100_A0A1V4IJ98	Glyoxalase-like domain protein	Clostridium oryzae
Citrobacter	Citrobacter_41009	UniRef100_A0A7C6J1Z2	Glyoxalase	Acholeplasmataceae bacterium
Citrobacter	Citrobacter_41592	UniRef100_A0A829L808	Uncharacterized protein	Escherichia coli 907889
Citrobacter	Citrobacter_41684	UniRef100_A0A2I8QKM0	Uncharacterized protein	Enterobacteriaceae bacterium ENNIH2
Citrobacter	Citrobacter_41684	UniRef100_A0A2I8SBV0	Uncharacterized protein	Citrobacter freundii complex sp. CFNIH3
Citrobacter	Citrobacter_41684	UniRef100_A8AQA5	Uncharacterized protein	Citrobacter koseri (strain ATCC BAA-895 / CDC 4225-83 / SGSC4696)
Citrobacter	Citrobacter_41739	UniRef100_A8AFV3	Uncharacterized protein	Citrobacter koseri (strain ATCC BAA-895 / CDC 4225-83 / SGSC4696)
Citrobacter	Citrobacter_42041	UniRef100_A0A080J6U8	Uncharacterized protein	Escherichia coli 1-250-04_S3_C2
Citrobacter	Citrobacter_42419	UniRef100_A0A656IJL0	Uncharacterized protein	Salmonella enteritidis (strain 2009K0958)
Citrobacter	Citrobacter_42713	UniRef100_J2LNN2	Uncharacterized protein	Klebsiella pneumoniae subsp. pneumoniae DSM 30104 = JCM 1662 = NBRC 14940
Citrobacter	Citrobacter_42874	UniRef100_A0A133LKE4	Uncharacterized protein	Citrobacter freundii
Citrobacter	Citrobacter_43109	UniRef100_D4B7S4	Uncharacterized protein	Citrobacter youngae ATCC 29220
Citrobacter	Citrobacter_43979	UniRef100_U9Y4P3	Uncharacterized protein	Escherichia coli 113290
Citrobacter	Citrobacter_43985	UniRef100_A0A2S4RS26	Uncharacterized protein	Citrobacter amalonaticus
Citrobacter	Citrobacter_43988	UniRef100_A0A133LHW5	Uncharacterized protein	Citrobacter freundii
Citrobacter	Citrobacter_44180	UniRef100_A0A2K9PG94	Uncharacterized protein	Citrobacter freundii complex sp. CFNIH2
Citrobacter	Citrobacter_44201	UniRef100_D4BK48	Uncharacterized protein	Citrobacter youngae ATCC 29220
Citrobacter	Citrobacter_44418	UniRef100_S5N250	Uncharacterized protein	Salmonella bongori N268-08
Citrobacter	Citrobacter_44517	UniRef100_A0A133LM68	Uncharacterized protein	Citrobacter freundii
Citrobacter	Citrobacter_44535	UniRef100_A0A133LLP6	Uncharacterized protein	Citrobacter freundii
Citrobacter	Citrobacter_44635	UniRef100_A0A403N4N6	Secreted protein	Salmonella enterica (Salmonella choleraesuis)
Citrobacter	Citrobacter_45633	UniRef100_S1EXS5	Uncharacterized protein	Escherichia coli KTE73
Citrobacter	Citrobacter_45868	UniRef100_S5MYK2	Uncharacterized protein	Salmonella bongori N268-08;Salmonella bongori
Citrobacter	Citrobacter_46828	UniRef100_D4BCN5	Uncharacterized protein	Citrobacter youngae ATCC 29220
Citrobacter	Citrobacter_46918	UniRef100_A0A0F6AWR0	Cytoplasmic protein	Salmonella typhimurium (strain 14028s / SGSC 2262)
Citrobacter	Citrobacter_46918	UniRef100_A0A3A5JXQ1	DUF2575 domain-containing protein	Buttiauxella izardii
Citrobacter	Citrobacter_46918	UniRef100_S3K6V2	Uncharacterized protein	Cedecea davisae DSM 4568
Citrobacter	Citrobacter_46998	UniRef100_A0A133LI47	Transposase	Citrobacter freundii
Citrobacter	Citrobacter_47072	UniRef100_A8AL70	Uncharacterized protein	Citrobacter koseri (strain ATCC BAA-895 / CDC 4225-83 / SGSC4696)
Citrobacter	Citrobacter_47073	UniRef100_A0A317Q1U4	Uncharacterized protein	Mangrovibacter plantisponsor
Citrobacter	Citrobacter_47080	UniRef100_A0A0N1QZ59	Uncharacterized protein	Salmonella schwarzengrund (strain CVM19633)
Citrobacter	Citrobacter_47091	UniRef100_A0A2S1JEI1	Hypethetical protein;Uncharacterized protein	Klebsiella pneumoniae;Escherichia coli H386;Escherichia coli O25b:H4-ST131;Escherichia coli 908525;Escherichia coli;Escherichia coli 908573;Shigella dysenteriae
Citrobacter	Citrobacter_47105	UniRef100_A8AKZ6	Uncharacterized protein	Citrobacter koseri (strain ATCC BAA-895 / CDC 4225-83 / SGSC4696)
Citrobacter	Citrobacter_47249	UniRef100_A0A090NHL6	Transposase;Uncharacterized protein	Escherichia coli M718;Shigella dysenteriae 1617;Escherichia coli 1-250-04_S3_C2;Escherichia coli 113290;Shigella dysenteriae WRSd3
Citrobacter	Citrobacter_47249	UniRef100_A0A7G2IW27	Uncharacterized protein	Citrobacter freundii
Citrobacter	Citrobacter_47249	UniRef100_G5QZA0	Uncharacterized protein	Salmonella enterica subsp. enterica serovar Senftenberg str. A4-543
Citrobacter	Citrobacter_47382	UniRef100_A0A7I7E0L5	Uncharacterized protein	Enterobacter cloacae;Enterobacter kobei
Citrobacter	Citrobacter_47382	UniRef100_D4B7Y1	Uncharacterized protein	Citrobacter youngae ATCC 29220
Citrobacter	Citrobacter_47417	UniRef100_A0A6C8GTH0	Uncharacterized protein	Salmonella enterica subsp. enterica serovar Uganda str. R8-3404
Citrobacter	Citrobacter_47479	UniRef100_D4BKX8	Uncharacterized protein	Citrobacter youngae ATCC 29220
Citrobacter	Citrobacter_47658	UniRef100_A0A022PE74	Uncharacterized protein	Photorhabdus aegyptia
Citrobacter	Citrobacter_47658	UniRef100_A0A022PKN7	Uncharacterized protein	Photorhabdus aegyptia
Citrobacter	Citrobacter_47658	UniRef100_A0A022PMW5	Uncharacterized protein	Photorhabdus aegyptia
Citrobacter	Citrobacter_47658	UniRef100_A0A077NAB8	Uncharacterized protein	Xenorhabdus bovienii str. puntauvense
Citrobacter	Citrobacter_47658	UniRef100_A0A083ZVR1	Uncharacterized protein	Serratia sp. DD3
Citrobacter	Citrobacter_47658	UniRef100_A0A1B8H200	Uncharacterized protein	Morganella psychrotolerans
Citrobacter	Citrobacter_47658	UniRef100_A0A1B8H9S6	Uncharacterized protein	Morganella psychrotolerans
Citrobacter	Citrobacter_47658	UniRef100_A0A1C0U2U8	Uncharacterized protein	Photorhabdus australis subsp. thailandensis
Citrobacter	Citrobacter_47658	UniRef100_A0A1C0U2X4	Uncharacterized protein	Photorhabdus australis subsp. thailandensis
Citrobacter	Citrobacter_47658	UniRef100_A0A1G5PT23	Uncharacterized protein	Photorhabdus luminescens (Xenorhabdus luminescens)
Citrobacter	Citrobacter_47658	UniRef100_A0A1I7HZW0	Uncharacterized protein	Xenorhabdus koppenhoeferi
Citrobacter	Citrobacter_47658	UniRef100_A0A1I7KCZ4	Uncharacterized protein	Xenorhabdus koppenhoeferi
Citrobacter	Citrobacter_47658	UniRef100_A0A1N6MTC2	Uncharacterized protein	Xenorhabdus innexi
Citrobacter	Citrobacter_47658	UniRef100_A0A1Q8Z0H4	Uncharacterized protein	Klebsiella michiganensis
Citrobacter	Citrobacter_47658	UniRef100_A0A1R0FVS5	Uncharacterized protein	Citrobacter freundii complex sp. CFNIH3;Citrobacter braakii
Citrobacter	Citrobacter_47658	UniRef100_A0A1V9DLS0	Uncharacterized protein	Pantoea latae
Citrobacter	Citrobacter_47658	UniRef100_A0A1Y2SE87	Uncharacterized protein	Xenorhabdus vietnamensis
Citrobacter	Citrobacter_47658	UniRef100_A0A263VXA2	Uncharacterized protein	Enterobacter asburiae
Citrobacter	Citrobacter_47658	UniRef100_A0A2D0L5M7	Uncharacterized protein	Xenorhabdus sp. KJ12.1
Citrobacter	Citrobacter_47658	UniRef100_A0A2J4PAI5	Uncharacterized protein	Klebsiella michiganensis
Citrobacter	Citrobacter_47658	UniRef100_A0A2S4Q6X8	Uncharacterized protein	Citrobacter freundii
Citrobacter	Citrobacter_47658	UniRef100_A0A2S5CDC1	Uncharacterized protein	Lelliottia sp. 7254-16
Citrobacter	Citrobacter_47658	UniRef100_A0A2S8Q521	Uncharacterized protein	Photorhabdus luminescens (Xenorhabdus luminescens)
Citrobacter	Citrobacter_47658	UniRef100_A0A2S8Q5Z7	Uncharacterized protein	Photorhabdus luminescens (Xenorhabdus luminescens)
Citrobacter	Citrobacter_47658	UniRef100_A0A2S8QD62	Uncharacterized protein	Photorhabdus luminescens (Xenorhabdus luminescens)
Citrobacter	Citrobacter_47658	UniRef100_A0A2S8QS71	Uncharacterized protein	Photorhabdus luminescens (Xenorhabdus luminescens)
Citrobacter	Citrobacter_47658	UniRef100_A0A2T9I7F6	Secreted protein	Salmonella enterica subsp. enterica serovar Agona;Salmonella enterica subsp. enterica serovar Colindale;Salmonella enterica (Salmonella choleraesuis);Salmonella virchow
Citrobacter	Citrobacter_47658	UniRef100_A0A2U3EWH6	Uncharacterized protein	Enterobacter sp. CGMCC 5087
Citrobacter	Citrobacter_47658	UniRef100_A0A2U8I635	Secreted protein	Candidatus Fukatsuia symbiotica
Citrobacter	Citrobacter_47658	UniRef100_A0A2V1H564	Secreted protein	Serratia sp. S1B
Citrobacter	Citrobacter_47658	UniRef100_A0A2V1H8S3	Secreted protein	Serratia sp. S1B
Citrobacter	Citrobacter_47658	UniRef100_A0A2V1H9N9	Uncharacterized protein	Serratia sp. S1B
Citrobacter	Citrobacter_47658	UniRef100_A0A2V1HI18	Uncharacterized protein	Serratia sp. S1B
Citrobacter	Citrobacter_47658	UniRef100_A0A2Z3XAR9	Secreted protein	Citrobacter sp. CRE-46
Citrobacter	Citrobacter_47658	UniRef100_A0A318P219	Uncharacterized protein	Serratia plymuthica
Citrobacter	Citrobacter_47658	UniRef100_A0A329VDQ0	Uncharacterized protein	Photorhabdus laumondii subsp. clarkei
Citrobacter	Citrobacter_47658	UniRef100_A0A329VE78	Uncharacterized protein	Photorhabdus laumondii subsp. clarkei
Citrobacter	Citrobacter_47658	UniRef100_A0A329VP51	Uncharacterized protein	Photorhabdus laumondii subsp. clarkei
Citrobacter	Citrobacter_47658	UniRef100_A0A329VY12	Uncharacterized protein	Photorhabdus sp. S8-52;Photorhabdus sp. S10-54;Photorhabdus sp. S9-53
Citrobacter	Citrobacter_47658	UniRef100_A0A329WDY9	Uncharacterized protein	Photorhabdus sp. S8-52;Photorhabdus sp. S10-54
Citrobacter	Citrobacter_47658	UniRef100_A0A3T4DFY5	Transposase;Uncharacterized protein	Salmonella enterica subsp. enterica serovar Weltevreden;Salmonella enterica I
Citrobacter	Citrobacter_47658	UniRef100_A0A419NCK0	Uncharacterized protein	Rahnella woolbedingensis
Citrobacter	Citrobacter_47658	UniRef100_A0A657EPP7	Uncharacterized protein	Salmonella enteritidis
Citrobacter	Citrobacter_47658	UniRef100_A0A7X5TII1	Uncharacterized protein	Photorhabdus cinerea
Citrobacter	Citrobacter_47658	UniRef100_B6VKT5	Uncharacterized protein	Photorhabdus asymbiotica subsp. asymbiotica (strain ATCC 43949 / 3105-77) (Xenorhabdus luminescens (strain 2))
Citrobacter	Citrobacter_47658	UniRef100_B6VLF9	Hypothetical transmembrane protein	Photorhabdus asymbiotica subsp. asymbiotica (strain ATCC 43949 / 3105-77) (Xenorhabdus luminescens (strain 2))
Citrobacter	Citrobacter_47658	UniRef100_Q1R2F9	Uncharacterized protein	Escherichia coli (strain UTI89 / UPEC)
Citrobacter	Citrobacter_47658	UniRef100_T0NXH1	Uncharacterized protein	Photorhabdus temperata subsp. temperata M1021
Citrobacter	Citrobacter_47658	UniRef100_U7QR27	Uncharacterized protein	Photorhabdus temperata J3
Citrobacter	Citrobacter_47782	UniRef100_A0A0F6B8S9	Uncharacterized protein	Salmonella typhimurium (strain 14028s / SGSC 2262)
Citrobacter	Citrobacter_47805	UniRef100_D4BDC4	Uncharacterized protein	Citrobacter youngae ATCC 29220
Citrobacter	Citrobacter_49373	UniRef100_A0A8E2LXW3	Uncharacterized protein	Escherichia coli TA464
Citrobacter	Citrobacter_49781	UniRef100_D4B697	Uncharacterized protein	Citrobacter youngae ATCC 29220
Citrobacter	Citrobacter_49783	UniRef100_A0A7G2ISX6	Uncharacterized protein	Citrobacter freundii
Citrobacter	Citrobacter_49874	UniRef100_A0A133LBY2	Uncharacterized protein	Citrobacter freundii
Citrobacter	Citrobacter_49874	UniRef100_A0A212IP39	Uncharacterized protein	uncultured Citrobacter sp
Citrobacter	Citrobacter_50131	UniRef100_A0A7I6WNA6	Uncharacterized protein	Citrobacter freundii
Citrobacter	Citrobacter_50131	UniRef100_D4BFW3	Uncharacterized protein	Citrobacter youngae ATCC 29220
Citrobacter	Citrobacter_50465	UniRef100_A0A1Y0KC19	Transposase	Lelliottia amnigena (Enterobacter amnigenus)
Citrobacter	Citrobacter_50465	UniRef100_A0A3F3C6K9	Transposase	Klebsiella pneumoniae subsp. pneumoniae
Citrobacter	Citrobacter_50465	UniRef100_A0A6C8GDV7	Uncharacterized protein	Salmonella enterica subsp. enterica serovar Infantis str. SARB27
Citrobacter	Citrobacter_50588	UniRef100_R8X0M0	Uncharacterized protein	Citrobacter sp. KTE151
Citrobacter	Citrobacter_50600	UniRef100_A8AG72	Uncharacterized protein	Citrobacter koseri (strain ATCC BAA-895 / CDC 4225-83 / SGSC4696)
Citrobacter	Citrobacter_50714	UniRef100_A0A090UX06	Addiction module toxin RelE	Pseudescherichia vulneris NBRC 102420
Citrobacter	Citrobacter_50714	UniRef100_A0A0H3NUD3	Addiction module toxin RelE	Yersinia enterocolitica;Yersinia enterocolitica subsp. palearctica serotype O:3 (strain DSM 13030 / CIP 106945 / Y11)
Citrobacter	Citrobacter_50714	UniRef100_A0A0T9NG43	Uncharacterized protein	Yersinia pekkanenii
Citrobacter	Citrobacter_50714	UniRef100_A0A0V9JB27	Addiction module toxin RelE	Citrobacter sp. 50677481
Citrobacter	Citrobacter_50714	UniRef100_A0A1B1KSV7	Addiction module toxin RelE	Serratia inhibens PRI-2C
Citrobacter	Citrobacter_50714	UniRef100_A0A1L3WWS1	Addiction module toxin RelE	Shigella boydii;Escherichia coli (strain MS 115-1);Escherichia coli O157:H-;Escherichia coli;Shigella sonnei;Escherichia coli 113290;Shigella dysenteriae
Citrobacter	Citrobacter_50714	UniRef100_A0A1Q8Z2F7	Addiction module toxin RelE	Klebsiella michiganensis
Citrobacter	Citrobacter_50714	UniRef100_A0A1V2BTN3	Addiction module toxin RelE	Raoultella terrigena (Klebsiella terrigena)
Citrobacter	Citrobacter_50714	UniRef100_A0A285JW81	Uncharacterized protein	Enterobacter sp. CC120223-11
Citrobacter	Citrobacter_50714	UniRef100_A0A2I8Q1P7	Uncharacterized protein	Enterobacteriaceae bacterium ENNIH1
Citrobacter	Citrobacter_50714	UniRef100_A0A2P5GLA6	Addiction module toxin RelE	Superficieibacter electus
Citrobacter	Citrobacter_50714	UniRef100_A0A2S4S0U3	Uncharacterized protein	Citrobacter amalonaticus
Citrobacter	Citrobacter_50714	UniRef100_A0A2Z3X8Z6	Addiction module toxin RelE	Citrobacter sp. CRE-46
Citrobacter	Citrobacter_50714	UniRef100_A0A3S5XMZ1	Addiction module toxin RelE	Lelliottia amnigena (Enterobacter amnigenus)
Citrobacter	Citrobacter_50714	UniRef100_A0A3S5XX97	Addiction module toxin RelE	Lelliottia amnigena (Enterobacter amnigenus)
Citrobacter	Citrobacter_50714	UniRef100_A0A5Y0IBP9	Cytoplasmic protein	Salmonella enterica subsp. enterica serovar Johannesburg;Salmonella enterica (Salmonella choleraesuis);Salmonella montevideo;Salmonella enterica subsp. enterica serovar Cotham;Salmonella typhimurium (strain SL1344)
Citrobacter	Citrobacter_50721	UniRef100_A0A0E1CE05	Transposase	Klebsiella pneumoniae 30660/NJST258_1;Klebsiella pneumoniae 30684/NJST258_2
Citrobacter	Citrobacter_50721	UniRef100_A0A209ACX5	Uncharacterized protein	Yersinia intermedia
Citrobacter	Citrobacter_50721	UniRef100_A0A2K9QJJ4	Uncharacterized protein	Dickeya zeae
Citrobacter	Citrobacter_50721	UniRef100_A0A2M9W4D6	Uncharacterized protein	Pantoea rodasii
Citrobacter	Citrobacter_50721	UniRef100_A0A3G2IHP6	Uncharacterized protein	Buttiauxella sp. 3AFRM03
Citrobacter	Citrobacter_50721	UniRef100_A0A419AJN8	Uncharacterized protein	Pectobacterium carotovorum (Erwinia carotovora)
Citrobacter	Citrobacter_50721	UniRef100_A0A5I9FG01	Secreted protein	Salmonella enterica subsp. enterica serovar Brandenburg
Citrobacter	Citrobacter_50721	UniRef100_A0A659MMT7	Uncharacterized protein	Salmonella enterica I
Citrobacter	Citrobacter_50721	UniRef100_D2ZFI8	Uncharacterized protein	Enterobacter cancerogenus ATCC 35316
Citrobacter	Citrobacter_51693	UniRef100_J2XAH4	Uncharacterized protein	Klebsiella pneumoniae subsp. pneumoniae DSM 30104 = JCM 1662 = NBRC 14940
Citrobacter	Citrobacter_52675	UniRef100_A0A0E1CCB6	Uncharacterized protein	Klebsiella pneumoniae 30660/NJST258_1;Klebsiella pneumoniae 30684/NJST258_2
Citrobacter	Citrobacter_52700	UniRef100_A0A344SMJ1	Uncharacterized protein	Salmonella enterica subsp. houtenae serovar 50:g,z51:-;Salmonella enterica (Salmonella choleraesuis);Salmonella enterica subsp. houtenae serovar 45:g,z51:-
Citrobacter	Citrobacter_52700	UniRef100_A0A377NCV1	Uncharacterized protein	Ewingella americana
Citrobacter	Citrobacter_52700	UniRef100_W0HVZ3	Uncharacterized protein	Sodalis praecaptivus
Citrobacter	Citrobacter_52987	UniRef100_A0A090NHL6	Transposase;Uncharacterized protein	Escherichia coli M718;Shigella dysenteriae 1617;Escherichia coli 1-250-04_S3_C2;Escherichia coli 113290;Shigella dysenteriae WRSd3
Citrobacter	Citrobacter_52987	UniRef100_A0A7G2IW27	Uncharacterized protein	Citrobacter freundii
Citrobacter	Citrobacter_52987	UniRef100_G5QZA0	Uncharacterized protein	Salmonella enterica subsp. enterica serovar Senftenberg str. A4-543
Citrobacter	Citrobacter_52990	UniRef100_A0A564PY39	Uncharacterized protein	Klebsiella huaxiensis
Citrobacter	Citrobacter_53294	UniRef100_A8AJT7	Uncharacterized protein	Citrobacter koseri (strain ATCC BAA-895 / CDC 4225-83 / SGSC4696)
Citrobacter	Citrobacter_53474	UniRef100_A0A078LK07	Uncharacterized protein	Citrobacter koseri (Citrobacter diversus)
Citrobacter	Citrobacter_53474	UniRef100_A0A5E4Z1N9	Uncharacterized protein	Pandoraea anhela
Citrobacter	Citrobacter_56001	UniRef100_A0A1X3JZ67	Uncharacterized protein	Escherichia albertii B156
Citrobacter	Citrobacter_56023	UniRef100_A0A1X3JQ28	Uncharacterized protein	Escherichia albertii B156
Citrobacter	Citrobacter_56235	UniRef100_A0A0H3CFQ4	Uncharacterized protein	Enterobacter cloacae subsp. cloacae (strain ATCC 13047 / DSM 30054 / NBRC 13535 / NCTC 10005 / WDCM 00083 / NCDC 279-56)
Citrobacter	Citrobacter_56235	UniRef100_A0A443VUD5	Uncharacterized protein	Raoultella planticola (Klebsiella planticola)
Citrobacter	Citrobacter_56235	UniRef100_A0A5Y2QMN2	Cytoplasmic protein	Salmonella enterica subsp. arizonae
Citrobacter	Citrobacter_56325	UniRef100_A0A6C8EXK8	Uncharacterized protein	Salmonella enteritidis (strain 2009K0958);Salmonella enterica subsp. enterica serovar Virchow str. SL491;Salmonella heidelberg (strain SL476)
Citrobacter	Citrobacter_56325	UniRef100_A0A854BKX7	Uncharacterized protein	Escherichia coli
Citrobacter	Citrobacter_56713	UniRef100_A0A263VWT4	Reductase	Enterobacter asburiae
Citrobacter	Citrobacter_56713	UniRef100_A0A4R0HTI7	Reductase	Kosakonia quasisacchari
Citrobacter	Citrobacter_56713	UniRef100_A0A514VF85	Reductase	Leclercia adecarboxylata
Citrobacter	Citrobacter_56713	UniRef100_A0A5D4Y2Z0	Reductase	Lelliottia nimipressuralis
Citrobacter	Citrobacter_56753	UniRef100_A0A0E1CLI4	Uncharacterized protein	Klebsiella pneumoniae 30660/NJST258_1;Klebsiella pneumoniae 30684/NJST258_2
Citrobacter	Citrobacter_56782	UniRef100_A8AHE1	Uncharacterized protein	Citrobacter koseri (strain ATCC BAA-895 / CDC 4225-83 / SGSC4696)
Citrobacter	Citrobacter_57808	UniRef100_A0A0J1NBF6	Uncharacterized protein	Citrobacter sp. MGH109
Citrobacter	Citrobacter_59543	UniRef100_A8AJE5	Uncharacterized protein	Citrobacter koseri (strain ATCC BAA-895 / CDC 4225-83 / SGSC4696)
Citrobacter	Citrobacter_59569	UniRef100_A0A212I5H7	Uncharacterized protein	uncultured Citrobacter sp
Citrobacter	Citrobacter_59569	UniRef100_S5MME4	Uncharacterized protein	Salmonella bongori N268-08
Citrobacter	Citrobacter_59606	UniRef100_A0A0F6B6S1	Uncharacterized protein	Salmonella paratyphi B (strain ATCC BAA-1250 / SPB7);Salmonella typhimurium (strain 14028s / SGSC 2262)
Citrobacter	Citrobacter_59650	UniRef100_D4B7E2	Uncharacterized protein	Citrobacter youngae ATCC 29220
Citrobacter	Citrobacter_59720	UniRef100_A0A5B0T1Q7	Transcriptional regulator	Citrobacter portucalensis
Citrobacter	Citrobacter_59787	UniRef100_F4V2A7	Uncharacterized protein	Escherichia coli TA280
Citrobacter	Citrobacter_59803	UniRef100_A0A209A8Z7	Uncharacterized protein	Yersinia intermedia
Citrobacter	Citrobacter_59803	UniRef100_A0A4U7KHK2	Uncharacterized protein	Pectobacterium polonicum
Citrobacter	Citrobacter_60086	UniRef100_D4BGN9	Uncharacterized protein	Citrobacter youngae ATCC 29220
Citrobacter	Citrobacter_60100	UniRef100_A0A0J1LPV2	Uncharacterized protein	Citrobacter sp. MGH106
Citrobacter	Citrobacter_60785	UniRef100_A0A564HUV5	Uncharacterized protein	Klebsiella huaxiensis
Citrobacter	Citrobacter_60785	UniRef100_S5NBQ0	Inner membrane protein	Salmonella bongori N268-08
Citrobacter	Citrobacter_62224	UniRef100_A0A0F6B9P1	Uncharacterized protein	Salmonella paratyphi B (strain ATCC BAA-1250 / SPB7);Salmonella typhimurium (strain 14028s / SGSC 2262)
Citrobacter	Citrobacter_62224	UniRef100_S3IJU5	Uncharacterized protein	Cedecea davisae DSM 4568
Citrobacter	Citrobacter_63133	UniRef100_V5TYQ8	Uncharacterized protein	Cronobacter malonaticus
Citrobacter	Citrobacter_63154	UniRef100_A0A090NIY4	Transposase	Shigella dysenteriae 1617;Shigella dysenteriae WRSd3
Citrobacter	Citrobacter_63176	UniRef100_A0A090NJZ1	Uncharacterized protein	Shigella dysenteriae WRSd3
Citrobacter	Citrobacter_63176	UniRef100_A0A192CI87	Uncharacterized protein	Escherichia coli O25b:H4
Citrobacter	Citrobacter_63381	UniRef100_A0A330ET70	Uncharacterized protein	Enterobacter cloacae
Citrobacter	Citrobacter_63381	UniRef100_A0A829LCH7	Lipoprotein	Escherichia coli 907889
Citrobacter	Citrobacter_63419	UniRef100_A0A0F6B3Q8	Cytoplasmic protein	Salmonella typhimurium (strain 14028s / SGSC 2262)
Citrobacter	Citrobacter_63419	UniRef100_G9ZA46	Uncharacterized protein	Yokenella regensburgei ATCC 43003
Citrobacter	Citrobacter_63432	UniRef100_A0A0V9JB27	Addiction module toxin RelE	Citrobacter sp. 50677481
Citrobacter	Citrobacter_63432	UniRef100_A0A1V2BTN3	Addiction module toxin RelE	Raoultella terrigena (Klebsiella terrigena)
Citrobacter	Citrobacter_63432	UniRef100_A0A2I8Q1P7	Uncharacterized protein	Enterobacteriaceae bacterium ENNIH1
Citrobacter	Citrobacter_63432	UniRef100_A0A2Z3X8Z6	Addiction module toxin RelE	Citrobacter sp. CRE-46
Citrobacter	Citrobacter_63768	UniRef100_A0A0A6SUV5	Transposase;Uncharacterized protein	Escherichia coli O104:H4 (strain 2011C-3493);Shigella boydii 4444-74;Shigella flexneri CDC 796-83;Escherichia coli;Shigella flexneri CCH060
Citrobacter	Citrobacter_63768	UniRef100_A0A0R9MM20	Cytoplasmic protein	Salmonella newport
Citrobacter	Citrobacter_63999	UniRef100_A0A2S4RXX8	Uncharacterized protein	Citrobacter amalonaticus
Citrobacter	Citrobacter_64428	UniRef100_D4BAJ9	Uncharacterized protein	Citrobacter youngae ATCC 29220
Citrobacter	Citrobacter_64439	UniRef100_A0A336P0N3	Uncharacterized protein	Citrobacter freundii
Citrobacter	Citrobacter_64439	UniRef100_A0A3S4M5P7	Uncharacterized protein	Citrobacter koseri (Citrobacter diversus)
Citrobacter	Citrobacter_64439	UniRef100_A8AHG1	Uncharacterized protein	Citrobacter koseri (strain ATCC BAA-895 / CDC 4225-83 / SGSC4696)
Citrobacter	Citrobacter_67133	UniRef100_A8ACK1	Uncharacterized protein	Citrobacter koseri (strain ATCC BAA-895 / CDC 4225-83 / SGSC4696)
Citrobacter	Citrobacter_67241	UniRef100_D4B9Z2	Uncharacterized protein	Citrobacter youngae ATCC 29220
Citrobacter	Citrobacter_68709	UniRef100_A0A133L864	Uncharacterized protein	Citrobacter freundii
Citrobacter	Citrobacter_68709	UniRef100_A0A143HZC9	Uncharacterized protein	Enterobacter asburiae
Citrobacter	Citrobacter_68709	UniRef100_A0A1Y0KCM1	Uncharacterized protein	Lelliottia amnigena (Enterobacter amnigenus)
Citrobacter	Citrobacter_68709	UniRef100_A0A483HHL9	Uncharacterized protein	Klebsiella pneumoniae;Klebsiella pneumoniae IS53
Citrobacter	Citrobacter_68709	UniRef100_A0A8B3JL58	Uncharacterized protein	Enterobacter sp. WCHEn090032
Citrobacter	Citrobacter_68709	UniRef100_D2AE68	Conserved domain protein;Uncharacterized protein	Escherichia coli MP021552.8;Escherichia coli 4.0522;Shigella flexneri serotype X (strain 2002017);Escherichia coli D9;Escherichia coli O139:H28 (strain E24377A / ETEC)
Citrobacter	Citrobacter_68709	UniRef100_I3VZR6	Uncharacterized protein	Salmonella sp. 96A-29192
Citrobacter	Citrobacter_70126	UniRef100_A0A0H2V4H8	Transposase	Escherichia coli O6:H1 (strain CFT073 / ATCC 700928 / UPEC)
Citrobacter	Citrobacter_71411	UniRef100_A8AQ47	Uncharacterized protein	Citrobacter koseri (strain ATCC BAA-895 / CDC 4225-83 / SGSC4696)
Citrobacter	Citrobacter_71558	UniRef100_A0A2X4TXI3	Uncharacterized protein	Salmonella enterica subsp. arizonae
Citrobacter	Citrobacter_71667	UniRef100_A0A1C6YV24	Transcriptional regulator	Hafnia alvei
Citrobacter	Citrobacter_71733	UniRef100_A0A0F6B9P1	Uncharacterized protein	Salmonella paratyphi B (strain ATCC BAA-1250 / SPB7);Salmonella typhimurium (strain 14028s / SGSC 2262)
Citrobacter	Citrobacter_71733	UniRef100_S3IJU5	Uncharacterized protein	Cedecea davisae DSM 4568
Citrobacter	Citrobacter_72086	UniRef100_A0A7I6X0U4	Transposase	Citrobacter freundii
Citrobacter	Citrobacter_72124	UniRef100_A0A330ET70	Uncharacterized protein	Enterobacter cloacae
Citrobacter	Citrobacter_72124	UniRef100_A0A829LCH7	Lipoprotein	Escherichia coli 907889
Citrobacter	Citrobacter_72167	UniRef100_D4B7X1	Uncharacterized protein	Citrobacter youngae ATCC 29220
Citrobacter	Citrobacter_72168	UniRef100_D4B996	Uncharacterized protein	Citrobacter youngae ATCC 29220
Citrobacter	Citrobacter_72386	UniRef100_A0A6C6Z5M8	Uncharacterized protein	Salmonella paratyphi B (strain ATCC BAA-1250 / SPB7)
Citrobacter	Citrobacter_72764	UniRef100_A0A336QPS8	Uncharacterized protein	Citrobacter freundii
Citrobacter	Citrobacter_72997	UniRef100_D4B8M5	Uncharacterized protein	Citrobacter youngae ATCC 29220
Citrobacter	Citrobacter_73953	UniRef100_D4B6P2	Uncharacterized protein	Citrobacter youngae ATCC 29220
Citrobacter	Citrobacter_74714	UniRef100_D4B781	Uncharacterized protein	Citrobacter youngae ATCC 29220
Citrobacter	Citrobacter_76085	UniRef100_A0A454AAM9	Uncharacterized protein	Escherichia coli O6:K15:H31 (strain 536 / UPEC)
Citrobacter	Citrobacter_76190	UniRef100_A0A133LCP1	Uncharacterized protein	Citrobacter freundii
Citrobacter	Citrobacter_76190	UniRef100_D4BAA8	Uncharacterized protein	Citrobacter youngae ATCC 29220
Citrobacter	Citrobacter_76225	UniRef100_A0A7G2IX20	Uncharacterized protein	Citrobacter freundii
Citrobacter	Citrobacter_76254	UniRef100_A0A133LHZ1	Ash family protein	Citrobacter freundii
Citrobacter	Citrobacter_76383	UniRef100_D4B6G5	Uncharacterized protein	Citrobacter youngae ATCC 29220
Citrobacter	Citrobacter_76383	UniRef100_M7RCW4	Uncharacterized protein	Salmonella enterica subsp. enterica serovar Dublin str. UC16
Citrobacter	Citrobacter_77339	UniRef100_A0A5V7N3Z2	Uncharacterized protein	Salmonella enterica subsp. enterica serovar Ouagadougou
Citrobacter	Citrobacter_78713	UniRef100_D4BHB5	Uncharacterized protein	Citrobacter youngae ATCC 29220
Citrobacter	Citrobacter_78713	UniRef100_S5NBR1	Uncharacterized protein	Salmonella bongori N268-08;Salmonella bongori
Citrobacter	Citrobacter_8034	UniRef100_A0A2I8QKM0	Uncharacterized protein	Enterobacteriaceae bacterium ENNIH2
Citrobacter	Citrobacter_8034	UniRef100_A0A2I8SBV0	Uncharacterized protein	Citrobacter freundii complex sp. CFNIH3
Citrobacter	Citrobacter_8034	UniRef100_A8AQA5	Uncharacterized protein	Citrobacter koseri (strain ATCC BAA-895 / CDC 4225-83 / SGSC4696)
Citrobacter	Citrobacter_8066	UniRef100_A8AHG8	Uncharacterized protein	Citrobacter koseri (strain ATCC BAA-895 / CDC 4225-83 / SGSC4696)
Citrobacter	Citrobacter_80706	UniRef100_A0A0N1U6U0	Uncharacterized protein	Salmonella enteritidis (strain 2009K0958);Salmonella newport (strain SL254);Salmonella enterica subsp. enterica serovar Virchow str. SL491;Salmonella enterica subsp. enterica serovar Cubana str. 76814;Salmonella heidelberg (strain SL476);Salmonella enterica subsp. enterica serovar Infantis str. SARB27;Salmonella enterica subsp. enterica serovar Dublin str. SD3246;Salmonella dublin (strain CT_02021853);Salmonella schwarzengrund (strain CVM19633)
Citrobacter	Citrobacter_80798	UniRef100_A0A0F6B650	L-1,2-propanediol oxidoreductase	Salmonella typhimurium (strain 14028s / SGSC 2262)
Citrobacter	Citrobacter_80824	UniRef100_A0A317Q1U4	Uncharacterized protein	Mangrovibacter plantisponsor
Citrobacter	Citrobacter_80885	UniRef100_D4B9Q8	Uncharacterized protein	Citrobacter youngae ATCC 29220
Citrobacter	Citrobacter_80916	UniRef100_E6BPH0	Uncharacterized protein	Escherichia coli (strain MS 115-1);Escherichia coli MS 117-3;Escherichia coli MS 84-1;Escherichia coli MS 119-7;Escherichia coli MS 85-1;Escherichia coli MS 124-1;Escherichia coli MS 145-7;Escherichia coli 113303;Escherichia coli (strain MS 21-1);Escherichia coli 909945-2
Citrobacter	Citrobacter_80935	UniRef100_B7LMC3	Uncharacterized protein	Escherichia fergusonii (strain ATCC 35469 / DSM 13698 / CCUG 18766 / IAM 14443 / JCM 21226 / LMG 7866 / NBRC 102419 / NCTC 12128 / CDC 0568-73)
Citrobacter	Citrobacter_80962	UniRef100_G5NDY6	MFS transporter	Salmonella enterica subsp. enterica serovar Inverness str. R8-3668
