## Supplementary table 5 for "The Cryptic Bacterial Microproteome" (part 10 of 10)

### Sheet: Entero67K_Uniref (continued)
QueryGenus	Cluster_ID_query	Uniref_ID	Uniref_Description	Uniref_Organism
Citrobacter	Citrobacter_8121	UniRef100_A0A037Y8N1	Phage protein;YeeV protein;Uncharacterized protein	Shigella sp;Escherichia coli B185;Escherichia coli TA447;Escherichia coli (strain ATCC 9637 / CCM 2024 / DSM 1116 / LMG 11080 / NBRC 13500 / NCIMB 8666 / NRRL B-766 / W);Escherichia coli (strain SE11);Shigella sonnei;Escherichia coli O139:H28 (strain E24377A / ETEC);Shigella flexneri;Shigella boydii;Escherichia coli O157:H-;Escherichia coli MS 117-3;Escherichia coli MS 84-1;Escherichia coli MS 119-7;Escherichia coli O157:H7 (strain EC869);Escherichia coli MS 145-7;Escherichia sp. SCLE84;Escherichia coli O104:H4 (strain 2011C-3493);Escherichia coli O157:H7;Escherichia coli;Escherichia coli MS 85-1;Escherichia coli MS 124-1;Escherichia coli O9:H4 (strain HS);Escherichia coli HVH 36 (4-5675286);Escherichia coli M718;Escherichia coli (strain 55989 / EAEC);Escherichia coli 2-460-02_S1_C1;Escherichia coli 4.0522;Escherichia coli 53638;Shigella sonnei (strain Ss046);Escherichia coli DORA_B_14;Escherichia coli ISC7;Escherichia coli H420;Escherichia coli 113290
Citrobacter	Citrobacter_8121	UniRef100_A0A8B5QBF0	Uncharacterized protein	Citrobacter sp. wls712
Citrobacter	Citrobacter_81749	UniRef100_A0A1X3JTM2	Uncharacterized protein	Escherichia albertii B156
Citrobacter	Citrobacter_82002	UniRef100_A0A377PRJ6	Uncharacterized protein	Hafnia alvei
Citrobacter	Citrobacter_82002	UniRef100_A0A656VSE8	Uncharacterized protein	Serratia marcescens
Citrobacter	Citrobacter_83442	UniRef100_J2XDS5	Uncharacterized protein	Klebsiella pneumoniae subsp. pneumoniae DSM 30104 = JCM 1662 = NBRC 14940
Citrobacter	Citrobacter_83848	UniRef100_A0A0E1CN41	Uncharacterized protein	Klebsiella pneumoniae 30660/NJST258_1;Klebsiella pneumoniae 30684/NJST258_2
Citrobacter	Citrobacter_83848	UniRef100_A0A0H3NK85	Uncharacterized protein	Yersinia enterocolitica W22703;Yersinia enterocolitica subsp. palearctica serotype O:3 (strain DSM 13030 / CIP 106945 / Y11)
Citrobacter	Citrobacter_83848	UniRef100_A0A1Q8Z013	Uncharacterized protein	Klebsiella michiganensis
Citrobacter	Citrobacter_83848	UniRef100_A0A2C6DPQ3	Uncharacterized protein	Budvicia aquatica
Citrobacter	Citrobacter_83848	UniRef100_A0A385XVE8	Uncharacterized protein	Dickeya dianthicola
Citrobacter	Citrobacter_83848	UniRef100_A0A485CER6	Uncharacterized protein	Raoultella terrigena (Klebsiella terrigena)
Citrobacter	Citrobacter_83848	UniRef100_A0A6B9G2Q4	Uncharacterized protein	Pantoea cypripedii (Pectobacterium cypripedii) (Erwinia cypripedii)
Citrobacter	Citrobacter_83848	UniRef100_A0A829L488	Uncharacterized protein	Escherichia coli 907889
Citrobacter	Citrobacter_83848	UniRef100_C7BNQ6	Uncharacterized protein	Photorhabdus asymbiotica subsp. asymbiotica (strain ATCC 43949 / 3105-77) (Xenorhabdus luminescens (strain 2))
Citrobacter	Citrobacter_83848	UniRef100_C7BTF2	Uncharacterized protein	Photorhabdus asymbiotica subsp. asymbiotica (strain ATCC 43949 / 3105-77) (Xenorhabdus luminescens (strain 2))
Citrobacter	Citrobacter_83848	UniRef100_E0SF95	Uncharacterized protein	Dickeya dadantii (strain 3937) (Erwinia chrysanthemi (strain 3937))
Citrobacter	Citrobacter_83848	UniRef100_G7LJW6	Uncharacterized protein	Brenneria sp. EniD312
Citrobacter	Citrobacter_8660	UniRef100_A0A5V2QTN8	Uncharacterized protein	Salmonella enterica (Salmonella choleraesuis)
Citrobacter	Citrobacter_8660	UniRef100_A0A7A3AUZ7	Uncharacterized protein	Escherichia coli
Citrobacter	Citrobacter_8660	UniRef100_A0A7W3D559	Uncharacterized protein	Citrobacter freundii
Citrobacter	Citrobacter_86718	UniRef100_A8ALL9	Uncharacterized protein	Citrobacter koseri (strain ATCC BAA-895 / CDC 4225-83 / SGSC4696)
Citrobacter	Citrobacter_86766	UniRef100_A0A381GLM1	Uncharacterized protein	Citrobacter freundii
Citrobacter	Citrobacter_86766	UniRef100_A0A3J9KYH9	Uncharacterized protein	Salmonella enterica I;Escherichia coli
Citrobacter	Citrobacter_87375	UniRef100_A0A212I293	Uncharacterized protein	uncultured Citrobacter sp
Citrobacter	Citrobacter_87775	UniRef100_D2TR20	Uncharacterized protein	Citrobacter rodentium (strain ICC168) (Citrobacter freundii biotype 4280)
Citrobacter	Citrobacter_88513	UniRef100_A0A2D0JLP2	Transposase	Xenorhabdus miraniensis
Citrobacter	Citrobacter_88626	UniRef100_J2XA89	Uncharacterized protein	Klebsiella pneumoniae subsp. pneumoniae DSM 30104 = JCM 1662 = NBRC 14940
Citrobacter	Citrobacter_90635	UniRef100_A8AR19	Uncharacterized protein	Citrobacter koseri (strain ATCC BAA-895 / CDC 4225-83 / SGSC4696)
Citrobacter	Citrobacter_9070	UniRef100_A0A077MVV0	Uncharacterized protein	Xenorhabdus bovienii str. puntauvense;Xenorhabdus bovienii str. feltiae Florida;Xenorhabdus bovienii str. feltiae Moldova
Citrobacter	Citrobacter_9070	UniRef100_A0A077P4P7	Uncharacterized protein	Xenorhabdus bovienii str. oregonense
Citrobacter	Citrobacter_9070	UniRef100_A0A0A0CUK2	Uncharacterized protein	Photorhabdus luminescens (Xenorhabdus luminescens)
Citrobacter	Citrobacter_9070	UniRef100_A0A1B8YH58	Uncharacterized protein	Photorhabdus namnaonensis
Citrobacter	Citrobacter_9070	UniRef100_A0A1B8YJR0	Uncharacterized protein	Photorhabdus namnaonensis
Citrobacter	Citrobacter_9070	UniRef100_A0A1B8YN27	Uncharacterized protein	Photorhabdus namnaonensis
Citrobacter	Citrobacter_9070	UniRef100_A0A1C0U4X0	Uncharacterized protein	Photorhabdus australis subsp. thailandensis
Citrobacter	Citrobacter_9070	UniRef100_A0A1C0U6X8	Uncharacterized protein	Photorhabdus australis subsp. thailandensis
Citrobacter	Citrobacter_9070	UniRef100_A0A1G5PS61	Uncharacterized protein	Photorhabdus luminescens (Xenorhabdus luminescens)
Citrobacter	Citrobacter_9070	UniRef100_A0A1G5QWU9	Uncharacterized protein	Photorhabdus luminescens (Xenorhabdus luminescens)
Citrobacter	Citrobacter_9070	UniRef100_A0A1G5R6J1	Biopolymer transport protein ExbB	Photorhabdus luminescens (Xenorhabdus luminescens)
Citrobacter	Citrobacter_9070	UniRef100_A0A1I3P987	Uncharacterized protein	Xenorhabdus mauleonii
Citrobacter	Citrobacter_9070	UniRef100_A0A1I3R9M7	Uncharacterized protein	Xenorhabdus mauleonii
Citrobacter	Citrobacter_9070	UniRef100_A0A1I5BBL1	Uncharacterized protein	Xenorhabdus japonica
Citrobacter	Citrobacter_9070	UniRef100_A0A1I7C638	HNH endonuclease	Kosakonia arachidis
Citrobacter	Citrobacter_9070	UniRef100_A0A1I7ESM7	Uncharacterized protein	Xenorhabdus koppenhoeferi
Citrobacter	Citrobacter_9070	UniRef100_A0A1I7EY39	Transposase	Xenorhabdus koppenhoeferi
Citrobacter	Citrobacter_9070	UniRef100_A0A1N6MQL7	Uncharacterized protein	Xenorhabdus innexi
Citrobacter	Citrobacter_9070	UniRef100_A0A2D0K2T6	Uncharacterized protein	Xenorhabdus sp. KK7.4
Citrobacter	Citrobacter_9070	UniRef100_A0A2G0Q040	Uncharacterized protein	Xenorhabdus hominickii
Citrobacter	Citrobacter_9070	UniRef100_A0A2G0QGJ8	Transposase	Xenorhabdus hominickii
Citrobacter	Citrobacter_9070	UniRef100_A0A2S8QP32	Uncharacterized protein	Photorhabdus luminescens (Xenorhabdus luminescens);Photorhabdus laumondii subsp. clarkei
Citrobacter	Citrobacter_9070	UniRef100_A0A3D9UH49	Uncharacterized protein	Xenorhabdus cabanillasii
Citrobacter	Citrobacter_9070	UniRef100_A0A5Y3AYA9	Uncharacterized protein	Salmonella enterica subsp. salamae
Citrobacter	Citrobacter_9070	UniRef100_A0A7X5H268	Uncharacterized protein	Photorhabdus kayaii
Citrobacter	Citrobacter_9070	UniRef100_A0A7X5H277	Uncharacterized protein	Photorhabdus kayaii
Citrobacter	Citrobacter_9070	UniRef100_A0A7X5H2I8	Uncharacterized protein	Photorhabdus kayaii
Citrobacter	Citrobacter_9070	UniRef100_A0A7X5H2W2	Uncharacterized protein	Photorhabdus kayaii
Citrobacter	Citrobacter_9070	UniRef100_A0A7X5H3C3	Uncharacterized protein	Photorhabdus kayaii
Citrobacter	Citrobacter_9070	UniRef100_A0A7X5H3D0	Uncharacterized protein	Photorhabdus kayaii
Citrobacter	Citrobacter_9070	UniRef100_A0A7X5H3I8	Transposase	Photorhabdus kayaii
Citrobacter	Citrobacter_9070	UniRef100_A0A7X5H4D1	Uncharacterized protein	Photorhabdus kayaii
Citrobacter	Citrobacter_9070	UniRef100_A0A7X5H4P5	Uncharacterized protein	Photorhabdus kayaii
Citrobacter	Citrobacter_9070	UniRef100_A0A7X5H5H9	Uncharacterized protein	Photorhabdus kayaii
Citrobacter	Citrobacter_9070	UniRef100_A0A7X5H5I1	Uncharacterized protein	Photorhabdus kayaii
Citrobacter	Citrobacter_9070	UniRef100_A0A7X5H6B0	Uncharacterized protein	Photorhabdus kayaii
Citrobacter	Citrobacter_9070	UniRef100_A0A7X5H7F2	Uncharacterized protein	Photorhabdus kayaii
Citrobacter	Citrobacter_9070	UniRef100_A0A7X5H7M9	Uncharacterized protein	Photorhabdus kayaii
Citrobacter	Citrobacter_9070	UniRef100_A0A7X5H889	Uncharacterized protein	Photorhabdus kayaii
Citrobacter	Citrobacter_9070	UniRef100_A0A7X5H8H4	Uncharacterized protein	Photorhabdus kayaii
Citrobacter	Citrobacter_9070	UniRef100_A0A7X5H9K5	Uncharacterized protein	Photorhabdus kayaii
Citrobacter	Citrobacter_9070	UniRef100_A0A7X5H9V0	Uncharacterized protein	Photorhabdus kayaii
Citrobacter	Citrobacter_9070	UniRef100_A0A7X5HAF2	Uncharacterized protein	Photorhabdus kayaii
Citrobacter	Citrobacter_9070	UniRef100_A0A7X5KAA6	Uncharacterized protein	Photorhabdus kayaii
Citrobacter	Citrobacter_9070	UniRef100_A0A7X5KC91	Uncharacterized protein	Photorhabdus kayaii
Citrobacter	Citrobacter_9070	UniRef100_B6VMT6	Uncharacterized protein	Photorhabdus asymbiotica subsp. asymbiotica (strain ATCC 43949 / 3105-77) (Xenorhabdus luminescens (strain 2))
Citrobacter	Citrobacter_9070	UniRef100_C7BLL5	Uncharacterized protein	Photorhabdus asymbiotica subsp. asymbiotica (strain ATCC 43949 / 3105-77) (Xenorhabdus luminescens (strain 2))
Citrobacter	Citrobacter_9070	UniRef100_D2TU57	Uncharacterized protein	Citrobacter rodentium (strain ICC168) (Citrobacter freundii biotype 4280);Citrobacter rodentium
Citrobacter	Citrobacter_9070	UniRef100_N1NQN8	Uncharacterized protein	Xenorhabdus nematophila F1
Citrobacter	Citrobacter_9070	UniRef100_U7QU01	Uncharacterized protein	Photorhabdus temperata J3
Citrobacter	Citrobacter_9070	UniRef100_U7QXG1	Uncharacterized protein	Photorhabdus temperata J3
Citrobacter	Citrobacter_9070	UniRef100_V7IJT6	Uncharacterized protein	Salmonella enterica subsp. enterica serovar Cubana str. 76814
Citrobacter	Citrobacter_9070	UniRef100_V7IUN5	Uncharacterized protein	Salmonella enterica subsp. enterica serovar Cubana str. 76814
Citrobacter	Citrobacter_9070	UniRef100_W8UNI4	Uncharacterized protein	Klebsiella pneumoniae 30684/NJST258_2
Citrobacter	Citrobacter_91118	UniRef100_A0A447P0U9	Uncharacterized protein	Salmonella enterica subsp. enterica serovar Sanjuan
Citrobacter	Citrobacter_91118	UniRef100_F5RVY4	Uncharacterized protein	Enterobacter hormaechei ATCC 49162
Citrobacter	Citrobacter_91469	UniRef100_A0A1W6C1H6	Uncharacterized protein	uncultured bacterium
Citrobacter	Citrobacter_91783	UniRef100_A0A0A8VJC7	Uncharacterized protein	Yersinia ruckeri
Citrobacter	Citrobacter_92815	UniRef100_A8AQD0	Uncharacterized protein	Citrobacter koseri (strain ATCC BAA-895 / CDC 4225-83 / SGSC4696)
Citrobacter	Citrobacter_92985	UniRef100_A0A0H3NK85	Uncharacterized protein	Yersinia enterocolitica W22703;Yersinia enterocolitica subsp. palearctica serotype O:3 (strain DSM 13030 / CIP 106945 / Y11)
Citrobacter	Citrobacter_93061	UniRef100_A0A336QIR8	Uncharacterized protein	Citrobacter freundii
Citrobacter	Citrobacter_93201	UniRef100_B1LNL7	Uncharacterized protein	Escherichia coli (strain SMS-3-5 / SECEC);Escherichia coli 908525
Citrobacter	Citrobacter_94993	UniRef100_A0A076LH34	Uncharacterized protein	Edwardsiella anguillarum ET080813
Citrobacter	Citrobacter_94993	UniRef100_A0A6C6Z5P8	Uncharacterized protein	Salmonella paratyphi B (strain ATCC BAA-1250 / SPB7)
Citrobacter	Citrobacter_96983	UniRef100_A0A148HQG3	Polymerase;Putative polymerase-proteinase;Polymerase-proteinase	Escherichia coli 907672;Escherichia coli (strain SMS-3-5 / SECEC);Escherichia coli M056;Escherichia coli O6:H1 (strain CFT073 / ATCC 700928 / UPEC);Escherichia coli 907889;Escherichia coli (strain UTI89 / UPEC);Escherichia coli TA464;Escherichia coli 907713;Escherichia coli 908519;Escherichia coli 908525;Escherichia coli;Escherichia coli M605;Escherichia coli 908573;Escherichia coli DEC2D;Shigella sonnei;Escherichia coli (strain MS 21-1);Escherichia coli TA206
Citrobacter	Citrobacter_96983	UniRef100_A0A2U3F1K0	Polymerase	Enterobacter sp. CGMCC 5087
Citrobacter	Citrobacter_97076	UniRef100_D2ZIK9	Uncharacterized protein	Enterobacter cancerogenus ATCC 35316
Citrobacter	Citrobacter_97136	UniRef100_D4BIW4	Uncharacterized protein	Citrobacter youngae ATCC 29220
Citrobacter	Citrobacter_9771	UniRef100_A0A2T8SYC5	Uncharacterized protein	Salmonella enterica (Salmonella choleraesuis)
Citrobacter	Citrobacter_9771	UniRef100_A0A3T0C3J5	Uncharacterized protein	Salmonella enterica subsp. enterica serovar Karamoja
Citrobacter	Citrobacter_98514	UniRef100_A0A133LG71	Uncharacterized protein	Citrobacter freundii
Citrobacter	Citrobacter_98534	UniRef100_A0A133LHZ1	Ash family protein	Citrobacter freundii
Citrobacter	Citrobacter_99403	UniRef100_A0A0T9RJV6	Deoxyribose-phosphate aldolase	Yersinia similis
Citrobacter	Citrobacter_99600	UniRef100_A0A2G4TZ74	Uncharacterized protein	Yersinia bercovieri
Citrobacter	Citrobacter_99600	UniRef100_A0A447LL38	Uncharacterized protein	Atlantibacter hermannii (Escherichia hermannii)
Citrobacter	Citrobacter_99600	UniRef100_D6JCJ4	Uncharacterized protein	Escherichia coli MS 117-3;Escherichia coli B354
Citrobacter	Citrobacter_9991	UniRef100_A0A377E0B0	Uncharacterized protein	Escherichia coli
Cronobacter	Cronobacter_10086	UniRef100_A0A1X7KQH8	Uncharacterized protein	Cedecea sp. NFIX57
Cronobacter	Cronobacter_10086	UniRef100_U9ZLQ1	Uncharacterized protein	Escherichia coli 907672;Escherichia coli 907889;Escherichia coli 907713;Escherichia coli 908525;Escherichia coli (strain MS 21-1)
Cronobacter	Cronobacter_10964	UniRef100_J2E7S8	Uncharacterized protein	Klebsiella pneumoniae subsp. pneumoniae DSM 30104 = JCM 1662 = NBRC 14940
Cronobacter	Cronobacter_11007	UniRef100_A0A855WZ20	Uncharacterized protein	Cronobacter sakazakii (Enterobacter sakazakii)
Cronobacter	Cronobacter_11538	UniRef100_A0A143HXF3	Uncharacterized protein	Enterobacter asburiae
Cronobacter	Cronobacter_11538	UniRef100_D2ZAM4	Uncharacterized protein	Enterobacter cancerogenus ATCC 35316
Cronobacter	Cronobacter_11538	UniRef100_K8A9W7	Uncharacterized protein	Cronobacter condimenti 1330
Cronobacter	Cronobacter_11565	UniRef100_K8D511	Uncharacterized protein	Cronobacter sakazakii 701;Cronobacter sakazakii 696
Cronobacter	Cronobacter_11876	UniRef100_K8A1B8	Uncharacterized protein	Cronobacter condimenti 1330
Cronobacter	Cronobacter_11922	UniRef100_K7ZXF4	Uncharacterized protein	Cronobacter condimenti 1330
Cronobacter	Cronobacter_12798	UniRef100_A0A6L3PBY3	Uncharacterized protein	Cronobacter sakazakii (Enterobacter sakazakii)
Cronobacter	Cronobacter_12865	UniRef100_A7MM57	PheST operon leader peptide PheM	Cronobacter sakazakii (strain ATCC BAA-894) (Enterobacter sakazakii)
Cronobacter	Cronobacter_13071	UniRef100_A0A285AZH3	Uncharacterized protein	Klebsiella grimontii
Cronobacter	Cronobacter_13071	UniRef100_A0A6C6YXI7	Uncharacterized protein	Salmonella paratyphi B (strain ATCC BAA-1250 / SPB7)
Cronobacter	Cronobacter_13263	UniRef100_A0A085AKU8	Uncharacterized protein	Trabulsiella guamensis ATCC 49490
Cronobacter	Cronobacter_13263	UniRef100_A0A379WTZ4	Uncharacterized protein	Salmonella enterica I
Cronobacter	Cronobacter_13263	UniRef100_P0DSF5	Protein YdgV	Escherichia coli (strain K12)
Cronobacter	Cronobacter_13611	UniRef100_S3IYC2	Uncharacterized protein	Cedecea davisae DSM 4568
Cronobacter	Cronobacter_13721	UniRef100_A9MIT0	ATP-dependent RNA helicase RhlE (EC 3.6.4.13);Uncharacterized protein	Salmonella arizonae (strain ATCC BAA-731 / CDC346-86 / RSK2980);Salmonella enterica subsp. arizonae
Cronobacter	Cronobacter_13774	UniRef100_A0A078LK07	Uncharacterized protein	Citrobacter koseri (Citrobacter diversus)
Cronobacter	Cronobacter_13936	UniRef100_A0A653X2Q2	Uncharacterized protein	Pantoea brenneri
Cronobacter	Cronobacter_14460	UniRef100_P0DSF5	Protein YdgV	Escherichia coli (strain K12)
Cronobacter	Cronobacter_14644	UniRef100_V5U3G9	Ovule protein	Cronobacter malonaticus
Cronobacter	Cronobacter_15185	UniRef100_A0A0F6B905	Uncharacterized protein	Salmonella paratyphi B (strain ATCC BAA-1250 / SPB7);Salmonella typhimurium (strain 14028s / SGSC 2262)
Cronobacter	Cronobacter_15185	UniRef100_A0A285AZH3	Uncharacterized protein	Klebsiella grimontii
Cronobacter	Cronobacter_15185	UniRef100_A0A6C6YXI7	Uncharacterized protein	Salmonella paratyphi B (strain ATCC BAA-1250 / SPB7)
Cronobacter	Cronobacter_15296	UniRef100_A0A0H3NUD3	Addiction module toxin RelE	Yersinia enterocolitica;Yersinia enterocolitica subsp. palearctica serotype O:3 (strain DSM 13030 / CIP 106945 / Y11)
Cronobacter	Cronobacter_15296	UniRef100_A0A0T9NG43	Uncharacterized protein	Yersinia pekkanenii
Cronobacter	Cronobacter_15296	UniRef100_A0A0T9TUL0	Uncharacterized protein	Yersinia intermedia
Cronobacter	Cronobacter_15296	UniRef100_A0A0V9JB27	Addiction module toxin RelE	Citrobacter sp. 50677481
Cronobacter	Cronobacter_15296	UniRef100_A0A1B1KSV7	Addiction module toxin RelE	Serratia inhibens PRI-2C
Cronobacter	Cronobacter_15296	UniRef100_A0A1L3WWS1	Addiction module toxin RelE	Shigella boydii;Escherichia coli (strain MS 115-1);Escherichia coli O157:H-;Escherichia coli;Shigella sonnei;Escherichia coli 113290;Shigella dysenteriae
Cronobacter	Cronobacter_15296	UniRef100_A0A1Q8Z2F7	Addiction module toxin RelE	Klebsiella michiganensis
Cronobacter	Cronobacter_15296	UniRef100_A0A1V2BTN3	Addiction module toxin RelE	Raoultella terrigena (Klebsiella terrigena)
Cronobacter	Cronobacter_15296	UniRef100_A0A285JW81	Uncharacterized protein	Enterobacter sp. CC120223-11
Cronobacter	Cronobacter_15296	UniRef100_A0A2P5GLA6	Addiction module toxin RelE	Superficieibacter electus
Cronobacter	Cronobacter_15296	UniRef100_A0A2Z3X8Z6	Addiction module toxin RelE	Citrobacter sp. CRE-46
Cronobacter	Cronobacter_15296	UniRef100_A0A3N2E351	Addiction module toxin RelE	Raoultella sp. BIGb0399
Cronobacter	Cronobacter_15296	UniRef100_A0A3S5XMZ1	Addiction module toxin RelE	Lelliottia amnigena (Enterobacter amnigenus)
Cronobacter	Cronobacter_15296	UniRef100_A0A3S5XTY1	Addiction module toxin RelE	Lelliottia amnigena (Enterobacter amnigenus)
Cronobacter	Cronobacter_15296	UniRef100_A0A3S5XX97	Addiction module toxin RelE	Lelliottia amnigena (Enterobacter amnigenus)
Cronobacter	Cronobacter_15296	UniRef100_A0A4U3FG10	Addiction module toxin RelE	Erwinia persicina
Cronobacter	Cronobacter_15296	UniRef100_A0A5Q5DUR3	Uncharacterized protein	Enterobacter sp. CRENT-193
Cronobacter	Cronobacter_15360	UniRef100_C9XVE2	Uncharacterized protein	Cronobacter turicensis (strain DSM 18703 / CCUG 55852 / LMG 23827 / z3032)
Cronobacter	Cronobacter_16087	UniRef100_K8AEI4	Uncharacterized protein	Cronobacter condimenti 1330
Cronobacter	Cronobacter_16135	UniRef100_G5R130	Uncharacterized protein	Salmonella enterica subsp. enterica serovar Cubana str. 76814;Salmonella enterica subsp. enterica serovar Senftenberg str. A4-543;Salmonella enterica subsp. enterica serovar Infantis str. SARB27
Cronobacter	Cronobacter_16256	UniRef100_A7MKQ9	Uncharacterized protein	Cronobacter sakazakii (strain ATCC BAA-894) (Enterobacter sakazakii)
Cronobacter	Cronobacter_17923	UniRef100_A0A143HTL7	Uncharacterized protein	Enterobacter asburiae
Cronobacter	Cronobacter_17923	UniRef100_A0A376EIC9	Uncharacterized protein	Cronobacter universalis NCTC 9529
Cronobacter	Cronobacter_17923	UniRef100_A0A3Q9MSJ6	Cytoplasmic protein	Salmonella enterica subsp. enterica serovar Karamoja
Cronobacter	Cronobacter_18029	UniRef100_A0A376E4K5	Uncharacterized protein	Cronobacter universalis NCTC 9529
Cronobacter	Cronobacter_18215	UniRef100_A0A0H2V9K4	Uncharacterized protein	Escherichia coli O6:H1 (strain CFT073 / ATCC 700928 / UPEC)
Cronobacter	Cronobacter_18215	UniRef100_A0A1H8WRI3	Uncharacterized protein	Enterobacter sp. NFIX58
Cronobacter	Cronobacter_19991	UniRef100_A0A2H0TRR8	Membrane protein insertion efficiency factor YidD	Candidatus Magasanikbacteria bacterium CG10_big_fil_rev_8_21_14_0_10_47_10
Cronobacter	Cronobacter_21296	UniRef100_V5TYC5	Uncharacterized protein	Cronobacter malonaticus
Cronobacter	Cronobacter_21422	UniRef100_A8AGW3	Uncharacterized protein	Citrobacter koseri (strain ATCC BAA-895 / CDC 4225-83 / SGSC4696)
Cronobacter	Cronobacter_25432	UniRef100_A0A6C8GBT7	Uncharacterized protein	Salmonella enterica subsp. enterica serovar Infantis str. SARB27
Cronobacter	Cronobacter_26763	UniRef100_K8AQB8	Uncharacterized protein	Cronobacter dublinensis 1210;Cronobacter condimenti 1330
Cronobacter	Cronobacter_28190	UniRef100_J2X2J2	Uncharacterized protein	Klebsiella pneumoniae subsp. pneumoniae DSM 30104 = JCM 1662 = NBRC 14940
Cronobacter	Cronobacter_30155	UniRef100_A0A0E1CMD5	Transposase	Klebsiella pneumoniae 30660/NJST258_1;Klebsiella pneumoniae 30684/NJST258_2
Cronobacter	Cronobacter_4054	UniRef100_A0A838AK83	Uncharacterized protein	Escherichia coli
Cronobacter	Cronobacter_4054	UniRef100_D4B8T4	Uncharacterized protein	Citrobacter youngae ATCC 29220
Cronobacter	Cronobacter_5221	UniRef100_A0A2V4FT65	DUF2684 domain-containing protein	Serratia marcescens
Cronobacter	Cronobacter_5221	UniRef100_A0A4P8QVU5	DUF2684 family protein	Brenneria rubrifaciens
Cronobacter	Cronobacter_5221	UniRef100_A0A4Q9ETU1	DUF2684 domain-containing protein;DUF2684 family protein	Hafnia paralvei;Hafnia alvei ATCC 51873
Cronobacter	Cronobacter_5221	UniRef100_A0A4U3FES0	DUF2684 domain-containing protein	Erwinia persicina
Cronobacter	Cronobacter_5292	UniRef100_A0A090UZ56	Uncharacterized protein	Pseudescherichia vulneris NBRC 102420
Cronobacter	Cronobacter_5507	UniRef100_A0A090V7H2	Uncharacterized protein	Pseudescherichia vulneris NBRC 102420
Cronobacter	Cronobacter_5507	UniRef100_V5U1X3	Uncharacterized protein	Cronobacter malonaticus
Cronobacter	Cronobacter_5512	UniRef100_K8CSQ8	Uncharacterized protein	Cronobacter sakazakii 696
Cronobacter	Cronobacter_5517	UniRef100_J2E297	Uncharacterized protein	Klebsiella pneumoniae subsp. pneumoniae DSM 30104 = JCM 1662 = NBRC 14940
Cronobacter	Cronobacter_5785	UniRef100_K8CQ19	Uncharacterized protein	Cronobacter sakazakii (strain ATCC BAA-894) (Enterobacter sakazakii);Cronobacter sakazakii 696
Cronobacter	Cronobacter_5814	UniRef100_A0A5M3VAY9	Uncharacterized protein	Enterobacter ludwigii
Cronobacter	Cronobacter_6035	UniRef100_A0A1B7KYJ6	Uncharacterized protein	Mangrovibacter phragmitis
Cronobacter	Cronobacter_6035	UniRef100_A0A317Q8M9	Uncharacterized protein	Mangrovibacter plantisponsor
Cronobacter	Cronobacter_6035	UniRef100_A0A482PPK8	Uncharacterized protein	Citrobacter rodentium
Cronobacter	Cronobacter_6035	UniRef100_A7MR49	PheST operon leader peptide PheM	Cronobacter sakazakii (strain ATCC BAA-894) (Enterobacter sakazakii)
Cronobacter	Cronobacter_6100	UniRef100_A0A087KXA1	Uncharacterized protein	Serratia sp. Ag1
Cronobacter	Cronobacter_6100	UniRef100_A0A0F0RKZ3	Uncharacterized protein	Enterobacter roggenkampii
Cronobacter	Cronobacter_6100	UniRef100_A0A0H3CET3	Uncharacterized protein	Enterobacter cloacae subsp. cloacae (strain ATCC 13047 / DSM 30054 / NBRC 13535 / NCTC 10005 / WDCM 00083 / NCDC 279-56)
Cronobacter	Cronobacter_6100	UniRef100_A0A8H9YD37	Uncharacterized protein	Serratia fonticola
Cronobacter	Cronobacter_6500	UniRef100_K8CSQ8	Uncharacterized protein	Cronobacter sakazakii 696
Cronobacter	Cronobacter_6841	UniRef100_A0A6A1TBJ9	Uncharacterized protein	Cronobacter sakazakii (Enterobacter sakazakii)
Cronobacter	Cronobacter_7004	UniRef100_A0A6D2G3I8	Uncharacterized protein	Salmonella enterica subsp. salamae
Cronobacter	Cronobacter_7150	UniRef100_K8C9C1	Uncharacterized protein	Cronobacter sakazakii 701
Cronobacter	Cronobacter_7150	UniRef100_K8D644	Uncharacterized protein	Cronobacter sakazakii 696
Cronobacter	Cronobacter_7455	UniRef100_A7MF12	Uncharacterized protein	Cronobacter sakazakii (strain ATCC BAA-894) (Enterobacter sakazakii)
Cronobacter	Cronobacter_7526	UniRef100_A0A1R0FSA5	Uncharacterized protein	Citrobacter braakii
Cronobacter	Cronobacter_7526	UniRef100_A0A829L270	Uncharacterized protein	Escherichia coli 907889
Cronobacter	Cronobacter_7547	UniRef100_A0A264BZH9	Uncharacterized protein	Klebsiella sp. HMSC16C06;Klebsiella variicola;Klebsiella pneumoniae (strain 342)
Cronobacter	Cronobacter_7913	UniRef100_Q74PK3	Uncharacterized protein	Yersinia pestis
Cronobacter	Cronobacter_7978	UniRef100_A7MQH2	Uncharacterized protein	Cronobacter sakazakii (strain ATCC BAA-894) (Enterobacter sakazakii)
Cronobacter	Cronobacter_7978	UniRef100_K8AJY2	Uncharacterized protein	Cronobacter dublinensis 1210
Cronobacter	Cronobacter_7987	UniRef100_A7MLS4	Uncharacterized protein	Cronobacter sakazakii (strain ATCC BAA-894) (Enterobacter sakazakii)
Cronobacter	Cronobacter_8018	UniRef100_A7MMN9	Uncharacterized protein	Cronobacter sakazakii (strain ATCC BAA-894) (Enterobacter sakazakii)
Cronobacter	Cronobacter_8361	UniRef100_A0A4Q1JFN1	Uncharacterized protein	Salmonella enterica (Salmonella choleraesuis)
Cronobacter	Cronobacter_8361	UniRef100_J5WG42	Uncharacterized protein	Klebsiella sp. OBRC7;Klebsiella grimontii
Cronobacter	Cronobacter_8361	UniRef100_M7RC06	Cytoplasmic protein	Salmonella enteritidis (strain 2009K0958);Salmonella enterica subsp. enterica serovar Cubana str. 76814;Salmonella enterica subsp. enterica serovar Dublin str. UC16
Cronobacter	Cronobacter_8402	UniRef100_K8CAH1	Uncharacterized protein	Cronobacter sakazakii 701
Cronobacter	Cronobacter_8883	UniRef100_V5TXL5	Uncharacterized protein	Cronobacter malonaticus
Cronobacter	Cronobacter_9305	UniRef100_A0A377Z069	LysR family transcriptional regulator	Klebsiella pneumoniae subsp. ozaenae
Cronobacter	Cronobacter_9305	UniRef100_A0A3P5IFI9	Peptidase	Klebsiella pneumoniae;Klebsiella quasipneumoniae
Cronobacter	Cronobacter_9769	UniRef100_A0A066SY31	Uncharacterized protein	Escherichia coli 907672;Escherichia coli 113290;Escherichia coli (strain SMS-3-5 / SECEC);Escherichia coli O6:H1 (strain CFT073 / ATCC 700928 / UPEC);Escherichia coli 907889;Escherichia coli 908525;Escherichia coli (strain SE11);Shigella sonnei;Escherichia coli TA249;Escherichia coli M056;Escherichia coli 907713;Escherichia coli MS 84-1;Escherichia coli MP021552.8;Escherichia coli (strain UTI89 / UPEC);Escherichia coli;Escherichia coli 1-250-04_S3_C2;Escherichia coli MS 85-1;Escherichia coli MS 124-1;Escherichia coli TA206;Shigella flexneri K-227;Escherichia coli 4.0522;Escherichia coli D9;Escherichia coli 113303;Escherichia coli O25b:H4
Cronobacter	Cronobacter_9769	UniRef100_A0A7G2IKT9	Uncharacterized protein	Citrobacter freundii
Cronobacter	Cronobacter_9849	UniRef100_A0A2I8QDA8	Uncharacterized protein	Enterobacteriaceae bacterium ENNIH1;Enterobacteriaceae bacterium ENNIH2
Cronobacter	Cronobacter_9849	UniRef100_A8ANX2	Uncharacterized protein	Citrobacter koseri (strain ATCC BAA-895 / CDC 4225-83 / SGSC4696)
Cronobacter	Cronobacter_9859	UniRef100_A8AEF2	Uncharacterized protein	Citrobacter koseri (strain ATCC BAA-895 / CDC 4225-83 / SGSC4696)
Cronobacter	Cronobacter_9863	UniRef100_V5U308	Core-binding (CB) domain-containing protein	Cronobacter malonaticus
Dickeya	Dickeya_10147	UniRef100_A0A0F6BA13	Uncharacterized protein;Cytoplasmic protein	Salmonella enterica subsp. enterica serovar Montevideo str. S5-403;Salmonella enterica subsp. enterica serovar Uganda str. R8-3404;Salmonella typhimurium (strain 14028s / SGSC 2262)
Dickeya	Dickeya_10147	UniRef100_A0A0J5FN92	Uncharacterized protein	Xenorhabdus khoisanae
Dickeya	Dickeya_10147	UniRef100_A0A1X0VXF1	Secreted protein	Rouxiella silvae
Dickeya	Dickeya_10147	UniRef100_A0A2C5T758	Secreted protein	Morganella morganii (Proteus morganii)
Dickeya	Dickeya_10147	UniRef100_A0A2C6DJW6	Uncharacterized protein	Budvicia aquatica
Dickeya	Dickeya_10147	UniRef100_A0A2L1UUZ0	Uncharacterized protein	Rahnella sp. ERMR1:05
Dickeya	Dickeya_10147	UniRef100_A0A2S8Q677	Uncharacterized protein	Photorhabdus luminescens (Xenorhabdus luminescens)
Dickeya	Dickeya_10147	UniRef100_A0A3D0EIH2	Secreted protein	Pantoea sp
Dickeya	Dickeya_10147	UniRef100_A0A411WPK0	Secreted protein	Jinshanibacter zhutongyuii
Dickeya	Dickeya_10500	UniRef100_A0A3A4D366	Uncharacterized protein	Dickeya dianthicola
Dickeya	Dickeya_10500	UniRef100_C6CDF0	Uncharacterized protein	Musicola paradisiaca (strain Ech703) (Dickeya paradisiaca) (Dickeya dadantii)
Dickeya	Dickeya_10534	UniRef100_A0A2K8VU91	Uncharacterized protein	Dickeya solani RNS 08.23.3.1.A
Dickeya	Dickeya_10622	UniRef100_D2BU32	Uncharacterized protein	Dickeya zeae (strain Ech586) (Dickeya dadantii (strain Ech586))
Dickeya	Dickeya_10628	UniRef100_A0A0G4JPH0	Uncharacterized protein	Brenneria goodwinii
Dickeya	Dickeya_12540	UniRef100_A0A2K8W156	Uncharacterized protein	Dickeya solani RNS 08.23.3.1.A
Dickeya	Dickeya_13188	UniRef100_A0A5B8IBG3	Uncharacterized protein	Dickeya poaceiphila
Dickeya	Dickeya_13206	UniRef100_A0A2K9QKD9	Uncharacterized protein	Dickeya zeae
Dickeya	Dickeya_13898	UniRef100_A0A2K8W4W7	Mobile element protein	Dickeya solani RNS 08.23.3.1.A
Dickeya	Dickeya_13980	UniRef100_A0A1X3RU79	Uncharacterized protein	Lonsdalea iberica
Dickeya	Dickeya_14685	UniRef100_A0A2K8W0S3	Uncharacterized protein	Dickeya solani RNS 08.23.3.1.A
Dickeya	Dickeya_14692	UniRef100_A0A2K8VVX3	Uncharacterized protein	Dickeya solani RNS 08.23.3.1.A
Dickeya	Dickeya_14892	UniRef100_A0A829KSG2	Uncharacterized protein	Escherichia coli 907889
Dickeya	Dickeya_15660	UniRef100_A0A2K8W0H8	Uncharacterized protein	Dickeya solani RNS 08.23.3.1.A
Dickeya	Dickeya_16705	UniRef100_A0A2K9QD11	Uncharacterized protein	Dickeya zeae
Dickeya	Dickeya_16794	UniRef100_A0A2K8VZ94	Uncharacterized protein	Dickeya solani RNS 08.23.3.1.A
Dickeya	Dickeya_17378	UniRef100_A0A2K8W275	Uncharacterized protein	Dickeya solani RNS 08.23.3.1.A
Dickeya	Dickeya_17522	UniRef100_A0A2K8VU91	Uncharacterized protein	Dickeya solani RNS 08.23.3.1.A
Dickeya	Dickeya_17572	UniRef100_A0A3A4D366	Uncharacterized protein	Dickeya dianthicola
Dickeya	Dickeya_17572	UniRef100_C6CDF0	Uncharacterized protein	Musicola paradisiaca (strain Ech703) (Dickeya paradisiaca) (Dickeya dadantii)
Dickeya	Dickeya_17664	UniRef100_A0A375A9U4	Uncharacterized protein	Dickeya aquatica
Dickeya	Dickeya_19406	UniRef100_A0A2K8VUV4	Uncharacterized protein	Dickeya solani RNS 08.23.3.1.A
Dickeya	Dickeya_19441	UniRef100_A0A7V8IFY1	Uncharacterized protein	Pectobacterium fontis
Dickeya	Dickeya_19645	UniRef100_A0A2K8VZ77	Uncharacterized protein	Dickeya solani RNS 08.23.3.1.A
Dickeya	Dickeya_20746	UniRef100_A0A2K8VU96	Uncharacterized protein	Dickeya solani RNS 08.23.3.1.A
Dickeya	Dickeya_22129	UniRef100_A0A7M3AYA8	Uncharacterized protein	Pseudomonas aeruginosa
Dickeya	Dickeya_23156	UniRef100_A0A2K8VSZ2	Uncharacterized protein	Dickeya solani RNS 08.23.3.1.A
Dickeya	Dickeya_24182	UniRef100_D2C2F9	Uncharacterized protein	Dickeya zeae (strain Ech586) (Dickeya dadantii (strain Ech586))
Dickeya	Dickeya_24296	UniRef100_A0A2K8VVQ9	Uncharacterized protein	Dickeya solani RNS 08.23.3.1.A
Dickeya	Dickeya_24460	UniRef100_A0A2K8VXU2	Uncharacterized protein	Dickeya solani RNS 08.23.3.1.A
Dickeya	Dickeya_25460	UniRef100_D4F0T6	Uncharacterized protein	Edwardsiella tarda ATCC 23685
Dickeya	Dickeya_27203	UniRef100_E0SB70	Uncharacterized protein	Dickeya dadantii (strain 3937) (Erwinia chrysanthemi (strain 3937))
Dickeya	Dickeya_28409	UniRef100_A0A2K8W4Z5	Uncharacterized protein	Dickeya solani RNS 08.23.3.1.A
Dickeya	Dickeya_28444	UniRef100_A0A2K8W0H8	Uncharacterized protein	Dickeya solani RNS 08.23.3.1.A
Dickeya	Dickeya_28735	UniRef100_A0A0E1CA92	L-asparaginase	Klebsiella pneumoniae 30660/NJST258_1;Klebsiella pneumoniae 30684/NJST258_2
Dickeya	Dickeya_28735	UniRef100_A0A0H3BU74	DNA metabolism protein	Salmonella newport (strain SL254)
Dickeya	Dickeya_28735	UniRef100_A0A133L8G0	L-asparaginase	Citrobacter freundii
Dickeya	Dickeya_28735	UniRef100_A0A1I5HC72	DNA replication and repair protein RecF	Pantoea sp. OV426
Dickeya	Dickeya_28735	UniRef100_A0A1S6LRC1	L-asparaginase	Serratia marcescens
Dickeya	Dickeya_28735	UniRef100_A0A1V2BEY6	Uncharacterized protein	Raoultella terrigena (Klebsiella terrigena)
Dickeya	Dickeya_28735	UniRef100_A0A1V2BFR6	DNA metabolism protein	Raoultella terrigena (Klebsiella terrigena)
Dickeya	Dickeya_28735	UniRef100_A0A1Y0KC50	L-asparaginase	Lelliottia amnigena (Enterobacter amnigenus)
Dickeya	Dickeya_28735	UniRef100_A0A209A5P2	L-asparaginase	Yersinia intermedia
Dickeya	Dickeya_28735	UniRef100_A0A209AM66	Uncharacterized protein	Yersinia frederiksenii
Dickeya	Dickeya_28735	UniRef100_A0A255N081	Single-stranded DNA-binding protein	Serratia marcescens
Dickeya	Dickeya_28735	UniRef100_A0A2A7T7N7	Uncharacterized protein	Yersinia kristensenii
Dickeya	Dickeya_28735	UniRef100_A0A2A7T9D9	L-asparaginase	Yersinia kristensenii
Dickeya	Dickeya_28735	UniRef100_A0A2C9P0C5	DNA metabolism protein	Salmonella enterica subsp. enterica serovar Macclesfield str. S-1643
Dickeya	Dickeya_28735	UniRef100_A0A2G4U7H7	L-asparaginase	Yersinia bercovieri
Dickeya	Dickeya_28735	UniRef100_A0A2G4UBV0	L-asparaginase	Yersinia mollaretii
Dickeya	Dickeya_28735	UniRef100_A0A2G8CZC5	L-asparaginase	Erwinia sp. OLMDLW33
Dickeya	Dickeya_28735	UniRef100_A0A2H9U9J9	L-asparaginase	Aeromonas cavernicola
Dickeya	Dickeya_28735	UniRef100_A0A2I8QGQ6	L-asparaginase	Enterobacteriaceae bacterium ENNIH2
Dickeya	Dickeya_28735	UniRef100_A0A2I8QWX2	L-asparaginase	Enterobacteriaceae bacterium ENNIH2
Dickeya	Dickeya_28735	UniRef100_A0A2J4QKR2	DNA metabolism protein	Klebsiella michiganensis
Dickeya	Dickeya_28735	UniRef100_A0A2S4RSN9	L-asparaginase	Citrobacter amalonaticus
Dickeya	Dickeya_28735	UniRef100_A0A2S4RWP8	L-asparaginase	Citrobacter amalonaticus
Dickeya	Dickeya_28735	UniRef100_A0A2S4RXH2	L-asparaginase	Citrobacter amalonaticus
Dickeya	Dickeya_28735	UniRef100_A0A2S8QR46	L-asparaginase	Photorhabdus luminescens (Xenorhabdus luminescens)
Dickeya	Dickeya_28735	UniRef100_A0A344R4C0	DNA metabolism protein	Salmonella enterica subsp. salamae serovar 56:b:[1,5];Salmonella enterica subsp. salamae serovar 48:d:z6;Salmonella enterica subsp. salamae;Salmonella enterica subsp. salamae serovar 58:a:-
Dickeya	Dickeya_28735	UniRef100_A0A344SSS5	DNA metabolism protein	Salmonella enterica subsp. houtenae serovar 50:g,z51:-;Salmonella enterica (Salmonella choleraesuis);Salmonella enterica subsp. houtenae serovar 45:g,z51:-
Dickeya	Dickeya_28735	UniRef100_A0A3S7D4B5	L-asparaginase	Citrobacter sp. CFNIH10
Dickeya	Dickeya_28735	UniRef100_A0A3V3U7F1	DNA metabolism protein	Salmonella enterica subsp. enterica serovar Havana
Dickeya	Dickeya_28735	UniRef100_A0A506NG76	DNA metabolism protein	Pantoea anthophila
Dickeya	Dickeya_28735	UniRef100_A0A5T2YWH1	DNA metabolism protein	Salmonella enterica (Salmonella choleraesuis)
Dickeya	Dickeya_28735	UniRef100_A0A659M0N6	DNA metabolism protein	Salmonella enterica I
Dickeya	Dickeya_28735	UniRef100_A0A6C7CP28	L-asparaginase	Salmonella enterica subsp. salamae serovar 55:k:z39 str. 1315K
Dickeya	Dickeya_28735	UniRef100_A0A808Y2D1	L-asparaginase	Raoultella sp. X13
Dickeya	Dickeya_28735	UniRef100_A0A855F021	L-asparaginase	Leclercia adecarboxylata
Dickeya	Dickeya_28767	UniRef100_A0A093RRP4	Uncharacterized protein	Pectobacterium betavasculorum
Dickeya	Dickeya_28833	UniRef100_A0A2K8VXG7	Uncharacterized protein	Dickeya solani RNS 08.23.3.1.A
Dickeya	Dickeya_28900	UniRef100_A0A3D0ENK2	Uncharacterized protein	Pantoea sp
Dickeya	Dickeya_28900	UniRef100_A8AFB7	Uncharacterized protein	Citrobacter koseri (strain ATCC BAA-895 / CDC 4225-83 / SGSC4696)
Dickeya	Dickeya_28900	UniRef100_E0SIQ9	Uncharacterized protein	Dickeya dadantii (strain 3937) (Erwinia chrysanthemi (strain 3937))
Dickeya	Dickeya_28901	UniRef100_A0A2K8VVJ0	Uncharacterized protein	Dickeya solani RNS 08.23.3.1.A
Dickeya	Dickeya_29142	UniRef100_A0A2K8VU23	Uncharacterized protein	Dickeya solani RNS 08.23.3.1.A
Dickeya	Dickeya_30057	UniRef100_A0A2K8W5G0	Mobile element protein	Dickeya solani RNS 08.23.3.1.A
Dickeya	Dickeya_31874	UniRef100_A0A6C8GTP5	Uncharacterized protein	Salmonella enterica subsp. enterica serovar Uganda str. R8-3404
Dickeya	Dickeya_32227	UniRef100_A0A2K8W314	Uncharacterized protein	Dickeya solani RNS 08.23.3.1.A
Dickeya	Dickeya_33451	UniRef100_A0A2K8QLP7	Uncharacterized protein	Dickeya fangzhongdai
Dickeya	Dickeya_35811	UniRef100_D2BUF5	Uncharacterized protein	Dickeya zeae (strain Ech586) (Dickeya dadantii (strain Ech586))
Dickeya	Dickeya_39396	UniRef100_D2C2F9	Uncharacterized protein	Dickeya zeae (strain Ech586) (Dickeya dadantii (strain Ech586))
Dickeya	Dickeya_41970	UniRef100_V5ZBF4	Uncharacterized protein	Erwinia piriflorinigrans CFBP 5888
Dickeya	Dickeya_42298	UniRef100_A0A2K8VTL8	Uncharacterized protein	Dickeya solani RNS 08.23.3.1.A
Dickeya	Dickeya_44723	UniRef100_A0A0E1CE05	Transposase	Klebsiella pneumoniae 30660/NJST258_1;Klebsiella pneumoniae 30684/NJST258_2
Dickeya	Dickeya_44723	UniRef100_A0A0F6B5P7	Uncharacterized protein	Salmonella paratyphi B (strain ATCC BAA-1250 / SPB7);Salmonella typhimurium (strain 14028s / SGSC 2262)
Dickeya	Dickeya_44723	UniRef100_A0A2K9QJJ4	Uncharacterized protein	Dickeya zeae
Dickeya	Dickeya_46550	UniRef100_A0A0G4JP91	Uncharacterized protein	Brenneria goodwinii
Dickeya	Dickeya_46785	UniRef100_A0A2K8W348	Uncharacterized protein	Dickeya solani RNS 08.23.3.1.A
Dickeya	Dickeya_50691	UniRef100_A0A2K8VVJ0	Uncharacterized protein	Dickeya solani RNS 08.23.3.1.A
Dickeya	Dickeya_52150	UniRef100_A0A2K8W0Y2	Uncharacterized protein	Dickeya solani RNS 08.23.3.1.A
Dickeya	Dickeya_5432	UniRef100_A0A2K8W1L1	Uncharacterized protein	Dickeya solani RNS 08.23.3.1.A
Dickeya	Dickeya_55500	UniRef100_A0A2K8VZE4	Uncharacterized protein	Dickeya solani RNS 08.23.3.1.A
Dickeya	Dickeya_5633	UniRef100_A0A1D7Z2A6	Ricin B lectin domain-containing protein	Pectobacterium wasabiae CFBP 3304
Dickeya	Dickeya_56619	UniRef100_A0A2V1H374	Transposase	Serratia sp. S1B
Dickeya	Dickeya_5707	UniRef100_A0A3A4D366	Uncharacterized protein	Dickeya dianthicola
Dickeya	Dickeya_57652	UniRef100_C6CGB1	Uncharacterized protein	Dickeya chrysanthemi (strain Ech1591) (Dickeya zeae (strain Ech1591))
Dickeya	Dickeya_58609	UniRef100_A0A375ADK9	Uncharacterized protein	Dickeya aquatica
Dickeya	Dickeya_62014	UniRef100_A0A2K8W2C1	Mobile element protein	Dickeya solani RNS 08.23.3.1.A
Dickeya	Dickeya_64134	UniRef100_A0A140XB88	Uncharacterized protein	Dickeya phage phiDP23.1
Dickeya	Dickeya_64982	UniRef100_A0A2K8VXG7	Uncharacterized protein	Dickeya solani RNS 08.23.3.1.A
Dickeya	Dickeya_6687	UniRef100_A0A0C5J6Z5	Uncharacterized protein	Rugosibacter aromaticivorans
Dickeya	Dickeya_6687	UniRef100_A0A2T6F8F0	Uncharacterized protein	Glaciimonas sp. PCH181
Dickeya	Dickeya_6687	UniRef100_A0A6F8PC25	Uncharacterized protein	Cupriavidus basilensis
Dickeya	Dickeya_68491	UniRef100_A0A375ADK0	Uncharacterized protein	Dickeya aquatica
Dickeya	Dickeya_69423	UniRef100_A0A139TU37	Uncharacterized protein	Akkermansia sp. KLE1798
Dickeya	Dickeya_7046	UniRef100_A0A0D5XSU3	Plasmid stablization protein ParB	Pseudomonas chlororaphis
Dickeya	Dickeya_7046	UniRef100_A0A0N7FVR0	Integron gene cassette protein	uncultured bacterium
Dickeya	Dickeya_7072	UniRef100_A0A3A4D366	Uncharacterized protein	Dickeya dianthicola
Dickeya	Dickeya_7072	UniRef100_C6CDF0	Uncharacterized protein	Musicola paradisiaca (strain Ech703) (Dickeya paradisiaca) (Dickeya dadantii)
Dickeya	Dickeya_72308	UniRef100_A0A2K8W4G3	Uncharacterized protein	Dickeya solani RNS 08.23.3.1.A
Dickeya	Dickeya_7323	UniRef100_E0SD81	Uncharacterized protein	Dickeya dadantii (strain 3937) (Erwinia chrysanthemi (strain 3937))
Dickeya	Dickeya_8124	UniRef100_E0SGV8	Uncharacterized protein	Dickeya dadantii (strain 3937) (Erwinia chrysanthemi (strain 3937))
Dickeya	Dickeya_8637	UniRef100_A0A2K8VZT3	Uncharacterized protein	Dickeya solani RNS 08.23.3.1.A
Dickeya	Dickeya_9470	UniRef100_E0SMU6	Uncharacterized protein	Dickeya dadantii (strain 3937) (Erwinia chrysanthemi (strain 3937))
Dickeya	Dickeya_9503	UniRef100_A0A7T0N1Y1	Uncharacterized protein	Pectobacterium brasiliense
Dickeya	Dickeya_9503	UniRef100_A0A8B3FE08	Uncharacterized protein	Pectobacterium parmentieri
Dickeya	Dickeya_9996	UniRef100_A0A2K9QCD7	Uncharacterized protein	Dickeya zeae
Edwardsiella	Edwardsiella_10097	UniRef100_A0A076LPP8	Uncharacterized protein	Edwardsiella anguillarum ET080813
Edwardsiella	Edwardsiella_10463	UniRef100_A0A076LS19	Uncharacterized protein	Edwardsiella anguillarum ET080813
Edwardsiella	Edwardsiella_11218	UniRef100_A0A076LJQ1	Uncharacterized protein	Edwardsiella anguillarum ET080813
Edwardsiella	Edwardsiella_11639	UniRef100_C5B7J3	Uncharacterized protein	Edwardsiella ictaluri (strain 93-146)
Edwardsiella	Edwardsiella_11657	UniRef100_D0Z8G4	Uncharacterized protein	Edwardsiella tarda (strain EIB202)
Edwardsiella	Edwardsiella_12257	UniRef100_A0A061JNR3	Uncharacterized protein	Stutzerimonas stutzeri KOS6
Edwardsiella	Edwardsiella_12690	UniRef100_D4F8J9	Uncharacterized protein	Edwardsiella tarda ATCC 23685
Edwardsiella	Edwardsiella_13089	UniRef100_C5BFS4	Uncharacterized protein	Edwardsiella ictaluri (strain 93-146)
Edwardsiella	Edwardsiella_13634	UniRef100_D4F5G0	Uncharacterized protein	Edwardsiella tarda ATCC 23685
Edwardsiella	Edwardsiella_13698	UniRef100_A0A085GCS1	Uncharacterized protein	Buttiauxella agrestis ATCC 33320
Edwardsiella	Edwardsiella_13698	UniRef100_A0A0T9UNN7	Uncharacterized protein	Yersinia aldovae
Edwardsiella	Edwardsiella_13698	UniRef100_A0A1C6Z4H5	Uncharacterized protein	Hafnia alvei
Edwardsiella	Edwardsiella_13698	UniRef100_A0A376DE22	Uncharacterized protein	Edwardsiella hoshinae
Edwardsiella	Edwardsiella_13698	UniRef100_G9Y200	Tat pathway signal sequence domain protein	Hafnia alvei ATCC 51873
Edwardsiella	Edwardsiella_14363	UniRef100_C5BCH2	Uncharacterized protein	Edwardsiella ictaluri (strain 93-146)
Edwardsiella	Edwardsiella_16407	UniRef100_S3J0Y8	Uncharacterized protein	Cedecea davisae DSM 4568
Edwardsiella	Edwardsiella_16828	UniRef100_A0A0H3NR65	Uncharacterized protein	Yersinia enterocolitica subsp. palearctica serotype O:3 (strain DSM 13030 / CIP 106945 / Y11)
Edwardsiella	Edwardsiella_16944	UniRef100_A0A0F6BA13	Uncharacterized protein;Cytoplasmic protein	Salmonella enterica subsp. enterica serovar Montevideo str. S5-403;Salmonella enterica subsp. enterica serovar Uganda str. R8-3404;Salmonella typhimurium (strain 14028s / SGSC 2262)
Edwardsiella	Edwardsiella_20827	UniRef100_A0A1W6BB21	Tryptophanase leader peptide	Pantoea alhagi
Edwardsiella	Edwardsiella_20827	UniRef100_A0A3N2SAD5	Tryptophanase leader peptide	Kluyvera ascorbata
Edwardsiella	Edwardsiella_2426	UniRef100_D4F5L5	Uncharacterized protein	Edwardsiella tarda ATCC 23685
Edwardsiella	Edwardsiella_2586	UniRef100_G9Y9F7	Uncharacterized protein	Hafnia alvei ATCC 51873
Edwardsiella	Edwardsiella_28729	UniRef100_D4F7L4	Uncharacterized protein	Edwardsiella tarda ATCC 23685
Edwardsiella	Edwardsiella_3030	UniRef100_A0A076LKH6	Uncharacterized protein	Edwardsiella anguillarum ET080813
Edwardsiella	Edwardsiella_3101	UniRef100_D4F8Y4	Uncharacterized protein	Edwardsiella tarda ATCC 23685
Edwardsiella	Edwardsiella_3451	UniRef100_D4F779	Uncharacterized protein	Edwardsiella tarda ATCC 23685
Edwardsiella	Edwardsiella_3535	UniRef100_D0ZFB0	Uncharacterized protein	Edwardsiella tarda (strain EIB202)
Edwardsiella	Edwardsiella_3700	UniRef100_A0A076LUR6	Uncharacterized protein	Edwardsiella anguillarum ET080813
Edwardsiella	Edwardsiella_3714	UniRef100_A0A076LS30	Uncharacterized protein	Edwardsiella anguillarum ET080813
Edwardsiella	Edwardsiella_3916	UniRef100_A0A076LTA3	Uncharacterized protein	Edwardsiella anguillarum ET080813
Edwardsiella	Edwardsiella_3927	UniRef100_A0A085AAW9	pyr operon leader peptide (pyrBI operon attenuator)	Trabulsiella guamensis ATCC 49490
Edwardsiella	Edwardsiella_3927	UniRef100_A0A0J1LM82	pyr operon leader peptide (pyrBI operon attenuator)	Citrobacter sp. MGH106
Edwardsiella	Edwardsiella_3927	UniRef100_A0A1L5TDG1	pyr operon leader peptide (pyrBI operon attenuator)	Klebsiella pneumoniae;Klebsiella sp. LY;Enterobacteriaceae bacterium S05;Klebsiella quasipneumoniae;Klebsiella pneumoniae subsp. pneumoniae
Edwardsiella	Edwardsiella_3927	UniRef100_A0A2C5T517	pyr operon leader peptide (pyrBI operon attenuator);PyrBI operon leader peptide	Leclercia adecarboxylata
Edwardsiella	Edwardsiella_3927	UniRef100_A0A376D856	Pyr operon leader peptide	Edwardsiella hoshinae
Edwardsiella	Edwardsiella_3927	UniRef100_A0A4Y5ZVR8	pyr operon leader peptide (pyrBI operon attenuator)	Enterobacter hormaechei
Edwardsiella	Edwardsiella_3927	UniRef100_A0A830ZEQ3	pyr operon leader peptide (pyrBI operon attenuator)	Kosakonia cowanii JCM 10956 = DSM 18146
Edwardsiella	Edwardsiella_5448	UniRef100_A0A024L397	Small predicted membrane protein;Stationary phase-induced protein;Uncharacterized protein	Shigella sp;Escherichia coli 1303;Shigella sonnei;Escherichia coli G3/10;Escherichia coli O6;Shigella flexneri;Shigella boydii;Escherichia coli O157:H-;Escherichia albertii B156;Escherichia sp. SCLE84;Escherichia albertii;Escherichia coli O104:H4 (strain 2011C-3493);Escherichia coli;Shigella dysenteriae;Escherichia marmotae;Shigella flexneri serotype 5a (strain M90T);Escherichia coli O145:NM;Escherichia coli O127:H6 (strain E2348/69 / EPEC);Escherichia coli O25b:H4;Escherichia coli O145
Edwardsiella	Edwardsiella_5448	UniRef100_A0A0H3BSS7	Uncharacterized protein	Salmonella enteritidis (strain 2009K0958);Salmonella newport (strain SL254);Salmonella paratyphi B (strain ATCC BAA-1250 / SPB7);Salmonella enteritidis;Salmonella enterica subsp. enterica serovar Dublin str. SD3246;Salmonella dublin (strain CT_02021853)
Edwardsiella	Edwardsiella_5448	UniRef100_A0A0H3FSB3	Uncharacterized protein	Klebsiella aerogenes (strain ATCC 13048 / DSM 30053 / CCUG 1429 / JCM 1235 / KCTC 2190 / NBRC 13534 / NCIMB 10102 / NCTC 10006 / CDC 819-56) (Enterobacter aerogenes)
Edwardsiella	Edwardsiella_5448	UniRef100_A0A2I5HH29	Uncharacterized protein	Salmonella diarizonae;Salmonella enterica subsp. diarizonae serovar 48:i:z
Edwardsiella	Edwardsiella_5448	UniRef100_A0A2S0V905	Uncharacterized protein	Enterobacteriaceae bacterium S05
Edwardsiella	Edwardsiella_5448	UniRef100_A0A485BMS6	Uncharacterized protein	Raoultella terrigena (Klebsiella terrigena)
Edwardsiella	Edwardsiella_5448	UniRef100_B5XWL1	Uncharacterized protein	Klebsiella pneumoniae subsp. pneumoniae (strain ATCC 700721 / MGH 78578);Klebsiella pneumoniae (strain 342)
Edwardsiella	Edwardsiella_6013	UniRef100_A0A7S4GZ34	Ovule protein	Serratia sp. Tan611
Edwardsiella	Edwardsiella_6676	UniRef100_A0A076LK43	Uncharacterized protein	Edwardsiella anguillarum ET080813
Edwardsiella	Edwardsiella_6741	UniRef100_A0A2N5EHJ1	Uncharacterized protein	Chimaeribacter arupi
Edwardsiella	Edwardsiella_6975	UniRef100_A0A076LNA2	Uncharacterized protein	Edwardsiella anguillarum ET080813
Edwardsiella	Edwardsiella_7025	UniRef100_A0A076PRR4	Transposase	Comamonas testosteroni TK102
Edwardsiella	Edwardsiella_7025	UniRef100_A0A081RRH3	Transposase	Photorhabdus temperata subsp. temperata Meg1
Edwardsiella	Edwardsiella_7025	UniRef100_A0A0F8TJ09	Transposase	Methanosarcina mazei (Methanosarcina frisia)
Edwardsiella	Edwardsiella_7025	UniRef100_A0A1B7JXM7	Transposase	Providencia heimbachae ATCC 35613
Edwardsiella	Edwardsiella_7025	UniRef100_A0A419AF39	Uncharacterized protein	Pectobacterium carotovorum (Erwinia carotovora)
Edwardsiella	Edwardsiella_7025	UniRef100_A0A4Z0PEI9	Transposase	Hymenobacter elongatus
Edwardsiella	Edwardsiella_7025	UniRef100_A0A7X5H4X1	IS5/IS1182 family transposase	Photorhabdus kayaii
Edwardsiella	Edwardsiella_7025	UniRef100_D1P3F1	Transposase	Providencia rustigianii DSM 4541
Edwardsiella	Edwardsiella_7340	UniRef100_D4F9G2	Uncharacterized protein	Edwardsiella tarda ATCC 23685
Edwardsiella	Edwardsiella_7369	UniRef100_A0A0H0G4A0	Uncharacterized protein	Shigella flexneri;Escherichia coli
Edwardsiella	Edwardsiella_7369	UniRef100_A0A1L7B319	Transporter;Uncharacterized protein	Shigella boydii;Escherichia coli 908525;Escherichia coli 908519;Escherichia coli;Shigella sonnei
Edwardsiella	Edwardsiella_8125	UniRef100_A0A1V8NSN5	Inorganic polyphosphate kinase	Citrobacter braakii
Edwardsiella	Edwardsiella_8125	UniRef100_A0A2L0IM29	Inorganic polyphosphate kinase	Mixta gaviniae
Edwardsiella	Edwardsiella_8168	UniRef100_A0A076LPS4	Uncharacterized protein	Edwardsiella anguillarum ET080813
Edwardsiella	Edwardsiella_8596	UniRef100_A0A076LGF8	Uncharacterized protein	Edwardsiella anguillarum ET080813
Edwardsiella	Edwardsiella_9436	UniRef100_D0Z9H5	Uncharacterized protein	Edwardsiella tarda (strain EIB202)
Edwardsiella	Edwardsiella_9675	UniRef100_A0A076LJB5	Uncharacterized protein	Edwardsiella anguillarum ET080813
Edwardsiella	Edwardsiella_9962	UniRef100_A0A076LNH5	Uncharacterized protein	Edwardsiella anguillarum ET080813
Enterobacter	Enterobacter_103282	UniRef100_D4BFS6	Uncharacterized protein	Citrobacter youngae ATCC 29220
Enterobacter	Enterobacter_10361	UniRef100_D2ZFM5	Uncharacterized protein	Enterobacter cancerogenus ATCC 35316
Enterobacter	Enterobacter_107223	UniRef100_J2X773	Uncharacterized protein	Klebsiella pneumoniae subsp. pneumoniae DSM 30104 = JCM 1662 = NBRC 14940
Enterobacter	Enterobacter_10965	UniRef100_D2ZCN4	Uncharacterized protein	Enterobacter cancerogenus ATCC 35316
Enterobacter	Enterobacter_10967	UniRef100_D2ZH57	Uncharacterized protein	Enterobacter cancerogenus ATCC 35316
Enterobacter	Enterobacter_110699	UniRef100_D8ADR3	Uncharacterized protein	Escherichia coli (strain MS 21-1);Escherichia coli 908519
Enterobacter	Enterobacter_111633	UniRef100_J2X9P2	Uncharacterized protein	Klebsiella pneumoniae subsp. pneumoniae DSM 30104 = JCM 1662 = NBRC 14940
Enterobacter	Enterobacter_112763	UniRef100_A0A2I5HNS1	Cytoplasmic protein	Salmonella diarizonae;Salmonella enterica subsp. diarizonae serovar 48:i:z;Salmonella enterica (Salmonella choleraesuis);Salmonella enterica subsp. salamae serovar 47:b:1,5;Salmonella enterica subsp. diarizonae serovar 60:r:e,n,x,z15;Salmonella enteritidis;Salmonella enterica subsp. diarizonae serovar Rough:r:z;Salmonella enterica I
Enterobacter	Enterobacter_112841	UniRef100_A0A1H8SAX7	Uncharacterized protein	Enterobacter sp. NFIX58
Enterobacter	Enterobacter_11330	UniRef100_A0A5E0ZVB7	Uncharacterized protein	Enterobacter kobei
Enterobacter	Enterobacter_11517	UniRef100_A0A060UQ94	Uncharacterized protein	Acidithiobacillus ferrivorans
Enterobacter	Enterobacter_11517	UniRef100_A0A089M633	DUF2945 domain-containing protein	Paenibacillus graminis
Enterobacter	Enterobacter_11517	UniRef100_A0A0E2H7H1	Uncharacterized protein	[Clostridium] clostridioforme 90A8
Enterobacter	Enterobacter_11517	UniRef100_A0A0J1FE77	50S ribosomal protein L19	Peptococcaceae bacterium CEB3
Enterobacter	Enterobacter_11517	UniRef100_A0A192A7H3	Hypervirulence associated protein TUDOR domain-containing protein	Ralstonia insidiosa
Enterobacter	Enterobacter_11517	UniRef100_A0A1I3T0J1	Hypervirulence associated protein TUDOR domain-containing protein	Paenibacillus sp. UNC496MF
Enterobacter	Enterobacter_11517	UniRef100_A0A1Y3QQL0	Uncharacterized protein	Firmicutes bacterium ZCTH02-B6
Enterobacter	Enterobacter_11517	UniRef100_A0A2J0R4Y1	Hypervirulence associated protein TUDOR domain-containing protein	Enterobacter hormaechei
Enterobacter	Enterobacter_11517	UniRef100_A0A345CB75	Hypervirulence associated protein TUDOR domain-containing protein	Leclercia sp. W17
Enterobacter	Enterobacter_11517	UniRef100_A0A5Q6PEG3	Uncharacterized protein	Vibrio cholerae
Enterobacter	Enterobacter_11517	UniRef100_C0DA54	Uncharacterized protein	[Clostridium] asparagiforme DSM 15981
Enterobacter	Enterobacter_11660	UniRef100_A0A078LF23	Uncharacterized protein	Citrobacter koseri (Citrobacter diversus)
Enterobacter	Enterobacter_116940	UniRef100_A0A2U8T2F0	Uncharacterized protein	Klebsiella pneumoniae;Klebsiella quasipneumoniae
Enterobacter	Enterobacter_117262	UniRef100_A0A6C6Z5P8	Uncharacterized protein	Salmonella paratyphi B (strain ATCC BAA-1250 / SPB7)
Enterobacter	Enterobacter_118089	UniRef100_A0A0H3CUH4	Uncharacterized protein	Enterobacter cloacae subsp. cloacae (strain ATCC 13047 / DSM 30054 / NBRC 13535 / NCTC 10005 / WDCM 00083 / NCDC 279-56)
Enterobacter	Enterobacter_11862	UniRef100_A0A2K1Q8A8	Uncharacterized protein	Mixta theicola
Enterobacter	Enterobacter_11896	UniRef100_A0A068C8G2	Metallothionein	Acinetobacter phage YMC-13-01-C62;Acinetobacter phage YMC11/12/R2315;Acinetobacter phage vB_AbaM_IME285;Acinetobacter phage YMC11/12/R1215
Enterobacter	Enterobacter_12153	UniRef100_A0A3R9EQY7	Uncharacterized protein	Atlantibacter subterranea
Enterobacter	Enterobacter_12263	UniRef100_A0A181X9C1	Uncharacterized protein	Klebsiella oxytoca
Enterobacter	Enterobacter_12263	UniRef100_A0A484XK42	Uncharacterized protein	Enterobacter cancerogenus
Enterobacter	Enterobacter_12263	UniRef100_A0A4V6JIN7	Uncharacterized protein	Leclercia adecarboxylata
Enterobacter	Enterobacter_123576	UniRef100_A0A285AX86	Uncharacterized protein	Klebsiella grimontii
Enterobacter	Enterobacter_124379	UniRef100_A0A0H3BMI5	Uncharacterized protein	Salmonella newport (strain SL254)
Enterobacter	Enterobacter_12573	UniRef100_A0A329HLN0	Uncharacterized protein	Enterobacter sp. RIT 418
Enterobacter	Enterobacter_12573	UniRef100_A0A3L8W6T5	Uncharacterized protein	Escherichia coli
Enterobacter	Enterobacter_12573	UniRef100_A0A3P2EFU8	Uncharacterized protein	Klebsiella pneumoniae
Enterobacter	Enterobacter_12573	UniRef100_A0A5P6AA34	Uncharacterized protein	Raoultella planticola (Klebsiella planticola)
Enterobacter	Enterobacter_12573	UniRef100_D2ZAI5	Uncharacterized protein	Enterobacter cancerogenus ATCC 35316
Enterobacter	Enterobacter_12573	UniRef100_D4BBX7	Uncharacterized protein	Citrobacter youngae ATCC 29220
Enterobacter	Enterobacter_12573	UniRef100_W1Y6J7	Uncharacterized protein	human gut metagenome
Enterobacter	Enterobacter_12574	UniRef100_A0A0A2RYD7	Uncharacterized protein;Cytosolic protein	Escherichia coli O83:H1 (strain NRG 857C / AIEC);Escherichia coli O25b:H4;Escherichia coli O45:K1 (strain S88 / ExPEC);Escherichia coli
Enterobacter	Enterobacter_12574	UniRef100_A0A3U5NI11	Uncharacterized protein;Cytoplasmic protein	Salmonella enterica subsp. houtenae serovar 50:g,z51:-;Salmonella diarizonae;Salmonella enterica subsp. diarizonae serovar 48:i:z;Salmonella enterica (Salmonella choleraesuis);Salmonella enterica subsp. salamae serovar 56:b:[1,5];Salmonella enterica subsp. houtenae serovar 45:g,z51:-;Salmonella bongori serovar 44:r:-;Salmonella enterica subsp. salamae serovar 47:b:1,5;Salmonella enterica subsp. salamae;Salmonella enterica subsp. salamae serovar 58:a:-;Salmonella enteritidis;Salmonella enterica subsp. salamae serovar 48:d:z6;Salmonella enterica subsp. salamae serovar 50:b:z6;Salmonella enterica subsp. arizonae;Salmonella enterica I
Enterobacter	Enterobacter_12574	UniRef100_A0A724EXM2	Uncharacterized protein	Salmonella paratyphi A
Enterobacter	Enterobacter_12874	UniRef100_A0A4U3ESD3	Uncharacterized protein	Erwinia persicina
Enterobacter	Enterobacter_131487	UniRef100_A0A0F6B685	Cytoplasmic protein	Salmonella typhimurium (strain 14028s / SGSC 2262)
Enterobacter	Enterobacter_131551	UniRef100_A0A066SY31	Uncharacterized protein	Escherichia coli 907672;Escherichia coli 113290;Escherichia coli (strain SMS-3-5 / SECEC);Escherichia coli O6:H1 (strain CFT073 / ATCC 700928 / UPEC);Escherichia coli 907889;Escherichia coli 908525;Escherichia coli (strain SE11);Shigella sonnei;Escherichia coli TA249;Escherichia coli M056;Escherichia coli 907713;Escherichia coli MS 84-1;Escherichia coli MP021552.8;Escherichia coli (strain UTI89 / UPEC);Escherichia coli;Escherichia coli 1-250-04_S3_C2;Escherichia coli MS 85-1;Escherichia coli MS 124-1;Escherichia coli TA206;Shigella flexneri K-227;Escherichia coli 4.0522;Escherichia coli D9;Escherichia coli 113303;Escherichia coli O25b:H4
Enterobacter	Enterobacter_132179	UniRef100_A0A8B3ZLU3	Uncharacterized protein	Citrobacter amalonaticus
Enterobacter	Enterobacter_13277	UniRef100_A0A3L9RAX5	Uncharacterized protein	Enterobacter sp. CRENT-193;Enterobacter cloacae;Enterobacter hormaechei;Enterobacter cloacae complex sp. 743-2DZ2F-22B;Enterobacter cloacae complex sp
Enterobacter	Enterobacter_13370	UniRef100_A0A0U5LR10	Secreted protein	Erwinia gerundensis
Enterobacter	Enterobacter_14100	UniRef100_A0A2K8VZK0	Glycerol-3-phosphate ABC transporter, periplasmic glycerol-3-phosphate-binding protein	Dickeya solani RNS 08.23.3.1.A
Enterobacter	Enterobacter_14100	UniRef100_D2ZIV5	Uncharacterized protein	Enterobacter cancerogenus ATCC 35316
Enterobacter	Enterobacter_141143	UniRef100_A0A6C8GQA8	Uncharacterized protein	Salmonella enterica subsp. enterica serovar Adelaide str. A4-669
Enterobacter	Enterobacter_14416	UniRef100_A0A6S5XSC3	Uncharacterized protein	Enterobacter cloacae
Enterobacter	Enterobacter_14486	UniRef100_A0A0X4EBU7	Uncharacterized protein	Enterobacter genomosp. O
Enterobacter	Enterobacter_14744	UniRef100_A0A837FDG6	Uncharacterized protein	Enterobacter hormaechei subsp. xiangfangensis
Enterobacter	Enterobacter_148417	UniRef100_G8LMX0	Uncharacterized protein	Enterobacter ludwigii
Enterobacter	Enterobacter_148449	UniRef100_A0A1M3RYM4	Amino acid ABC transporter	Shigella boydii;Escherichia coli O157:H-;Shigella sp;Escherichia coli MS 117-3;Escherichia coli O145:NM;Escherichia coli MS 84-1;Escherichia coli;Enterobacter cloacae complex sp. 743-2DZ2F-22B;Escherichia coli MS 85-1;Shigella sonnei;Escherichia coli MS 124-1;Shigella flexneri;Shigella dysenteriae
Enterobacter	Enterobacter_15034	UniRef100_A0A2X3H6D3	Uncharacterized protein	Klebsiella pneumoniae
Enterobacter	Enterobacter_15034	UniRef100_A0A3U8MR52	Uncharacterized protein;Cytoplasmic protein	Salmonella enterica subsp. enterica serovar Typhimurium var. 5-;Salmonella enterica (Salmonella choleraesuis);Salmonella enterica subsp. enterica serovar Heidelberg;Salmonella enteritidis PT4 (strain P125109);Salmonella enterica subsp. enterica serovar Saintpaul;Salmonella enterica subsp. enterica serovar Coeln;Salmonella enterica subsp. enterica serovar 4,[5],12:i:-;Salmonella typhimurium;Salmonella typhimurium (strain SL1344);Salmonella enterica I
Enterobacter	Enterobacter_15571	UniRef100_D2ZES6	Uncharacterized protein	Enterobacter cancerogenus ATCC 35316
Enterobacter	Enterobacter_156192	UniRef100_A0A330DK40	Triosephosphate isomerase	Enterobacter cloacae complex sp;Enterobacter kobei;Enterobacter sp. AM17-18
Enterobacter	Enterobacter_15633	UniRef100_A0A4R3YW73	Uncharacterized protein	Biostraticola tofi
Enterobacter	Enterobacter_16035	UniRef100_A0A0K4GYE0	Uncharacterized protein	Escherichia coli
Enterobacter	Enterobacter_16491	UniRef100_A0A077NZ98	Uncharacterized protein	Xenorhabdus bovienii str. oregonense
Enterobacter	Enterobacter_16491	UniRef100_A0A0H3FIE6	Uncharacterized protein	Rahnella sp. (strain Y9602)
Enterobacter	Enterobacter_16491	UniRef100_A0A1Q6U3Z1	Zinc-ribbon domain-containing protein	Roseburia sp. CAG:197_41_10
Enterobacter	Enterobacter_16675	UniRef100_A0A1M3RYM4	Amino acid ABC transporter	Shigella boydii;Escherichia coli O157:H-;Shigella sp;Escherichia coli MS 117-3;Escherichia coli O145:NM;Escherichia coli MS 84-1;Escherichia coli;Enterobacter cloacae complex sp. 743-2DZ2F-22B;Escherichia coli MS 85-1;Shigella sonnei;Escherichia coli MS 124-1;Shigella flexneri;Shigella dysenteriae
Enterobacter	Enterobacter_16771	UniRef100_A0A061JLT1	Uncharacterized protein	Stutzerimonas stutzeri KOS6
Enterobacter	Enterobacter_16771	UniRef100_A0A7G6AZB6	Uncharacterized protein	Herbaspirillum frisingense
Enterobacter	Enterobacter_17140	UniRef100_D2ZHI3	Uncharacterized protein	Enterobacter cancerogenus ATCC 35316
Enterobacter	Enterobacter_17147	UniRef100_A0A447P0U9	Uncharacterized protein	Salmonella enterica subsp. enterica serovar Sanjuan
Enterobacter	Enterobacter_17469	UniRef100_A0A1S6LRD2	Uncharacterized protein	Serratia marcescens
Enterobacter	Enterobacter_17469	UniRef100_A0A2T4XV33	Uncharacterized protein	Enterobacter cloacae;Enterobacter sp. 9-2
Enterobacter	Enterobacter_17469	UniRef100_A0A3S5YF14	Uncharacterized protein	Salmonella enterica subsp. arizonae serovar 18:z4,z23:- str. CVM N26626
Enterobacter	Enterobacter_17469	UniRef100_A0A5T8BSH2	Uncharacterized protein	Salmonella montevideo;Salmonella enterica (Salmonella choleraesuis)
Enterobacter	Enterobacter_17469	UniRef100_A0A730YMT5	Uncharacterized protein	Salmonella enterica subsp. enterica serovar Cerro;Salmonella enterica (Salmonella choleraesuis);Salmonella potsdam;Salmonella enterica subsp. enterica serovar Kouka;Salmonella enterica subsp. enterica serovar Hvittingfoss;Salmonella muenchen;Salmonella newport;Salmonella dublin;Salmonella hadar;Salmonella enterica I
Enterobacter	Enterobacter_17672	UniRef100_A0A085GLR6	Uncharacterized protein	Buttiauxella agrestis ATCC 33320
Enterobacter	Enterobacter_17672	UniRef100_A0A0H3FML3	Uncharacterized protein	Klebsiella aerogenes (strain ATCC 13048 / DSM 30053 / CCUG 1429 / JCM 1235 / KCTC 2190 / NBRC 13534 / NCIMB 10102 / NCTC 10006 / CDC 819-56) (Enterobacter aerogenes)
Enterobacter	Enterobacter_17672	UniRef100_A0A1X1D990	Uncharacterized protein	Pantoea wallisii
Enterobacter	Enterobacter_17672	UniRef100_A0A2T7AYX1	Uncharacterized protein	Cronobacter turicensis
Enterobacter	Enterobacter_17672	UniRef100_A0A443XJW5	Uncharacterized protein	Enterobacter cloacae
Enterobacter	Enterobacter_17972	UniRef100_A0A081RYB5	Uncharacterized protein	Photorhabdus temperata subsp. temperata Meg1
Enterobacter	Enterobacter_17972	UniRef100_A0A097R6P5	Uncharacterized protein	Hafnia alvei FB1
Enterobacter	Enterobacter_17972	UniRef100_A0A0E1CN41	Uncharacterized protein	Klebsiella pneumoniae 30660/NJST258_1;Klebsiella pneumoniae 30684/NJST258_2
Enterobacter	Enterobacter_17972	UniRef100_A0A0F6B204	Uncharacterized protein	Salmonella typhimurium (strain 14028s / SGSC 2262)
Enterobacter	Enterobacter_17972	UniRef100_A0A0G4JTN7	Uncharacterized protein	Brenneria goodwinii
Enterobacter	Enterobacter_17972	UniRef100_A0A0H3AZZ3	ImpA C-terminal domain-containing protein	Yersinia pseudotuberculosis serotype O:3 (strain YPIII)
Enterobacter	Enterobacter_17972	UniRef100_A0A0H3F6Z4	Uncharacterized protein	Rahnella sp. (strain Y9602)
Enterobacter	Enterobacter_17972	UniRef100_A0A0H3FFN0	Uncharacterized protein	Rahnella sp. (strain Y9602)
Enterobacter	Enterobacter_17972	UniRef100_A0A0H3HYA8	Uncharacterized protein	Pectobacterium parmentieri
Enterobacter	Enterobacter_17972	UniRef100_A0A0H3NK85	Uncharacterized protein	Yersinia enterocolitica W22703;Yersinia enterocolitica subsp. palearctica serotype O:3 (strain DSM 13030 / CIP 106945 / Y11)
Enterobacter	Enterobacter_17972	UniRef100_A0A0T7P315	Secreted protein	Yersinia enterocolitica
Enterobacter	Enterobacter_17972	UniRef100_A0A0T9T2E6	Uncharacterized protein	Yersinia aldovae
Enterobacter	Enterobacter_17972	UniRef100_A0A0T9TVQ9	LysE family transporter	Yersinia intermedia
Enterobacter	Enterobacter_17972	UniRef100_A0A0U1HR43	Uncharacterized protein	Yersinia rohdei
Enterobacter	Enterobacter_17972	UniRef100_A0A1B7IEV4	Uncharacterized protein	Buttiauxella brennerae ATCC 51605
Enterobacter	Enterobacter_17972	UniRef100_A0A1F2M5J6	Uncharacterized protein	Klebsiella sp. HMSC16C06
Enterobacter	Enterobacter_17972	UniRef100_A0A1Q8Z013	Uncharacterized protein	Klebsiella michiganensis
Enterobacter	Enterobacter_17972	UniRef100_A0A1V2R8K7	Uncharacterized protein	Pectobacterium actinidiae
Enterobacter	Enterobacter_17972	UniRef100_A0A1W6B522	4Fe-4S ferredoxin-type domain-containing protein	Pantoea alhagi
Enterobacter	Enterobacter_17972	UniRef100_A0A1X1CVT9	Uncharacterized protein	Pantoea rwandensis
Enterobacter	Enterobacter_17972	UniRef100_A0A208ZVE0	Uncharacterized protein	Yersinia intermedia
Enterobacter	Enterobacter_17972	UniRef100_A0A209A4U6	Uncharacterized protein	Yersinia intermedia
Enterobacter	Enterobacter_17972	UniRef100_A0A209AP60	Uncharacterized protein	Yersinia frederiksenii
Enterobacter	Enterobacter_17972	UniRef100_A0A209AQG8	Uncharacterized protein	Yersinia frederiksenii
Enterobacter	Enterobacter_17972	UniRef100_A0A209AXD9	Uncharacterized protein	Yersinia frederiksenii
Enterobacter	Enterobacter_17972	UniRef100_A0A212IL26	Uncharacterized protein	uncultured Citrobacter sp
Enterobacter	Enterobacter_17972	UniRef100_A0A255MZE3	Uncharacterized protein	Serratia marcescens
Enterobacter	Enterobacter_17972	UniRef100_A0A2A7T622	Secreted protein	Yersinia kristensenii
Enterobacter	Enterobacter_17972	UniRef100_A0A2A7T6N1	Uncharacterized protein	Yersinia kristensenii
Enterobacter	Enterobacter_17972	UniRef100_A0A2A7T7T5	Uncharacterized protein	Yersinia kristensenii
Enterobacter	Enterobacter_17972	UniRef100_A0A2A7TB19	Uncharacterized protein	Yersinia kristensenii
Enterobacter	Enterobacter_17972	UniRef100_A0A2A7TBV6	Uncharacterized protein	Yersinia kristensenii
Enterobacter	Enterobacter_17972	UniRef100_A0A2A7TDE3	Uncharacterized protein	Yersinia kristensenii
Enterobacter	Enterobacter_17972	UniRef100_A0A2C6C840	Uncharacterized protein	Budvicia aquatica
Enterobacter	Enterobacter_17972	UniRef100_A0A2C6DPQ3	Uncharacterized protein	Budvicia aquatica
Enterobacter	Enterobacter_17972	UniRef100_A0A2G4U994	Uncharacterized protein	Yersinia mollaretii
Enterobacter	Enterobacter_17972	UniRef100_A0A2G8D3V3	Uncharacterized protein	Erwinia sp. OLMDLW33
Enterobacter	Enterobacter_17972	UniRef100_A0A2G8D7Y5	Uncharacterized protein	Erwinia sp. OLMDLW33
Enterobacter	Enterobacter_17972	UniRef100_A0A2I5T6V6	Uncharacterized protein	Serratia sp. (strain ATCC 39006)
Enterobacter	Enterobacter_17972	UniRef100_A0A2I8QB01	Uncharacterized protein	Enterobacteriaceae bacterium ENNIH1
Enterobacter	Enterobacter_17972	UniRef100_A0A2J4VH17	Uncharacterized protein	Klebsiella michiganensis
Enterobacter	Enterobacter_17972	UniRef100_A0A2J4XV23	Uncharacterized protein	Klebsiella michiganensis
Enterobacter	Enterobacter_17972	UniRef100_A0A2J4ZHU4	Uncharacterized protein	Klebsiella michiganensis
Enterobacter	Enterobacter_17972	UniRef100_A0A2J5Q6I9	Uncharacterized protein	Klebsiella michiganensis
Enterobacter	Enterobacter_17972	UniRef100_A0A2K1QAM2	Uncharacterized protein	Mixta theicola
Enterobacter	Enterobacter_17972	UniRef100_A0A2K8QR11	Secreted protein	Dickeya fangzhongdai
Enterobacter	Enterobacter_17972	UniRef100_A0A2M9W7I6	Secreted protein	Pantoea rodasii
Enterobacter	Enterobacter_17972	UniRef100_A0A2M9W8N4	Uncharacterized protein	Pantoea rodasii
Enterobacter	Enterobacter_17972	UniRef100_A0A2M9WE16	Uncharacterized protein	Pantoea rodasii
Enterobacter	Enterobacter_17972	UniRef100_A0A2M9WGA0	Uncharacterized protein	Pantoea rodasii
Enterobacter	Enterobacter_17972	UniRef100_A0A2N0W2Y6	Uncharacterized protein	Rahnella sp. AA
Enterobacter	Enterobacter_17972	UniRef100_A0A2N0W7A3	Uncharacterized protein	Rahnella sp. AA
Enterobacter	Enterobacter_17972	UniRef100_A0A2S4QI01	Uncharacterized protein	Citrobacter freundii
Enterobacter	Enterobacter_17972	UniRef100_A0A2S4RPZ4	Uncharacterized protein	Citrobacter amalonaticus
Enterobacter	Enterobacter_17972	UniRef100_A0A2S4SPR6	Uncharacterized protein	Enterobacter cloacae complex sp. ECNIH11
Enterobacter	Enterobacter_17972	UniRef100_A0A2T3VSS2	Ovule protein	Pectobacterium punjabense
Enterobacter	Enterobacter_17972	UniRef100_A0A2T3VTV3	Uncharacterized protein	Pectobacterium punjabense
Enterobacter	Enterobacter_17972	UniRef100_A0A2T3VVI3	Uncharacterized protein	Pectobacterium punjabense
Enterobacter	Enterobacter_17972	UniRef100_A0A318FJQ7	Uncharacterized protein	Klebsiella oxytoca
Enterobacter	Enterobacter_17972	UniRef100_A0A346J4M8	Ovule protein	Escherichia coli
Enterobacter	Enterobacter_17972	UniRef100_A0A385XVE8	Uncharacterized protein	Dickeya dianthicola
Enterobacter	Enterobacter_17972	UniRef100_A0A3A5JUX2	Uncharacterized protein	Buttiauxella izardii
Enterobacter	Enterobacter_17972	UniRef100_A0A3N2E6X1	Uncharacterized protein	Raoultella sp. BIGb0399
Enterobacter	Enterobacter_17972	UniRef100_A0A3N2ED48	Uncharacterized protein	Raoultella sp. BIGb0399
Enterobacter	Enterobacter_17972	UniRef100_A0A3S5XQU6	Uncharacterized protein	Lelliottia amnigena (Enterobacter amnigenus)
Enterobacter	Enterobacter_17972	UniRef100_A0A419AF95	Uncharacterized protein	Pectobacterium carotovorum (Erwinia carotovora)
Enterobacter	Enterobacter_17972	UniRef100_A0A419AFI2	Uncharacterized protein	Pectobacterium carotovorum (Erwinia carotovora)
Enterobacter	Enterobacter_17972	UniRef100_A0A419AIH7	Ovule protein	Pectobacterium carotovorum (Erwinia carotovora)
Enterobacter	Enterobacter_17972	UniRef100_A0A419ALC1	Secreted protein	Pectobacterium carotovorum (Erwinia carotovora)
Enterobacter	Enterobacter_17972	UniRef100_A0A419ARF2	Uncharacterized protein	Pectobacterium carotovorum (Erwinia carotovora)
Enterobacter	Enterobacter_17972	UniRef100_A0A419B0E1	Uncharacterized protein	Pectobacterium carotovorum (Erwinia carotovora)
Enterobacter	Enterobacter_17972	UniRef100_A0A485CER6	Uncharacterized protein	Raoultella terrigena (Klebsiella terrigena)
Enterobacter	Enterobacter_17972	UniRef100_A0A4R2YZY8	Uncharacterized protein	Rahnella sp. JUb53
Enterobacter	Enterobacter_17972	UniRef100_A0A4R8F5H6	Uncharacterized protein	Buttiauxella sp. BIGb0552
Enterobacter	Enterobacter_17972	UniRef100_A0A564PY39	Uncharacterized protein	Klebsiella huaxiensis
Enterobacter	Enterobacter_17972	UniRef100_A0A5B0VR36	Stress-response A/B barrel domain-containing protein	Photorhabdus heterorhabditis
Enterobacter	Enterobacter_17972	UniRef100_A0A5C2LIJ7	Uncharacterized protein	Klebsiella pneumoniae
Enterobacter	Enterobacter_17972	UniRef100_A0A5Y3B253	Cytoplasmic protein	Salmonella enterica subsp. salamae
Enterobacter	Enterobacter_17972	UniRef100_A0A654DLP7	Transposase	Enterobacterales bacterium 8AC
Enterobacter	Enterobacter_17972	UniRef100_A0A655WI85	Uncharacterized protein	Vibrio cholerae
Enterobacter	Enterobacter_17972	UniRef100_A0A6B9G2Q4	Uncharacterized protein	Pantoea cypripedii (Pectobacterium cypripedii) (Erwinia cypripedii)
Enterobacter	Enterobacter_17972	UniRef100_A0A6M5D839	Uncharacterized protein	Kosakonia sp. MUSA4
Enterobacter	Enterobacter_17972	UniRef100_A0A829L488	Uncharacterized protein	Escherichia coli 907889
Enterobacter	Enterobacter_17972	UniRef100_A0A855EJC7	Secreted protein	Leclercia adecarboxylata
Enterobacter	Enterobacter_17972	UniRef100_A0A855MM14	Transposase	Pectobacterium versatile
Enterobacter	Enterobacter_17972	UniRef100_A0A8B3F2X3	Uncharacterized protein	Pectobacterium parmentieri
Enterobacter	Enterobacter_17972	UniRef100_A0A8B3FAX3	Uncharacterized protein	Pectobacterium parmentieri
Enterobacter	Enterobacter_17972	UniRef100_A0A8B3FGR2	Uncharacterized protein	Pectobacterium parmentieri
Enterobacter	Enterobacter_17972	UniRef100_B6VNR7	Uncharacterized protein	Photorhabdus asymbiotica subsp. asymbiotica (strain ATCC 43949 / 3105-77) (Xenorhabdus luminescens (strain 2))
Enterobacter	Enterobacter_17972	UniRef100_C6CIU3	Uncharacterized protein	Dickeya chrysanthemi (strain Ech1591) (Dickeya zeae (strain Ech1591))
Enterobacter	Enterobacter_17972	UniRef100_C6CQI2	Uncharacterized protein	Dickeya chrysanthemi (strain Ech1591) (Dickeya zeae (strain Ech1591))
Enterobacter	Enterobacter_17972	UniRef100_C6DIC5	Uncharacterized protein	Pectobacterium carotovorum subsp. carotovorum (strain PC1)
Enterobacter	Enterobacter_17972	UniRef100_C7BLG7	Uncharacterized protein	Photorhabdus asymbiotica subsp. asymbiotica (strain ATCC 43949 / 3105-77) (Xenorhabdus luminescens (strain 2))
Enterobacter	Enterobacter_17972	UniRef100_E0SF95	Uncharacterized protein	Dickeya dadantii (strain 3937) (Erwinia chrysanthemi (strain 3937))
Enterobacter	Enterobacter_17972	UniRef100_E0SN85	Uncharacterized protein	Dickeya dadantii (strain 3937) (Erwinia chrysanthemi (strain 3937))
Enterobacter	Enterobacter_17972	UniRef100_E5B4S9	Uncharacterized protein	Erwinia amylovora ATCC BAA-2158
Enterobacter	Enterobacter_17972	UniRef100_F4MXI3	Uncharacterized protein	Yersinia enterocolitica W22703
Enterobacter	Enterobacter_17972	UniRef100_G7LJW6	Uncharacterized protein	Brenneria sp. EniD312
Enterobacter	Enterobacter_17972	UniRef100_G7LWH3	Uncharacterized protein	Brenneria sp. EniD312
Enterobacter	Enterobacter_17972	UniRef100_J2L0K2	Uncharacterized protein	Pantoea sp. GM01
Enterobacter	Enterobacter_17972	UniRef100_Q6CYP1	Putative membrane protein	Pectobacterium atrosepticum (strain SCRI 1043 / ATCC BAA-672) (Erwinia carotovora subsp. atroseptica)
Enterobacter	Enterobacter_18448	UniRef100_A0A0X4ERB2	Uncharacterized protein	Enterobacter genomosp. O
Enterobacter	Enterobacter_18448	UniRef100_A0A143HVQ4	Uncharacterized protein	Enterobacter asburiae
Enterobacter	Enterobacter_18448	UniRef100_A0A3P8M3A5	Uncharacterized protein	Raoultella terrigena (Klebsiella terrigena)
Enterobacter	Enterobacter_18500	UniRef100_A0A4R0FT78	EAL domain-containing protein	Enterobacter quasihormaechei
Enterobacter	Enterobacter_18538	UniRef100_A0A839C049	Uncharacterized protein	Enterobacter sp. RHBSTW-00318
Enterobacter	Enterobacter_18538	UniRef100_G8LH31	Uncharacterized protein	Enterobacter ludwigii
Enterobacter	Enterobacter_19624	UniRef100_A0A6C8G3K3	Transposase	Salmonella enterica subsp. enterica serovar Cubana str. 76814;Salmonella enterica subsp. enterica serovar Infantis str. SARB27
Enterobacter	Enterobacter_19676	UniRef100_A0A0H3CDJ2	Uncharacterized protein	Enterobacter cloacae subsp. cloacae (strain ATCC 13047 / DSM 30054 / NBRC 13535 / NCTC 10005 / WDCM 00083 / NCDC 279-56)
Enterobacter	Enterobacter_19825	UniRef100_A0A344R3C6	Uncharacterized protein	Salmonella enterica subsp. houtenae serovar 50:g,z51:-;Salmonella enterica subsp. houtenae serovar 48:z4,z32:-;Salmonella enterica (Salmonella choleraesuis);Salmonella enterica subsp. salamae serovar 42:b:1,5;Salmonella enterica subsp. salamae serovar 58:d:z6;Salmonella enterica subsp. salamae serovar 56:b:[1,5];Salmonella enterica subsp. houtenae serovar 45:g,z51:-;Salmonella enterica subsp. salamae serovar 18:z10:z6;Salmonella enterica subsp. salamae serovar 47:b:1,5;Salmonella enterica subsp. salamae;Salmonella enterica subsp. salamae serovar 58:a:-;Salmonella enterica subsp. salamae serovar 30:1,z28:z6;Salmonella enterica subsp. salamae serovar 48:d:z6;Salmonella enterica subsp. salamae serovar 55:k:z39 str. 1315K;Salmonella enterica subsp. salamae serovar 50:b:z6;Salmonella enterica subsp. salamae serovar 58:l,z13,z28:z6;Salmonella enterica subsp. salamae serovar 42:f,g,t:--
Enterobacter	Enterobacter_19825	UniRef100_A0A345CC61	Uncharacterized protein	Leclercia sp. W17
Enterobacter	Enterobacter_19825	UniRef100_A8AI40	Uncharacterized protein	Citrobacter koseri (strain ATCC BAA-895 / CDC 4225-83 / SGSC4696)
Enterobacter	Enterobacter_19825	UniRef100_G5RWZ0	Uncharacterized protein	Salmonella enterica subsp. enterica serovar Urbana str. R8-2977
Enterobacter	Enterobacter_19825	UniRef100_G8LIQ8	Uncharacterized protein	Enterobacter ludwigii
Enterobacter	Enterobacter_20018	UniRef100_F5RXQ4	Uncharacterized protein	Enterobacter hormaechei ATCC 49162
Enterobacter	Enterobacter_20616	UniRef100_A0A0T9T2Y6	Uncharacterized protein	Yersinia aleksiciae
Enterobacter	Enterobacter_20616	UniRef100_A0A450Z1K6	Transposase zinc-ribbon domain-containing protein	Candidatus Kentron sp. TC
Enterobacter	Enterobacter_20616	UniRef100_A0A529HZK9	Transposase	Mesorhizobium sp
Enterobacter	Enterobacter_20616	UniRef100_B6BP69	Uncharacterized protein;Insertion element protein	Pelagibacterales bacterium SAG-MED25;Candidatus Pelagibacter sp. HTCC7211
Enterobacter	Enterobacter_20625	UniRef100_I2BE69	Uncharacterized protein	Shimwellia blattae (strain ATCC 29907 / DSM 4481 / JCM 1650 / NBRC 105725 / CDC 9005-74) (Escherichia blattae)
Enterobacter	Enterobacter_20730	UniRef100_A0A098Q2W0	Uncharacterized protein	Xanthomonas axonopodis pv. vasculorum
Enterobacter	Enterobacter_20730	UniRef100_A0A127Q4X0	Putative short-chain dehydrogenase/reductase	Collimonas pratensis
Enterobacter	Enterobacter_20730	UniRef100_A0A1H9WP56	Short chain dehydrogenase	Streptomyces qinglanensis
Enterobacter	Enterobacter_20787	UniRef100_A0A1M3RYM4	Amino acid ABC transporter	Shigella boydii;Escherichia coli O157:H-;Shigella sp;Escherichia coli MS 117-3;Escherichia coli O145:NM;Escherichia coli MS 84-1;Escherichia coli;Enterobacter cloacae complex sp. 743-2DZ2F-22B;Escherichia coli MS 85-1;Shigella sonnei;Escherichia coli MS 124-1;Shigella flexneri;Shigella dysenteriae
Enterobacter	Enterobacter_21486	UniRef100_A0A3S4JZV1	Uncharacterized protein	Cedecea lapagei
Enterobacter	Enterobacter_21863	UniRef100_G8LMS0	Uncharacterized protein	Enterobacter ludwigii
Enterobacter	Enterobacter_22013	UniRef100_D2ZCM8	Uncharacterized protein	Enterobacter cancerogenus ATCC 35316
Enterobacter	Enterobacter_22074	UniRef100_A0A318FUZ1	Uncharacterized protein	Klebsiella oxytoca
Enterobacter	Enterobacter_22403	UniRef100_F5S1D0	Uncharacterized protein	Enterobacter hormaechei ATCC 49162
Enterobacter	Enterobacter_22425	UniRef100_A0A3R8Z2R2	Uncharacterized protein	Erwinia sp. 198
Enterobacter	Enterobacter_22425	UniRef100_A0A486R5K8	Uncharacterized protein	Klebsiella pneumoniae
Enterobacter	Enterobacter_22425	UniRef100_A0A649YIE9	Transposase	Escherichia coli
Enterobacter	Enterobacter_22425	UniRef100_A0A741P9K9	Uncharacterized protein	Salmonella paratyphi A;Escherichia coli
Enterobacter	Enterobacter_22599	UniRef100_D2ZBK5	Uncharacterized protein	Enterobacter cancerogenus ATCC 35316
Enterobacter	Enterobacter_22668	UniRef100_A0A0H2Z5T3	Uncharacterized protein	Escherichia coli O1:K1 / APEC
Enterobacter	Enterobacter_22803	UniRef100_A0A090V8W8	Transposase	Pseudescherichia vulneris NBRC 102420
Enterobacter	Enterobacter_22803	UniRef100_A0A263VQT2	Uncharacterized protein	Enterobacter cloacae;Enterobacter asburiae
Enterobacter	Enterobacter_22803	UniRef100_A0A7G2IS03	Uncharacterized protein	Citrobacter freundii
Enterobacter	Enterobacter_22803	UniRef100_D2ZI34	Uncharacterized protein	Enterobacter cancerogenus ATCC 35316
Enterobacter	Enterobacter_23326	UniRef100_A0A0H3CS77	Uncharacterized protein	Enterobacter cloacae subsp. cloacae (strain ATCC 13047 / DSM 30054 / NBRC 13535 / NCTC 10005 / WDCM 00083 / NCDC 279-56)
Enterobacter	Enterobacter_23326	UniRef100_G8LFJ1	Uncharacterized protein	Enterobacter ludwigii
Enterobacter	Enterobacter_23694	UniRef100_A0A1P8VN56	Histidine kinase;Uncharacterized protein	Salmonella enterica (Salmonella choleraesuis);Enterobacter kobei;Salmonella enterica subsp. enterica serovar Indiana;Salmonella derby;Enterobacter cloacae subsp. cloacae (strain ATCC 13047 / DSM 30054 / NBRC 13535 / NCTC 10005 / WDCM 00083 / NCDC 279-56);Escherichia coli;Salmonella sp;Raoultella ornithinolytica (Klebsiella ornithinolytica);Salmonella typhimurium;Salmonella enterica subsp. enterica serovar 4,[5],12:i:-;Enterobacter cloacae
Enterobacter	Enterobacter_23953	UniRef100_A0A2I8NRX3	DUF1472 domain-containing protein	Leclercia sp. LSNIH1
Enterobacter	Enterobacter_23953	UniRef100_A0A5Q2K4M9	Uncharacterized protein	Enterobacter cancerogenus
Enterobacter	Enterobacter_23953	UniRef100_A0A822WQY7	Uncharacterized protein	Enterobacter hormaechei;Enterobacter cloacae
Enterobacter	Enterobacter_23953	UniRef100_D2ZAG0	Uncharacterized protein	Enterobacter cancerogenus ATCC 35316
Enterobacter	Enterobacter_24337	UniRef100_A0A143I156	Uncharacterized protein	Enterobacter asburiae
Enterobacter	Enterobacter_24337	UniRef100_A0A2T4XUH5	Uncharacterized protein	Enterobacter cloacae
Enterobacter	Enterobacter_24337	UniRef100_A0A7Z1F3Q9	Uncharacterized protein	Enterobacter cloacae
Enterobacter	Enterobacter_24337	UniRef100_F5S3D8	Uncharacterized protein	Enterobacter hormaechei ATCC 49162
Enterobacter	Enterobacter_24616	UniRef100_E1JAR1	Uncharacterized protein	Escherichia coli MS 124-1
Enterobacter	Enterobacter_24616	UniRef100_R8WS07	Uncharacterized protein	Citrobacter sp. KTE151
Enterobacter	Enterobacter_25958	UniRef100_A0A7Z8UBQ0	Antibiotic biosynthesis monooxygenase	Enterobacter hormaechei
Enterobacter	Enterobacter_25983	UniRef100_A0A1Z3MLK1	Uncharacterized protein	Klebsiella oxytoca
Enterobacter	Enterobacter_25983	UniRef100_A0A4D9Y4R4	Mobile element protein	Escherichia coli
Enterobacter	Enterobacter_26436	UniRef100_S5NBQ0	Inner membrane protein	Salmonella bongori N268-08
Enterobacter	Enterobacter_26986	UniRef100_A0A0E1CNT0	Transposase	Klebsiella pneumoniae 30660/NJST258_1;Klebsiella pneumoniae 30684/NJST258_2
Enterobacter	Enterobacter_27669	UniRef100_A0A3N2DMJ7	Uncharacterized protein	Enterobacter sp. BIGb0359;Enterobacter sp. BIGb0383
Enterobacter	Enterobacter_27669	UniRef100_A0A7S4GZ34	Ovule protein	Serratia sp. Tan611
Enterobacter	Enterobacter_27811	UniRef100_A0A0N1QVQ0	Uncharacterized protein	Salmonella schwarzengrund (strain CVM19633);Salmonella paratyphi B (strain ATCC BAA-1250 / SPB7)
Enterobacter	Enterobacter_27811	UniRef100_A0A482PI21	Uncharacterized protein	Citrobacter rodentium
Enterobacter	Enterobacter_27916	UniRef100_A0A6N3HWJ5	Uncharacterized protein	Enterobacter agglomerans (Erwinia herbicola) (Pantoea agglomerans);Enterobacter cloacae
Enterobacter	Enterobacter_28146	UniRef100_A0A7V8Q925	Uncharacterized protein	Pectobacterium brasiliense
Enterobacter	Enterobacter_28210	UniRef100_A0A1Q8YQ39	Uncharacterized protein	Klebsiella michiganensis
Enterobacter	Enterobacter_28210	UniRef100_A0A2W0G842	Uncharacterized protein	Enterobacter cloacae complex sp
Enterobacter	Enterobacter_28210	UniRef100_A0A7S9HEF7	Uncharacterized protein	Klebsiella pneumoniae subsp. pneumoniae
Enterobacter	Enterobacter_29343	UniRef100_A0A0E1LXD2	Uncharacterized protein	Escherichia coli 1303
Enterobacter	Enterobacter_29794	UniRef100_A0A090NYY2	Uncharacterized protein	Shigella dysenteriae WRSd3
Enterobacter	Enterobacter_29794	UniRef100_A0A5Y2Q2C8	Uncharacterized protein	Salmonella enterica (Salmonella choleraesuis)
Enterobacter	Enterobacter_30717	UniRef100_A0A143HYC0	Uncharacterized protein	Enterobacter asburiae
Enterobacter	Enterobacter_31014	UniRef100_A0A141RJI7	Uncharacterized protein	uncultured bacterium
Enterobacter	Enterobacter_31028	UniRef100_A0A2L2J9J9	Uncharacterized protein	Enterobacter sp. SGAir0187
Enterobacter	Enterobacter_31028	UniRef100_A0A2T4Y1V7	Uncharacterized protein	Enterobacter cloacae
Enterobacter	Enterobacter_31028	UniRef100_A0A514ESL0	Uncharacterized protein	Raoultella electrica
Enterobacter	Enterobacter_31028	UniRef100_A0A564H7Y6	Uncharacterized protein	Klebsiella spallanzanii
Enterobacter	Enterobacter_31284	UniRef100_A0A2G5AAW8	Ovule protein	Enterobacter hormaechei
Enterobacter	Enterobacter_31482	UniRef100_A0A5X5ARZ6	Uncharacterized protein	Salmonella enterica (Salmonella choleraesuis);Salmonella enterica subsp. enterica serovar Bareilly;Salmonella newport;Salmonella enteritidis;Salmonella hadar;Salmonella berta
Enterobacter	Enterobacter_31482	UniRef100_A0A735JHZ9	Uncharacterized protein	Salmonella derby
Enterobacter	Enterobacter_31482	UniRef100_D2TUV0	Putative prophage membrane protein	Citrobacter rodentium (strain ICC168) (Citrobacter freundii biotype 4280)
Enterobacter	Enterobacter_31893	UniRef100_D2ZL72	Uncharacterized protein	Enterobacter cancerogenus ATCC 35316
Enterobacter	Enterobacter_32150	UniRef100_A0A133L5V6	Uncharacterized protein	Citrobacter freundii
Enterobacter	Enterobacter_32770	UniRef100_A0A6S5XK63	Uncharacterized protein	Enterobacter cloacae
Enterobacter	Enterobacter_32793	UniRef100_A0A5M3VCK2	Uncharacterized protein	Enterobacter ludwigii
Enterobacter	Enterobacter_33081	UniRef100_W1XKY9	Uncharacterized protein	human gut metagenome
Enterobacter	Enterobacter_33220	UniRef100_A0A251ZDY4	Uncharacterized protein	Pluralibacter gergoviae (Enterobacter gergoviae)
Enterobacter	Enterobacter_33327	UniRef100_A0A143I2L0	Uncharacterized protein	Enterobacter asburiae
Enterobacter	Enterobacter_34832	UniRef100_A0A157F0P5	Uncharacterized protein	Enterobacter cloacae
Enterobacter	Enterobacter_35129	UniRef100_A0A285B7E9	Uncharacterized protein	Klebsiella grimontii
Enterobacter	Enterobacter_35129	UniRef100_A0A2P5GI11	Uncharacterized protein	Superficieibacter electus
Enterobacter	Enterobacter_35129	UniRef100_A0A3S4E003	Uncharacterized protein	Klebsiella aerogenes (Enterobacter aerogenes)
Enterobacter	Enterobacter_35379	UniRef100_A0A1V2BVJ8	Uncharacterized protein	Raoultella terrigena (Klebsiella terrigena)
Enterobacter	Enterobacter_35379	UniRef100_A0A6B2I0Y0	Transposase;Uncharacterized protein	Klebsiella pneumoniae;Klebsiella pneumoniae 30660/NJST258_1;Klebsiella pneumoniae 30684/NJST258_2;Klebsiella pneumoniae subsp. pneumoniae (strain HS11286);Klebsiella pneumoniae subsp. pneumoniae
Enterobacter	Enterobacter_35410	UniRef100_A0A1H8PBG6	Uncharacterized protein	Enterobacter sp. NFIX58
Enterobacter	Enterobacter_35488	UniRef100_A0A022PE74	Uncharacterized protein	Photorhabdus aegyptia
Enterobacter	Enterobacter_35488	UniRef100_A0A1Y2SE87	Uncharacterized protein	Xenorhabdus vietnamensis
Enterobacter	Enterobacter_35493	UniRef100_A0A5M3VC55	Uncharacterized protein	Enterobacter ludwigii
Enterobacter	Enterobacter_36902	UniRef100_F5RXQ4	Uncharacterized protein	Enterobacter hormaechei ATCC 49162
Enterobacter	Enterobacter_36945	UniRef100_A0A1M3RYM4	Amino acid ABC transporter	Shigella boydii;Escherichia coli O157:H-;Shigella sp;Escherichia coli MS 117-3;Escherichia coli O145:NM;Escherichia coli MS 84-1;Escherichia coli;Enterobacter cloacae complex sp. 743-2DZ2F-22B;Escherichia coli MS 85-1;Shigella sonnei;Escherichia coli MS 124-1;Shigella flexneri;Shigella dysenteriae
Enterobacter	Enterobacter_36954	UniRef100_A0A7G3ER59	Uncharacterized protein	Enterobacter cloacae
Enterobacter	Enterobacter_36954	UniRef100_D2ZGM9	Uncharacterized protein	Enterobacter cancerogenus ATCC 35316
Enterobacter	Enterobacter_36954	UniRef100_D7XX68	Uncharacterized protein	Escherichia coli MS 84-1
Enterobacter	Enterobacter_37087	UniRef100_A0A1S8YPN4	Secreted protein	Izhakiella australiensis
Enterobacter	Enterobacter_37087	UniRef100_A0A2C9P809	Single-stranded DNA-binding protein	Salmonella enterica subsp. enterica serovar Macclesfield str. S-1643
Enterobacter	Enterobacter_37087	UniRef100_A0A5B8I4P4	Uncharacterized protein	Dickeya poaceiphila
Enterobacter	Enterobacter_37087	UniRef100_A0A5W2M457	Uncharacterized protein	Salmonella enterica subsp. enterica serovar Lattenkamp
Enterobacter	Enterobacter_37391	UniRef100_A0A6N3BLA9	Uncharacterized protein	Enterobacter agglomerans (Erwinia herbicola) (Pantoea agglomerans);Enterobacter cloacae
Enterobacter	Enterobacter_38064	UniRef100_F5RU19	ABC superfamily ATP binding cassette transporter	Enterobacter hormaechei ATCC 49162
Enterobacter	Enterobacter_38248	UniRef100_E9TCF0	Uncharacterized protein	Escherichia coli MS 117-3
Enterobacter	Enterobacter_39112	UniRef100_A0A0H3CPX3	Uncharacterized protein	Enterobacter cloacae subsp. cloacae (strain ATCC 13047 / DSM 30054 / NBRC 13535 / NCTC 10005 / WDCM 00083 / NCDC 279-56)
Enterobacter	Enterobacter_39112	UniRef100_A0A0N1QZ02	Uncharacterized protein	Salmonella enteritidis (strain 2009K0958);Salmonella newport (strain SL254);Salmonella enterica subsp. enterica serovar Virchow str. SL491;Salmonella enterica subsp. enterica serovar Cubana str. 76814;Salmonella paratyphi B (strain ATCC BAA-1250 / SPB7);Salmonella heidelberg (strain SL476);Salmonella enterica subsp. enterica serovar Infantis str. SARB27;Salmonella enterica subsp. enterica serovar Urbana str. R8-2977;Salmonella schwarzengrund (strain CVM19633);Salmonella enterica subsp. enterica serovar Rubislaw str. A4-653
Enterobacter	Enterobacter_39112	UniRef100_A0A443XR27	Uncharacterized protein	Enterobacter cloacae
Enterobacter	Enterobacter_39112	UniRef100_A0A8H9RVW0	Ovule protein	Citrobacter amalonaticus;Citrobacter sp. CFNIH10
Enterobacter	Enterobacter_40586	UniRef100_A0A133L7Q3	Uncharacterized protein	Citrobacter sp. A316;Citrobacter freundii
Enterobacter	Enterobacter_40586	UniRef100_D2ZGR8	Uncharacterized protein	Enterobacter cancerogenus ATCC 35316
Enterobacter	Enterobacter_40586	UniRef100_D4BCG0	Uncharacterized protein	Citrobacter youngae ATCC 29220
Enterobacter	Enterobacter_40586	UniRef100_D8A8C2	Uncharacterized protein	Escherichia coli (strain MS 21-1)
Enterobacter	Enterobacter_40634	UniRef100_A0A1I6D5Q8	Uncharacterized protein	Enterobacter sp. kpr-6
Enterobacter	Enterobacter_40634	UniRef100_A0A376EE01	Uncharacterized protein	Cronobacter universalis NCTC 9529
Enterobacter	Enterobacter_40728	UniRef100_J2E2M6	Uncharacterized protein	Klebsiella pneumoniae subsp. pneumoniae DSM 30104 = JCM 1662 = NBRC 14940
Enterobacter	Enterobacter_41585	UniRef100_A0A0E1CC10	Uncharacterized protein	Klebsiella pneumoniae 30660/NJST258_1;Klebsiella pneumoniae 30684/NJST258_2
Enterobacter	Enterobacter_41815	UniRef100_A0A6C8GTK2	Uncharacterized protein	Salmonella enterica subsp. enterica serovar Adelaide str. A4-669;Salmonella enterica subsp. enterica serovar Wandsworth str. A4-580
Enterobacter	Enterobacter_42014	UniRef100_A0A0H3CFL4	CcoQ/FixQ family Cbb3-type cytochrome c oxidase assembly chaperone	Enterobacter cloacae subsp. cloacae (strain ATCC 13047 / DSM 30054 / NBRC 13535 / NCTC 10005 / WDCM 00083 / NCDC 279-56)
Enterobacter	Enterobacter_42033	UniRef100_A0A085GDS6	Uncharacterized protein	Buttiauxella agrestis ATCC 33320;Buttiauxella agrestis;Buttiauxella izardii
Enterobacter	Enterobacter_42033	UniRef100_A0A200LJ74	Uncharacterized protein	Shigella sonnei
Enterobacter	Enterobacter_42033	UniRef100_A0A2P8VL49	Uncharacterized protein	Siccibacter turicensis
Enterobacter	Enterobacter_43012	UniRef100_A0A0L0AC96	Uncharacterized protein	Klebsiella sp. RIT-PI-d
Enterobacter	Enterobacter_43012	UniRef100_D4BE03	Uncharacterized protein	Citrobacter youngae ATCC 29220
Enterobacter	Enterobacter_43012	UniRef100_J3HRF3	Uncharacterized protein	Pantoea sp. YR343
Enterobacter	Enterobacter_43404	UniRef100_D2ZEG3	Uncharacterized protein	Enterobacter cancerogenus ATCC 35316
Enterobacter	Enterobacter_44154	UniRef100_A0A0G4K1U4	Mobile element protein	Brenneria goodwinii
Enterobacter	Enterobacter_44154	UniRef100_A0A2I5T8K5	Host cell division inhibitory peptide Kil	Serratia sp. (strain ATCC 39006)
Enterobacter	Enterobacter_44360	UniRef100_A0A330E1B6	Uncharacterized protein	Enterobacter cloacae complex sp;Enterobacter kobei
Enterobacter	Enterobacter_44450	UniRef100_A0A481W3P5	Uncharacterized protein	Escherichia phage PHB10
Enterobacter	Enterobacter_44536	UniRef100_G8LHV9	Uncharacterized protein	Enterobacter ludwigii
Enterobacter	Enterobacter_45241	UniRef100_J2LNN2	Uncharacterized protein	Klebsiella pneumoniae subsp. pneumoniae DSM 30104 = JCM 1662 = NBRC 14940
Enterobacter	Enterobacter_45316	UniRef100_D4BFB3	Uncharacterized protein	Citrobacter youngae ATCC 29220
Enterobacter	Enterobacter_45368	UniRef100_A0A0F6B8P0	Uncharacterized protein	Salmonella typhimurium (strain 14028s / SGSC 2262)
Enterobacter	Enterobacter_45368	UniRef100_A0A2Z3X0T5	Uncharacterized protein	Citrobacter sp. CRE-46
Enterobacter	Enterobacter_45368	UniRef100_A0A6N3CM16	Uncharacterized protein	Phytobacter massiliensis
Enterobacter	Enterobacter_46868	UniRef100_A0A6S5XQD4	Uncharacterized protein	Enterobacter cloacae
Enterobacter	Enterobacter_46915	UniRef100_A0A212I885	Uncharacterized protein	uncultured Citrobacter sp
Enterobacter	Enterobacter_47208	UniRef100_A0A078LDC9	Uncharacterized protein	Citrobacter koseri (Citrobacter diversus);Citrobacter koseri (strain ATCC BAA-895 / CDC 4225-83 / SGSC4696)
Enterobacter	Enterobacter_47208	UniRef100_A0A285B5F2	Uncharacterized protein	Klebsiella grimontii
Enterobacter	Enterobacter_47274	UniRef100_A0A156DGI5	Uncharacterized protein	Enterobacter roggenkampii
Enterobacter	Enterobacter_47363	UniRef100_A0A0H3CTE0	Uncharacterized protein	Enterobacter cloacae subsp. cloacae (strain ATCC 13047 / DSM 30054 / NBRC 13535 / NCTC 10005 / WDCM 00083 / NCDC 279-56)
Enterobacter	Enterobacter_47511	UniRef100_A0A2W0H9E6	Ash family protein	Escherichia coli O25b:H4;Escherichia coli
Enterobacter	Enterobacter_47511	UniRef100_A0A6P1UT88	Uncharacterized protein	Klebsiella michiganensis
Enterobacter	Enterobacter_48342	UniRef100_A0A6N3HWJ5	Uncharacterized protein	Enterobacter agglomerans (Erwinia herbicola) (Pantoea agglomerans);Enterobacter cloacae
Enterobacter	Enterobacter_50290	UniRef100_S3IVS9	Uncharacterized protein	Cedecea davisae DSM 4568
Enterobacter	Enterobacter_50719	UniRef100_V3PWN9	Uncharacterized protein	Enterobacter sp. MGH 24
Enterobacter	Enterobacter_51589	UniRef100_D2ZIG1	Uncharacterized protein	Enterobacter cancerogenus ATCC 35316
Enterobacter	Enterobacter_53177	UniRef100_G8LKM2	Uncharacterized protein	Enterobacter ludwigii
Enterobacter	Enterobacter_53580	UniRef100_A0A0H3CGY7	Uncharacterized protein	Enterobacter cloacae subsp. cloacae (strain ATCC 13047 / DSM 30054 / NBRC 13535 / NCTC 10005 / WDCM 00083 / NCDC 279-56)
Enterobacter	Enterobacter_54736	UniRef100_D2ZAS8	Uncharacterized protein	Enterobacter cancerogenus ATCC 35316
Enterobacter	Enterobacter_56039	UniRef100_G9Z6F4	Uncharacterized protein	Yokenella regensburgei ATCC 43003
Enterobacter	Enterobacter_56099	UniRef100_A0A8E2LXW3	Uncharacterized protein	Escherichia coli TA464
Enterobacter	Enterobacter_56652	UniRef100_A0A0H3CPX3	Uncharacterized protein	Enterobacter cloacae subsp. cloacae (strain ATCC 13047 / DSM 30054 / NBRC 13535 / NCTC 10005 / WDCM 00083 / NCDC 279-56)
Enterobacter	Enterobacter_56652	UniRef100_A0A0N1QZ02	Uncharacterized protein	Salmonella enteritidis (strain 2009K0958);Salmonella newport (strain SL254);Salmonella enterica subsp. enterica serovar Virchow str. SL491;Salmonella enterica subsp. enterica serovar Cubana str. 76814;Salmonella paratyphi B (strain ATCC BAA-1250 / SPB7);Salmonella heidelberg (strain SL476);Salmonella enterica subsp. enterica serovar Infantis str. SARB27;Salmonella enterica subsp. enterica serovar Urbana str. R8-2977;Salmonella schwarzengrund (strain CVM19633);Salmonella enterica subsp. enterica serovar Rubislaw str. A4-653
Enterobacter	Enterobacter_56652	UniRef100_A0A443XR27	Uncharacterized protein	Enterobacter cloacae
Enterobacter	Enterobacter_56652	UniRef100_A0A8H9RVW0	Ovule protein	Citrobacter amalonaticus;Citrobacter sp. CFNIH10
Enterobacter	Enterobacter_56675	UniRef100_A0A148HXP5	Uncharacterized protein	Escherichia coli 907889;Escherichia coli 907713;Escherichia coli;Salmonella enteritidis;Escherichia coli 908573;Shigella sonnei
Enterobacter	Enterobacter_56675	UniRef100_A0A1V2BNE0	Uncharacterized protein	Raoultella terrigena (Klebsiella terrigena)
Enterobacter	Enterobacter_59428	UniRef100_A0A447UKL3	Uncharacterized protein	Citrobacter koseri (Citrobacter diversus)
Enterobacter	Enterobacter_59464	UniRef100_E1IJB1	Uncharacterized protein	Escherichia coli MS 145-7
Enterobacter	Enterobacter_59717	UniRef100_A0A2W5S3V2	Uncharacterized protein	Escherichia coli O17:K52:H18 (strain UMN026 / ExPEC);Escherichia coli
Enterobacter	Enterobacter_59905	UniRef100_A0A143HX17	Uncharacterized protein	Enterobacter asburiae
Enterobacter	Enterobacter_60287	UniRef100_A0A2J4VNI8	Uncharacterized protein	Klebsiella michiganensis
Enterobacter	Enterobacter_60597	UniRef100_A0A0A6SUV5	Transposase;Uncharacterized protein	Escherichia coli O104:H4 (strain 2011C-3493);Shigella boydii 4444-74;Shigella flexneri CDC 796-83;Escherichia coli;Shigella flexneri CCH060
Enterobacter	Enterobacter_60597	UniRef100_A0A0R9MM20	Cytoplasmic protein	Salmonella newport
Enterobacter	Enterobacter_62137	UniRef100_A0A0E1CMW0	Uncharacterized protein	Klebsiella pneumoniae 30660/NJST258_1
Enterobacter	Enterobacter_63150	UniRef100_D2ZAQ2	Uncharacterized protein	Enterobacter cancerogenus ATCC 35316
Enterobacter	Enterobacter_63978	UniRef100_A0A2T4XV33	Uncharacterized protein	Enterobacter cloacae;Enterobacter sp. 9-2
Enterobacter	Enterobacter_63978	UniRef100_A0A3S5YF14	Uncharacterized protein	Salmonella enterica subsp. arizonae serovar 18:z4,z23:- str. CVM N26626
Enterobacter	Enterobacter_63978	UniRef100_A0A730YMT5	Uncharacterized protein	Salmonella enterica subsp. enterica serovar Cerro;Salmonella enterica (Salmonella choleraesuis);Salmonella potsdam;Salmonella enterica subsp. enterica serovar Kouka;Salmonella enterica subsp. enterica serovar Hvittingfoss;Salmonella muenchen;Salmonella newport;Salmonella dublin;Salmonella hadar;Salmonella enterica I
Enterobacter	Enterobacter_64389	UniRef100_A0A5M3VC55	Uncharacterized protein	Enterobacter ludwigii
Enterobacter	Enterobacter_64683	UniRef100_W1XMU9	Uncharacterized protein	human gut metagenome
Enterobacter	Enterobacter_67569	UniRef100_W7P3X9	Uncharacterized protein	Enterobacter sp. DC4
Enterobacter	Enterobacter_67648	UniRef100_G8LI15	Transposase	Enterobacter ludwigii
Enterobacter	Enterobacter_67709	UniRef100_E1IQ64	Uncharacterized protein	Escherichia coli MS 124-1;Escherichia coli MS 145-7
Enterobacter	Enterobacter_71395	UniRef100_V5TYQ8	Uncharacterized protein	Cronobacter malonaticus
Enterobacter	Enterobacter_71920	UniRef100_A0A0H3FP04	Uncharacterized protein	Klebsiella aerogenes (strain ATCC 13048 / DSM 30053 / CCUG 1429 / JCM 1235 / KCTC 2190 / NBRC 13534 / NCIMB 10102 / NCTC 10006 / CDC 819-56) (Enterobacter aerogenes)
Enterobacter	Enterobacter_71920	UniRef100_A0A8G2E8B0	Uncharacterized protein	Raoultella planticola (Klebsiella planticola)
Enterobacter	Enterobacter_71920	UniRef100_B5F841	Uncharacterized protein	Salmonella agona (strain SL483)
Enterobacter	Enterobacter_72518	UniRef100_A0A1X3JYM8	Uncharacterized protein	Escherichia albertii B156
Enterobacter	Enterobacter_73090	UniRef100_A0A2I8Q7Y0	Uncharacterized protein	Enterobacteriaceae bacterium ENNIH1;Enterobacteriaceae bacterium ENNIH2
Enterobacter	Enterobacter_73090	UniRef100_A0A6C8H600	Uncharacterized protein	Salmonella enterica subsp. enterica serovar Uganda str. R8-3404
Enterobacter	Enterobacter_75898	UniRef100_A0A6S5KH51	Uncharacterized protein	Enterobacter cloacae
Enterobacter	Enterobacter_75952	UniRef100_F5RZ65	Uncharacterized protein	Enterobacter hormaechei ATCC 49162
Enterobacter	Enterobacter_76049	UniRef100_A0A2T4Y0R9	Uncharacterized protein	Enterobacter cloacae
Enterobacter	Enterobacter_76057	UniRef100_A0A330ET70	Uncharacterized protein	Enterobacter cloacae
Enterobacter	Enterobacter_76454	UniRef100_A0A0N1QXR9	Uncharacterized protein	Salmonella schwarzengrund (strain CVM19633);Salmonella enterica subsp. enterica serovar Infantis str. SARB27
Enterobacter	Enterobacter_76590	UniRef100_D2ZD40	Uncharacterized protein	Enterobacter cancerogenus ATCC 35316
Enterobacter	Enterobacter_77039	UniRef100_A0A143HWC5	Uncharacterized protein	Enterobacter asburiae
Enterobacter	Enterobacter_77492	UniRef100_A0A7I6WUZ1	Uncharacterized protein	Citrobacter freundii
Enterobacter	Enterobacter_78031	UniRef100_A0A3B0XB50	Uncharacterized protein	hydrothermal vent metagenome
Enterobacter	Enterobacter_78994	UniRef100_A0A090V4H0	Uncharacterized protein	Pseudescherichia vulneris NBRC 102420
Enterobacter	Enterobacter_80857	UniRef100_F5RYY4	Uncharacterized protein	Enterobacter hormaechei ATCC 49162
Enterobacter	Enterobacter_81149	UniRef100_A0A0E1CB21	Uncharacterized protein	Klebsiella pneumoniae 30660/NJST258_1
Enterobacter	Enterobacter_81149	UniRef100_A0A484Z8D3	Uncharacterized protein	Enterobacter cancerogenus
Enterobacter	Enterobacter_81182	UniRef100_A0A143I2I4	Uncharacterized protein	Enterobacter asburiae
Enterobacter	Enterobacter_81986	UniRef100_W1Y6Q0	Uncharacterized protein	human gut metagenome
Enterobacter	Enterobacter_82406	UniRef100_A0A377M811	Uncharacterized protein	Enterobacter cloacae
Enterobacter	Enterobacter_82669	UniRef100_G5Q5P6	Lipoprotein	Salmonella enterica subsp. enterica serovar Montevideo str. S5-403
Enterobacter	Enterobacter_82704	UniRef100_A0A1X3JLL9	Uncharacterized protein	Escherichia coli H386
Enterobacter	Enterobacter_82704	UniRef100_A0A4Q1JGV6	Ash family protein	Salmonella enterica (Salmonella choleraesuis);Salmonella enterica subsp. salamae serovar 42:r:-
Enterobacter	Enterobacter_82704	UniRef100_A0A6C8G5I9	Uncharacterized protein	Salmonella enterica subsp. enterica serovar Infantis str. SARB27
Enterobacter	Enterobacter_82704	UniRef100_G9Z464	Uncharacterized protein	Yokenella regensburgei ATCC 43003
Enterobacter	Enterobacter_83111	UniRef100_A0A822WHF3	Uncharacterized protein	Enterobacter bugandensis
Enterobacter	Enterobacter_86297	UniRef100_A0A8B3UYA2	Uncharacterized protein	Enterobacter hormaechei
Enterobacter	Enterobacter_8725	UniRef100_A0A443XBJ5	Uncharacterized protein	Enterobacter cloacae
Enterobacter	Enterobacter_87452	UniRef100_G8LN30	Transposase	Enterobacter ludwigii
Enterobacter	Enterobacter_88833	UniRef100_W1F1U8	Uncharacterized protein	Escherichia coli ISC7
Enterobacter	Enterobacter_91325	UniRef100_A0A7G2INW2	Uncharacterized protein	Citrobacter freundii
Enterobacter	Enterobacter_9206	UniRef100_A0A6G4MHX1	Uncharacterized protein	Enterobacter hormaechei
Enterobacter	Enterobacter_92981	UniRef100_A0A377PRJ6	Uncharacterized protein	Hafnia alvei
Enterobacter	Enterobacter_92981	UniRef100_A0A656VSE8	Uncharacterized protein	Serratia marcescens
Enterobacter	Enterobacter_93600	UniRef100_A0A1L8T9B4	Uncharacterized protein	Enterococcus hermanniensis
Enterobacter	Enterobacter_93600	UniRef100_A0A386K4W1	DedA family protein;Uncharacterized protein	Mixta intestinalis;Enterobacter phage phiT5282H;Klebsiella sp. WP3-W18-ESBL-02;Klebsiella sp. WP3-S18-ESBL-05
Enterobacter	Enterobacter_93600	UniRef100_A0A679JKE3	Uncharacterized protein	Hyphomicrobium sp. ghe19
Enterobacter	Enterobacter_94831	UniRef100_J2XDS5	Uncharacterized protein	Klebsiella pneumoniae subsp. pneumoniae DSM 30104 = JCM 1662 = NBRC 14940
Enterobacter	Enterobacter_98272	UniRef100_A0A6C8G5Z6	Uncharacterized protein	Salmonella enterica subsp. enterica serovar Infantis str. SARB27
Enterobacter	Enterobacter_99368	UniRef100_A0A743XKH7	Uncharacterized protein	Salmonella enterica subsp. enterica serovar Cerro;Salmonella enterica (Salmonella choleraesuis)
Erwinia	Erwinia_10981	UniRef100_A0A0F5BW12	Uncharacterized protein	Tatumella morbirosei
Erwinia	Erwinia_10981	UniRef100_A0A1L5KN49	D-alanine-D-alanine dipeptide hydrolase	uncultured bacterium
Erwinia	Erwinia_10981	UniRef100_A0A328TLQ5	Uncharacterized protein	Candidatus Erwinia dacicola
Erwinia	Erwinia_11290	UniRef100_A0A0F6B9X7	Uncharacterized protein	Salmonella paratyphi B (strain ATCC BAA-1250 / SPB7);Salmonella typhimurium (strain 14028s / SGSC 2262)
Erwinia	Erwinia_11290	UniRef100_A0A2M9WC29	Elongation factor tu	Pantoea rodasii;Pantoea sp. Taur
Erwinia	Erwinia_11290	UniRef100_S3J6T7	Uncharacterized protein	Cedecea davisae DSM 4568
Erwinia	Erwinia_14411	UniRef100_A0A3P2EH77	Uncharacterized protein	Klebsiella pneumoniae
Erwinia	Erwinia_17741	UniRef100_A0A0F6B905	Uncharacterized protein	Salmonella paratyphi B (strain ATCC BAA-1250 / SPB7);Salmonella typhimurium (strain 14028s / SGSC 2262)
Erwinia	Erwinia_17741	UniRef100_A0A285AZH3	Uncharacterized protein	Klebsiella grimontii
Erwinia	Erwinia_17741	UniRef100_A0A377N663	Uncharacterized protein	Ewingella americana
Erwinia	Erwinia_17741	UniRef100_A0A6C6YXI7	Uncharacterized protein	Salmonella paratyphi B (strain ATCC BAA-1250 / SPB7)
Erwinia	Erwinia_17741	UniRef100_A0A6C6Z7Q3	Uncharacterized protein	Salmonella paratyphi B (strain ATCC BAA-1250 / SPB7)
Erwinia	Erwinia_20566	UniRef100_D8MU90	Uncharacterized protein	Erwinia billingiae (strain Eb661)
Erwinia	Erwinia_23322	UniRef100_A0A0U5L3L0	Secreted protein	Erwinia gerundensis
Erwinia	Erwinia_25959	UniRef100_A0A068R9K7	Uncharacterized protein	Serratia symbiotica SCt-VLC
Erwinia	Erwinia_25959	UniRef100_A0A370QED3	Uncharacterized protein	Enterobacillus tribolii
Erwinia	Erwinia_28840	UniRef100_A0A077PLD2	Uncharacterized protein	Xenorhabdus bovienii str. kraussei Quebec
Erwinia	Erwinia_28840	UniRef100_V5ZDJ8	Uncharacterized protein	Erwinia piriflorinigrans CFBP 5888
Erwinia	Erwinia_28879	UniRef100_A0A0D8MRH6	Acid shock protein	Raoultella planticola (Klebsiella planticola)
Erwinia	Erwinia_28879	UniRef100_A0A8B6INX3	Uncharacterized protein	Klebsiella africana
Erwinia	Erwinia_28884	UniRef100_A0A831A144	Uncharacterized protein	Erwinia amylovora NBRC 12687 = CFBP 1232;Erwinia amylovora ATCC BAA-2158;Erwinia amylovora (strain CFBP1430)
Erwinia	Erwinia_28884	UniRef100_P0DSF5	Protein YdgV	Escherichia coli (strain K12)
Erwinia	Erwinia_3311	UniRef100_A0A1F4F7R4	SCP2 domain-containing protein	Betaproteobacteria bacterium RIFCSPLOWO2_12_FULL_68_20
Erwinia	Erwinia_3311	UniRef100_A0A238HHH9	SCP-2 sterol transfer family protein	Kingella negevensis
Erwinia	Erwinia_3311	UniRef100_A0A377BYQ1	Sterol-binding protein	Escherichia coli
Erwinia	Erwinia_3311	UniRef100_A0A447TUV1	Lipid carrier protein	Salmonella enterica I
Erwinia	Erwinia_3311	UniRef100_A0A5C7K2E3	Sterol-binding protein	Rhodocyclaceae bacterium
Erwinia	Erwinia_3311	UniRef100_A0A7C1U211	Sterol-binding protein	Thiotrichales bacterium
Erwinia	Erwinia_3311	UniRef100_A0A7V2WGY0	Sterol-binding protein	Aeromonadales bacterium
Erwinia	Erwinia_3311	UniRef100_A0A846TCV8	SCP2 domain-containing protein	Synechococcaceae cyanobacterium SM1_2_3
Erwinia	Erwinia_3311	UniRef100_H8WER1	SCP2 domain-containing protein	Marinobacter nauticus (strain ATCC 49840 / DSM 8798 / CIP 103578 / SP17) (Marinobacter hydrocarbonoclasticus);Marinobacter nauticus (Marinobacter hydrocarbonoclasticus) (Marinobacter aquaeolei)
Erwinia	Erwinia_3311	UniRef100_W9V079	Putative lipid carrier protein	Nitrincola nitratireducens
Erwinia	Erwinia_39570	UniRef100_A0A090NIY4	Transposase	Shigella dysenteriae 1617;Shigella dysenteriae WRSd3
Erwinia	Erwinia_46561	UniRef100_V5Z8R2	Uncharacterized protein	Erwinia piriflorinigrans CFBP 5888
Erwinia	Erwinia_50591	UniRef100_A0A7D4PI62	DUF2575 family protein	Yersinia mollaretii (strain ATCC 43969 / DSM 18520 / CIP 103324 / CNY 7263 / WAIP 204)
Erwinia	Erwinia_6035	UniRef100_A0A3D0ENK2	Uncharacterized protein	Pantoea sp
Erwinia	Erwinia_6035	UniRef100_A8AFB7	Uncharacterized protein	Citrobacter koseri (strain ATCC BAA-895 / CDC 4225-83 / SGSC4696)
Erwinia	Erwinia_6035	UniRef100_E0SIQ9	Uncharacterized protein	Dickeya dadantii (strain 3937) (Erwinia chrysanthemi (strain 3937))
Erwinia	Erwinia_7639	UniRef100_A0A248KH22	Uncharacterized protein	Kluyvera genomosp. 3
Erwinia	Erwinia_7639	UniRef100_A0A2G8D3H6	Uncharacterized protein	Erwinia sp. OLMDLW33
Erwinia	Erwinia_7639	UniRef100_A0A2J0PVG0	Uncharacterized protein	Enterobacter hormaechei;Enterobacter hormaechei ATCC 49162
Erwinia	Erwinia_7639	UniRef100_F4T5X3	Uncharacterized protein	Escherichia coli M605
Erwinia	Erwinia_7640	UniRef100_A0A1E7Z2R4	Uncharacterized protein	Candidatus Erwinia dacicola
Erwinia	Erwinia_8242	UniRef100_A0A094VPW2	Uncharacterized protein	Escherichia coli O83:H1 (strain NRG 857C / AIEC);Shigella sonnei;Escherichia coli;Escherichia coli O145
Erwinia	Erwinia_8242	UniRef100_A0A0G4JQT2	Uncharacterized protein	Brenneria goodwinii
Erwinia	Erwinia_8242	UniRef100_A0A0J5L9K3	Uncharacterized protein	Pluralibacter gergoviae (Enterobacter gergoviae)
Erwinia	Erwinia_8242	UniRef100_A0A0U5GQ44	Secreted protein	Erwinia gerundensis
Erwinia	Erwinia_8242	UniRef100_A0A1W6BAW8	Uncharacterized protein	Pantoea alhagi
Erwinia	Erwinia_8242	UniRef100_A0A8J7H2W2	Uncharacterized protein	Candidatus Symbiopectobacterium sp. Dall1.0
Erwinia	Erwinia_8242	UniRef100_D2ZJT6	Uncharacterized protein	Enterobacter cancerogenus ATCC 35316
Erwinia	Erwinia_8242	UniRef100_G9Y544	Uncharacterized protein	Hafnia alvei ATCC 51873
Erwinia	Erwinia_8521	UniRef100_A0A831A2I7	Uncharacterized protein	Erwinia amylovora NBRC 12687 = CFBP 1232;Erwinia amylovora ATCC BAA-2158;Erwinia amylovora (strain CFBP1430)
Erwinia	Erwinia_8716	UniRef100_A0A0U5KYE9	Secreted protein	Erwinia gerundensis
Erwinia	Erwinia_9885	UniRef100_A0A085U3A6	Integrase	Yersinia ruckeri
Erwinia	Erwinia_9885	UniRef100_A0A133LGA1	Integrase	Citrobacter freundii
Erwinia	Erwinia_9885	UniRef100_A0A1S8CVL1	Integrase DNA-binding domain-containing protein	Alkanindiges hydrocarboniclasticus
Erwinia	Erwinia_9885	UniRef100_A0A2Y9TWD7	DUF4102 domain-containing protein	Limnobaculum parvum
Erwinia	Erwinia_9885	UniRef100_A0A317Q956	Uncharacterized protein	Mangrovibacter plantisponsor
Erwinia	Erwinia_9885	UniRef100_A0A3G2FJA3	Integrase	Serratia sp. 3ACOL1
Erwinia	Erwinia_9885	UniRef100_A0A7X3T0W2	DUF4102 domain-containing protein	Serratia symbiotica
Erwinia	Erwinia_9885	UniRef100_Q6FC53	Integrase	Acinetobacter sp;Acinetobacter baylyi (strain ATCC 33305 / BD413 / ADP1)
Escherichia	Escherichia_10036	UniRef100_A0A701K794	Ovule protein	Salmonella typhimurium;Salmonella enterica subsp. enterica serovar Typhi str. CT18
Escherichia	Escherichia_10036	UniRef100_A0A826XP09	Uncharacterized protein	Escherichia coli
Escherichia	Escherichia_10036	UniRef100_I2UKY5	Uncharacterized protein	Escherichia coli 4.0522
Escherichia	Escherichia_101008	UniRef100_A0A829L138	Uncharacterized protein	Escherichia coli 907889
Escherichia	Escherichia_103856	UniRef100_A0A7G2ISX1	Uncharacterized protein	Citrobacter freundii
Escherichia	Escherichia_104213	UniRef100_A0A1M3RU18	4-phosphopantetheinyl transferase EntD	Escherichia coli
Escherichia	Escherichia_104399	UniRef100_A0A484WQV0	Uncharacterized protein	Escherichia coli
Escherichia	Escherichia_104399	UniRef100_A0A760BWV0	Uncharacterized protein	Salmonella enterica (Salmonella choleraesuis)
Escherichia	Escherichia_104399	UniRef100_M1FPM6	Ral(Restriction alleviation66);Uncharacterized protein	Escherichia phage DE3;Enterobacteria phage Sf101;Salmonella paratyphi A (strain ATCC 9150 / SARB42);Enterobacteria phage Phi75;Escherichia phage lambda (Bacteriophage lambda);Enterobacteria phage SfI;Escherichia phage ECP1;Bacillus thuringiensis Sbt003;Enterobacteria phage UAB_Phi20;Escherichia coli O45:K1 (strain S88 / ExPEC)
Escherichia	Escherichia_105004	UniRef100_A0A0H2VFE0	Uncharacterized protein	Escherichia coli 907672;Escherichia coli (strain SMS-3-5 / SECEC);Escherichia coli O6:H1 (strain CFT073 / ATCC 700928 / UPEC);Escherichia coli 907889;Escherichia coli 908525;Escherichia coli 908519
Escherichia	Escherichia_105881	UniRef100_A0A0F6B883	Uncharacterized protein	Salmonella typhimurium (strain 14028s / SGSC 2262)
Escherichia	Escherichia_106152	UniRef100_A0A0B2BW88	Minor coat protein	Croceibacterium mercuriale
Escherichia	Escherichia_109899	UniRef100_W1YLI5	Uncharacterized protein	human gut metagenome
Escherichia	Escherichia_110035	UniRef100_A0A1C7CVM9	Uncharacterized protein	Escherichia coli
Escherichia	Escherichia_110191	UniRef100_A0A829L0R3	Uncharacterized protein	Escherichia coli 907889
Escherichia	Escherichia_110207	UniRef100_D7Y3H7	Uncharacterized protein	Escherichia coli (strain MS 115-1)
Escherichia	Escherichia_110271	UniRef100_B1EF87	Uncharacterized protein	Escherichia albertii (strain TW07627)
Escherichia	Escherichia_110281	UniRef100_E6BLK8	Uncharacterized protein	Escherichia coli MS 85-1;Escherichia coli MS 84-1
Escherichia	Escherichia_110334	UniRef100_D7Y9D5	Uncharacterized protein	Escherichia coli (strain MS 115-1);Escherichia coli 4.0522;Escherichia coli 907889;Escherichia coli MS 119-7;Escherichia coli 113303
Escherichia	Escherichia_110334	UniRef100_F4UZK6	Uncharacterized protein	Escherichia coli TA280
Escherichia	Escherichia_110383	UniRef100_D8A657	Lipoprotein;Uncharacterized protein	Escherichia coli 907672;Escherichia coli (strain MS 21-1);Escherichia coli (strain SMS-3-5 / SECEC);Escherichia coli 908525
Escherichia	Escherichia_110385	UniRef100_A0A2H4TZT0	Uncharacterized protein	Escherichia coli
Escherichia	Escherichia_110659	UniRef100_A0A0F6B9J2	Uncharacterized protein	Salmonella typhimurium (strain 14028s / SGSC 2262);Salmonella enterica subsp. enterica serovar Infantis str. SARB27
Escherichia	Escherichia_110694	UniRef100_A0A0H3CH63	Uncharacterized protein	Enterobacter cloacae subsp. cloacae (strain ATCC 13047 / DSM 30054 / NBRC 13535 / NCTC 10005 / WDCM 00083 / NCDC 279-56)
Escherichia	Escherichia_111353	UniRef100_E6BLU0	Uncharacterized protein	Escherichia coli (strain MS 115-1);Escherichia coli MS 85-1;Escherichia coli MS 124-1;Escherichia coli MS 145-7;Escherichia coli 909945-2
Escherichia	Escherichia_11518	UniRef100_A0A376ZE26	Uncharacterized protein	Escherichia coli
Escherichia	Escherichia_11536	UniRef100_A0A2Y0AVV3	Uncharacterized protein	Escherichia coli
Escherichia	Escherichia_11619	UniRef100_V0Y9M2	Ovule protein	Escherichia coli 908525
Escherichia	Escherichia_11639	UniRef100_A0A066PX19	4-phosphopantetheinyl transferase EntD;Uncharacterized protein	Shigella flexneri K-227;Escherichia coli 2-460-02_S1_C1;Shigella boydii 4444-74;Escherichia coli 4.0522;Shigella flexneri CDC 796-83;Escherichia coli;Shigella flexneri CCH060;Escherichia coli ISC7;Escherichia coli 97.0246;Shigella flexneri K-315
Escherichia	Escherichia_11639	UniRef100_A0A0A8KN90	4'-phosphopantetheinyl transferase EntD;4'-phosphopantetheinyl transferase entD;4'-phosphopantetheinyl transferase entD (EC 2.7.8.-);Uncharacterized protein	Escherichia coli (strain SMS-3-5 / SECEC);Escherichia coli MP021552.8;Escherichia coli 2-460-02_S1_C1;Shigella boydii 4444-74;Escherichia coli 4.0522;Shigella dysenteriae 1617;Shigella flexneri CDC 796-83;Escherichia coli;Shigella flexneri CCH060;Escherichia coli 1-250-04_S3_C2;Escherichia coli ISC7;Escherichia coli G3/10;Escherichia coli 97.0246;Escherichia coli O9:H4 (strain HS);Shigella flexneri K-315;Shigella dysenteriae WRSd3
Escherichia	Escherichia_11639	UniRef100_A0A7I6GZU9	4-phosphopantetheinyl transferase EntD	Escherichia coli O9:H4 (strain HS);Escherichia coli O139:H28 (strain E24377A / ETEC)
Escherichia	Escherichia_11639	UniRef100_A0A7Z7YJ90	4-phosphopantetheinyl transferase EntD	Escherichia albertii
Escherichia	Escherichia_11639	UniRef100_A0A826R6G7	Uncharacterized protein	Escherichia coli
Escherichia	Escherichia_116418	UniRef100_A0A0A0FPE2	Uncharacterized protein	Escherichia coli TA447;Escherichia coli;Escherichia coli G3/10;Escherichia coli O9:H4 (strain HS);Escherichia coli TA054
Escherichia	Escherichia_116435	UniRef100_A0A090NPH6	Uncharacterized protein	Shigella dysenteriae WRSd3
Escherichia	Escherichia_116540	UniRef100_A0A0A9MS72	Uncharacterized protein	Arundo donax (Giant reed) (Donax arundinaceus)
Escherichia	Escherichia_11676	UniRef100_A0A135PT24	Uncharacterized protein	Escherichia coli 907713;Escherichia coli
Escherichia	Escherichia_11676	UniRef100_A0A1Q6B7M6	Uncharacterized protein	Escherichia coli
Escherichia	Escherichia_116850	UniRef100_E6BT08	Uncharacterized protein	Escherichia coli MS 85-1;Escherichia coli MS 124-1;Escherichia coli MS 84-1
Escherichia	Escherichia_116893	UniRef100_A0A241Q559	Uncharacterized protein	Citrobacter freundii
Escherichia	Escherichia_117254	UniRef100_A0A0H2V9W0	Uncharacterized protein	Escherichia coli O6:H1 (strain CFT073 / ATCC 700928 / UPEC)
Escherichia	Escherichia_118270	UniRef100_V0VBD5	Uncharacterized protein	Escherichia coli 908519
Escherichia	Escherichia_118302	UniRef100_E1IQT0	Uncharacterized protein	Escherichia coli MS 145-7
Escherichia	Escherichia_118320	UniRef100_A0A090NI25	Uncharacterized protein	Shigella dysenteriae WRSd3
Escherichia	Escherichia_11926	UniRef100_A0A192CN91	Uncharacterized protein	Escherichia coli O25b:H4
Escherichia	Escherichia_11926	UniRef100_A0A5Y6EYU6	Uncharacterized protein	Salmonella enterica (Salmonella choleraesuis)
Escherichia	Escherichia_12100	UniRef100_K8AH13	Uncharacterized protein	Cronobacter dublinensis 1210
Escherichia	Escherichia_12100	UniRef100_Q7Y2H2	Secreted protein	Escherichia phage Stx2 II;Escherichia Stx1 converting phage
Escherichia	Escherichia_122273	UniRef100_A0A0A8KCE1	Uncharacterized protein;DNA-packaging protein	Escherichia coli M718;Shigella boydii;Escherichia coli O17:K52:H18 (strain UMN026 / ExPEC);Escherichia coli (strain MS 115-1);Escherichia coli H386;Escherichia coli TA447;Escherichia coli O145:NM;Escherichia coli;Escherichia coli 1-250-04_S3_C2;Escherichia coli H591;Escherichia coli O139:H28 (strain E24377A / ETEC);Escherichia coli H420;Escherichia coli G3/10;Shigella dysenteriae
Escherichia	Escherichia_122273	UniRef100_A0A0B1JII1	DNA-packaging protein	Escherichia coli
Escherichia	Escherichia_122835	UniRef100_Q8X3X0	Uncharacterized protein	Escherichia coli O157:H7
Escherichia	Escherichia_123375	UniRef100_A0A0B0VQB9	Uncharacterized protein	Escherichia coli
Escherichia	Escherichia_123375	UniRef100_A0A0K9T4A6	Uncharacterized protein	Escherichia coli M114
Escherichia	Escherichia_123375	UniRef100_A0A398PT84	Uncharacterized protein	Shigella boydii
Escherichia	Escherichia_123413	UniRef100_E6BL54	Uncharacterized protein	Escherichia coli 4.0522;Escherichia coli MS 117-3;Escherichia coli MS 84-1;Escherichia coli MS 119-7;Escherichia coli MS 85-1;Escherichia coli MS 124-1;Escherichia coli 113303
Escherichia	Escherichia_123413	UniRef100_I6ESH4	Uncharacterized protein	Shigella boydii 4444-74
Escherichia	Escherichia_123475	UniRef100_S3J2N0	Uncharacterized protein	Cedecea davisae DSM 4568
Escherichia	Escherichia_123834	UniRef100_A0A482M587	Uncharacterized protein	Enterobacter cloacae
Escherichia	Escherichia_124036	UniRef100_A0A828U651	Uncharacterized protein	Escherichia coli O25b:H4;Escherichia coli DEC2D
Escherichia	Escherichia_125053	UniRef100_A0A7G2IS03	Uncharacterized protein	Citrobacter freundii
Escherichia	Escherichia_125222	UniRef100_A0A0A7A282	Transposase	Shigella dysenteriae 1617
Escherichia	Escherichia_127107	UniRef100_A0A1X3LP39	Uncharacterized protein	Escherichia coli TA249
Escherichia	Escherichia_12954	UniRef100_A0A658XY44	Uncharacterized protein	Podoviridae sp. cti4q9;Escherichia coli TA249;Shigella flexneri
Escherichia	Escherichia_12954	UniRef100_A0A6C8F035	Uncharacterized protein	Salmonella enterica subsp. enterica serovar Virchow str. SL491
Escherichia	Escherichia_130842	UniRef100_W1XM85	Uncharacterized protein	human gut metagenome
Escherichia	Escherichia_130941	UniRef100_A0A829KZT5	Uncharacterized protein	Escherichia coli 907889
Escherichia	Escherichia_130976	UniRef100_A0A5Q2F7D6	Uncharacterized protein	Escherichia phage phiv205-1
Escherichia	Escherichia_13231	UniRef100_A0A1G8PSZ8	Uncharacterized protein	Halomonas titanicae
Escherichia	Escherichia_13231	UniRef100_A0A368TW61	Uncharacterized protein	Halomonas rituensis
Escherichia	Escherichia_13231	UniRef100_A0A5M3Q4M8	Uncharacterized protein	Marinobacter salsuginis
Escherichia	Escherichia_132867	UniRef100_A0A0F6B883	Uncharacterized protein	Salmonella typhimurium (strain 14028s / SGSC 2262)
Escherichia	Escherichia_13417	UniRef100_A0A1L7ATN1	Uncharacterized protein	Escherichia coli
Escherichia	Escherichia_13436	UniRef100_A0A090NEE1	4'-phosphopantetheinyl transferase entD (EC 2.7.8.-)	Shigella dysenteriae WRSd3
Escherichia	Escherichia_13436	UniRef100_A0A0H7ZIR8	Uncharacterized protein	Shigella sonnei
Escherichia	Escherichia_13436	UniRef100_A0A377BB95	Transposase	Escherichia coli
Escherichia	Escherichia_13436	UniRef100_A0A829L2R8	Toxin-antitoxin system, toxin component, RelE domain protein	Escherichia coli 907889
Escherichia	Escherichia_13436	UniRef100_A7ZU70	Uncharacterized protein	Escherichia coli O139:H28 (strain E24377A / ETEC)
Escherichia	Escherichia_13436	UniRef100_B1EQV6	Uncharacterized protein	Escherichia albertii (strain TW07627)
Escherichia	Escherichia_134873	UniRef100_D2ZEY9	Uncharacterized protein	Enterobacter cancerogenus ATCC 35316
Escherichia	Escherichia_13512	UniRef100_A0A2G9A319	Uncharacterized protein	Escherichia coli
Escherichia	Escherichia_13512	UniRef100_A0A329ZSJ2	Uncharacterized protein	Escherichia coli;Escherichia coli (strain UTI89 / UPEC)
Escherichia	Escherichia_13632	UniRef100_A0A0H3PPH2	Uncharacterized protein	Escherichia coli O157:H7 (strain EC869)
Escherichia	Escherichia_13676	UniRef100_A0A827KUW8	ASPIC/UnbV domain-containing protein	Escherichia marmotae;Escherichia coli
Escherichia	Escherichia_139552	UniRef100_E1IQT7	Uncharacterized protein	Escherichia coli MS 145-7
Escherichia	Escherichia_14002	UniRef100_A0A090N9T2	Transposase	Shigella dysenteriae WRSd3
Escherichia	Escherichia_14002	UniRef100_A0A0A6ZLR3	Transposase	Shigella dysenteriae 1617
Escherichia	Escherichia_14002	UniRef100_A0A0A6ZM44	Transposase	Shigella dysenteriae 1617
Escherichia	Escherichia_14002	UniRef100_A0A0A6ZM97	Transposase	Shigella dysenteriae 1617
Escherichia	Escherichia_14002	UniRef100_A0A0A6ZP70	Transposase	Shigella dysenteriae 1617
Escherichia	Escherichia_14002	UniRef100_A0A0A6ZPQ6	Transposase	Shigella dysenteriae 1617
Escherichia	Escherichia_14002	UniRef100_A0A0A6ZPT9	Transposase	Shigella dysenteriae 1617
Escherichia	Escherichia_14002	UniRef100_A0A0A6ZRM6	Transposase	Shigella dysenteriae 1617
Escherichia	Escherichia_14002	UniRef100_A0A0A6ZRP6	Transposase	Shigella dysenteriae 1617
Escherichia	Escherichia_14002	UniRef100_A0A0A6ZST0	Transposase	Shigella dysenteriae 1617
Escherichia	Escherichia_14002	UniRef100_A0A0A6ZWG9	Transposase;Iso-IS1 ORF2	Shigella dysenteriae 1617;Shigella dysenteriae serotype 1 (strain Sd197)
Escherichia	Escherichia_14002	UniRef100_A0A0A7A3M9	Transposase	Shigella dysenteriae 1617
Escherichia	Escherichia_14002	UniRef100_A0A1X3K0U8	Insertion element iso-IS1n protein InsB	Escherichia albertii B156
Escherichia	Escherichia_14002	UniRef100_A0A2H4TKZ1	Uncharacterized protein	Escherichia coli
Escherichia	Escherichia_140929	UniRef100_A0A090NC13	Uncharacterized protein	human gut metagenome;Shigella dysenteriae 1617;Shigella dysenteriae WRSd3
Escherichia	Escherichia_140929	UniRef100_A0A0J1Z5L3	Uncharacterized protein	Escherichia coli
Escherichia	Escherichia_14106	UniRef100_A0A078LBU7	Uncharacterized protein	Citrobacter koseri (Citrobacter diversus)
Escherichia	Escherichia_14106	UniRef100_A0A0K3EZD7	Uncharacterized protein	Escherichia coli
Escherichia	Escherichia_14106	UniRef100_A0A2R3F063	Uncharacterized protein	Shewanella sp. WE21
Escherichia	Escherichia_14106	UniRef100_A0A359K5K6	Uncharacterized protein	Alteromonas sp
Escherichia	Escherichia_14106	UniRef100_A0A3D0EQW2	Uncharacterized protein	Pantoea sp
Escherichia	Escherichia_14106	UniRef100_A0A3Z4FQ11	Uncharacterized protein	Salmonella enterica (Salmonella choleraesuis);Salmonella infantis;Salmonella enterica subsp. enterica serovar Indiana;Salmonella enterica subsp. enterica serovar Agona;Salmonella newport;Salmonella enterica subsp. enterica serovar Braenderup;Salmonella enteritidis;Salmonella senftenberg;Salmonella enterica subsp. enterica serovar Cubana;Salmonella enterica subsp. enterica serovar Weltevreden;Salmonella enterica subsp. enterica serovar Give;Salmonella enterica I
Escherichia	Escherichia_14106	UniRef100_A0A8A4K0J0	Uncharacterized protein	Pantoea ananas (Erwinia uredovora)
Escherichia	Escherichia_14226	UniRef100_A0A094VU12	DUF3521 domain-containing protein	Escherichia coli MS 117-3;Escherichia coli O104:H4 (strain 2011C-3493);Escherichia coli MS 145-7;Escherichia coli
Escherichia	Escherichia_14226	UniRef100_A0A0P7NDC9	DUF3521 domain-containing protein	Escherichia coli
Escherichia	Escherichia_14226	UniRef100_A0A5F1DW15	DUF1472 domain-containing protein;Uncharacterized protein	Escherichia coli;Escherichia sp. E1130
Escherichia	Escherichia_14226	UniRef100_A0A656BK18	Protein of uncharacterized function (DUF3521)	Shigella sonnei
Escherichia	Escherichia_14226	UniRef100_E1IYY4	Uncharacterized protein	Escherichia coli MS 145-7
Escherichia	Escherichia_14226	UniRef100_F4NQT2	Uncharacterized protein	Escherichia coli D9
Escherichia	Escherichia_14226	UniRef100_V0UYQ4	Uncharacterized protein	Escherichia coli 908519
Escherichia	Escherichia_14449	UniRef100_A0A0L7AHA1	Uncharacterized protein	Escherichia coli
Escherichia	Escherichia_14449	UniRef100_A0A5F1DMS4	Uncharacterized protein	Escherichia coli
Escherichia	Escherichia_144776	UniRef100_A0A1X3LVI6	Uncharacterized protein	Escherichia coli TA249
Escherichia	Escherichia_145593	UniRef100_A0A6C6Z5N4	Uncharacterized protein	Salmonella paratyphi B (strain ATCC BAA-1250 / SPB7)
Escherichia	Escherichia_14561	UniRef100_A0A2J4RGC4	Uncharacterized protein	Klebsiella michiganensis
Escherichia	Escherichia_14561	UniRef100_A0A3S5XRW9	Uncharacterized protein	Lelliottia amnigena (Enterobacter amnigenus)
Escherichia	Escherichia_14561	UniRef100_A0A5C0CH49	AI protein;Uncharacterized protein	Salmonella phage SI22;Salmonella phage SW9
Escherichia	Escherichia_14561	UniRef100_V7IRD7	Uncharacterized protein	Salmonella enterica subsp. enterica serovar Cubana str. 76814
Escherichia	Escherichia_14703	UniRef100_D7XLA8	Uncharacterized protein	Escherichia coli MS 117-3;Escherichia coli (strain MS 115-1);Escherichia coli MS 84-1
Escherichia	Escherichia_147552	UniRef100_A0A2X6ELD2	Uncharacterized protein	Escherichia coli (strain UMEA 3162-1);Escherichia coli
Escherichia	Escherichia_14778	UniRef100_E6BJG0	Uncharacterized protein	Escherichia coli MS 85-1;Escherichia coli MS 124-1
Escherichia	Escherichia_147882	UniRef100_E9TCE6	Uncharacterized protein	Escherichia coli MS 117-3
Escherichia	Escherichia_148461	UniRef100_A0A0A0GR90	Uncharacterized protein	Escherichia coli
Escherichia	Escherichia_14853	UniRef100_A0A0K2FI33	Genome assembly;Uncharacterized protein	Lambdavirus lambda;methanotrophic bacterial endosymbiont of Bathymodiolus sp
Escherichia	Escherichia_14905	UniRef100_A0A090NEE1	4'-phosphopantetheinyl transferase entD (EC 2.7.8.-)	Shigella dysenteriae WRSd3
Escherichia	Escherichia_14905	UniRef100_A0A0H7ZIR8	Uncharacterized protein	Shigella sonnei
Escherichia	Escherichia_14905	UniRef100_A0A192C9P4	Putative cytosolic protein	Escherichia coli O25b:H4
Escherichia	Escherichia_14905	UniRef100_A7ZU70	Uncharacterized protein	Escherichia coli O139:H28 (strain E24377A / ETEC)
Escherichia	Escherichia_14905	UniRef100_B1EQV6	Uncharacterized protein	Escherichia albertii (strain TW07627)
Escherichia	Escherichia_14905	UniRef100_V0A8B4	Uncharacterized protein	Escherichia coli 907713
Escherichia	Escherichia_14913	UniRef100_A0A0K4IYM0	Uncharacterized protein	Escherichia coli
Escherichia	Escherichia_14929	UniRef100_A0A066PX19	4-phosphopantetheinyl transferase EntD;Uncharacterized protein	Shigella flexneri K-227;Escherichia coli 2-460-02_S1_C1;Shigella boydii 4444-74;Escherichia coli 4.0522;Shigella flexneri CDC 796-83;Escherichia coli;Shigella flexneri CCH060;Escherichia coli ISC7;Escherichia coli 97.0246;Shigella flexneri K-315
Escherichia	Escherichia_14929	UniRef100_A0A090NEE1	4'-phosphopantetheinyl transferase entD (EC 2.7.8.-)	Shigella dysenteriae WRSd3
Escherichia	Escherichia_14929	UniRef100_A0A090NFS9	4'-phosphopantetheinyl transferase entD (EC 2.7.8.-)	Shigella dysenteriae WRSd3
Escherichia	Escherichia_14929	UniRef100_A0A0A7A1G2	4-phosphopantetheinyl transferase EntD;4'-phosphopantetheinyl transferase entD (EC 2.7.8.-)	Shigella dysenteriae 1617;Escherichia coli O139:H28 (strain E24377A / ETEC);Escherichia coli ISC7
Escherichia	Escherichia_14929	UniRef100_A0A0K3R2P6	Enterobactin synthetase component D	Escherichia coli
Escherichia	Escherichia_14929	UniRef100_A0A193LWX3	Uncharacterized protein	Escherichia coli
Escherichia	Escherichia_14929	UniRef100_A0A2A6Q0D0	Uncharacterized protein	Escherichia coli
Escherichia	Escherichia_14929	UniRef100_A0A2A6QDC8	Uncharacterized protein	Escherichia coli
Escherichia	Escherichia_14929	UniRef100_A0A2D0DU47	Lipoprotein;Uncharacterized protein	Escherichia coli O44:H18 (strain 042 / EAEC);Escherichia coli
Escherichia	Escherichia_14929	UniRef100_A0A2J1CA92	4-phosphopantetheinyl transferase EntD	Escherichia coli 907672;Escherichia coli
Escherichia	Escherichia_14929	UniRef100_A0A377CMI2	4'-phosphopantetheinyl transferase	Escherichia coli
Escherichia	Escherichia_14929	UniRef100_A0A3P1WHK3	Uncharacterized protein	Escherichia coli
Escherichia	Escherichia_14929	UniRef100_A0A454A128	4'-phosphopantetheinyl transferase EntD	Escherichia coli O6:K15:H31 (strain 536 / UPEC)
Escherichia	Escherichia_14929	UniRef100_A0A5F1DLH1	Uncharacterized protein	Escherichia coli
Escherichia	Escherichia_14929	UniRef100_A0A7I6HAI4	Uncharacterized protein	Escherichia coli O9:H4 (strain HS);Escherichia coli O139:H28 (strain E24377A / ETEC)
Escherichia	Escherichia_14929	UniRef100_A0A7Z7YJ90	4-phosphopantetheinyl transferase EntD	Escherichia albertii
Escherichia	Escherichia_14929	UniRef100_A0A826R6G7	Uncharacterized protein	Escherichia coli
Escherichia	Escherichia_14929	UniRef100_D7Y7L4	4-phosphopantetheinyl transferase EntD	Escherichia coli (strain MS 115-1)
Escherichia	Escherichia_14983	UniRef100_A0A148HSV9	Ribonucleoside diphosreductase	Escherichia coli
Escherichia	Escherichia_14983	UniRef100_A0A1Q6AUE3	Ribonucleoside reductase	Escherichia coli
Escherichia	Escherichia_14983	UniRef100_A0A1U9SUB4	Phosphopantetheinyl transferase	Escherichia coli
Escherichia	Escherichia_14983	UniRef100_A0A1U9TR43	Uncharacterized protein	Escherichia coli
Escherichia	Escherichia_14983	UniRef100_A0A1X3J0E0	Ribonucleoside diphosphage reductase 1, beta subunit, B2	Escherichia coli TA447
Escherichia	Escherichia_14983	UniRef100_A0A1X3JDQ5	Ribonucleoside diphosphage reductase 1, beta subunit, B2	Escherichia coli H386
Escherichia	Escherichia_14983	UniRef100_A0A1X3M1R3	Ribonucleoside diphosphage reductase 1, beta subunit, B2	Escherichia coli TA249
Escherichia	Escherichia_14983	UniRef100_A0A6D1A7R4	Ribonucleoside-diphosphate reductase beta chain (EC 1.17.4.1);Uncharacterized protein	Escherichia coli O25b:H4;Escherichia coli
Escherichia	Escherichia_14983	UniRef100_A0A795LTK4	Uncharacterized protein	Escherichia coli
Escherichia	Escherichia_14983	UniRef100_D7XXT8	Uncharacterized protein	Escherichia coli (strain MS 115-1)
Escherichia	Escherichia_14983	UniRef100_U9XSC3	Uncharacterized protein	Escherichia coli 113290
Escherichia	Escherichia_14987	UniRef100_A0A376MDH8	Uncharacterized protein	Escherichia coli
Escherichia	Escherichia_14987	UniRef100_A0A3T7RZE0	DUF977 family protein	Salmonella enterica (Salmonella choleraesuis);Salmonella enterica subsp. enterica serovar Aqua;Salmonella enterica subsp. enterica serovar Java
Escherichia	Escherichia_14987	UniRef100_A0A836N8A2	Uncharacterized protein	Escherichia coli 2-460-02_S1_C1
Escherichia	Escherichia_15249	UniRef100_A0A2Z3XFV7	Uncharacterized protein	Citrobacter sp. CRE-46
Escherichia	Escherichia_15464	UniRef100_A0A445N0H3	DUF4160 domain-containing protein	uncultured Desulfobacterium sp
Escherichia	Escherichia_15505	UniRef100_A0A093R3M0	Transposase	Pectobacterium betavasculorum
Escherichia	Escherichia_15505	UniRef100_A0A0J5K365	Transposase	Pluralibacter gergoviae (Enterobacter gergoviae)
Escherichia	Escherichia_15505	UniRef100_A0A151KW55	Transposase DDE domain-containing protein	Vibrio cidicii
Escherichia	Escherichia_15505	UniRef100_A0A291B6E5	Mobile element protein	Candidatus Enterovibrio luxaltus
Escherichia	Escherichia_15505	UniRef100_A0A291B6G0	Mobile element protein	Candidatus Enterovibrio luxaltus
Escherichia	Escherichia_15505	UniRef100_A0A291B6J2	Mobile element protein	Candidatus Enterovibrio luxaltus
Escherichia	Escherichia_15505	UniRef100_A0A291B6J3	Mobile element protein	Candidatus Enterovibrio luxaltus
Escherichia	Escherichia_15505	UniRef100_A0A291B799	Mobile element protein	Candidatus Enterovibrio luxaltus
Escherichia	Escherichia_15505	UniRef100_A0A291B7Y3	Mobile element protein	Candidatus Enterovibrio luxaltus
Escherichia	Escherichia_15505	UniRef100_A0A291B9N9	Mobile element protein	Candidatus Enterovibrio luxaltus
Escherichia	Escherichia_15505	UniRef100_A0A291BB64	Mobile element protein	Candidatus Enterovibrio luxaltus
Escherichia	Escherichia_15505	UniRef100_A0A2A5SZN8	Transposase DDE domain-containing protein	Candidatus Enterovibrio escacola
Escherichia	Escherichia_15505	UniRef100_A0A2A5T0S8	Transposase DDE domain-containing protein	Candidatus Enterovibrio escacola
Escherichia	Escherichia_15505	UniRef100_A0A2X3J615	Transposase DDE domain-containing protein	Cedecea neteri
Escherichia	Escherichia_15505	UniRef100_A0A6S4TBU8	Uncharacterized protein	Aeromonas caviae (Aeromonas punctata)
Escherichia	Escherichia_15505	UniRef100_A0A6S4ZRP7	Transposase DDE domain-containing protein	Aeromonas caviae (Aeromonas punctata)
Escherichia	Escherichia_15505	UniRef100_C5B844	Transposase DDE domain-containing protein	Edwardsiella ictaluri (strain 93-146)
Escherichia	Escherichia_15510	UniRef100_V0Z645	Uncharacterized protein	Escherichia coli 908573
Escherichia	Escherichia_15516	UniRef100_A0A2I5IIN0	Secreted protein	Escherichia coli
Escherichia	Escherichia_15651	UniRef100_A0A0F6RE76	Uncharacterized protein	Citrobacter amalonaticus Y19
Escherichia	Escherichia_15705	UniRef100_A9MR09	Uncharacterized protein	Salmonella arizonae (strain ATCC BAA-731 / CDC346-86 / RSK2980)
Escherichia	Escherichia_15788	UniRef100_A0A037YKP9	Uncharacterized protein	Escherichia coli
Escherichia	Escherichia_16188	UniRef100_A0A2I8QKM0	Uncharacterized protein	Enterobacteriaceae bacterium ENNIH2
Escherichia	Escherichia_16188	UniRef100_A0A2I8SBV0	Uncharacterized protein	Citrobacter freundii complex sp. CFNIH3
Escherichia	Escherichia_16188	UniRef100_A8AQA5	Uncharacterized protein	Citrobacter koseri (strain ATCC BAA-895 / CDC 4225-83 / SGSC4696)
Escherichia	Escherichia_16209	UniRef100_B7UF21	Uncharacterized protein	Yersinia pseudotuberculosis
Escherichia	Escherichia_16257	UniRef100_A0A376X9C3	Uncharacterized protein	Escherichia coli MP021552.8;Escherichia coli
Escherichia	Escherichia_17064	UniRef100_A0A0V9H7B5	Uncharacterized protein	Escherichia coli 907889;Escherichia coli
Escherichia	Escherichia_17131	UniRef100_A0A346GNH5	Uncharacterized protein	Salmonella enterica subsp. enterica serovar Heidelberg;Escherichia coli 113303;Escherichia coli
Escherichia	Escherichia_17240	UniRef100_Q6YGS4	Secreted protein	Escherichia coli
Escherichia	Escherichia_17842	UniRef100_Q8X9P5	Uncharacterized protein	Escherichia coli O157:H7
Escherichia	Escherichia_17842	UniRef100_Q9RQK8	Uncharacterized protein	Shigella flexneri
Escherichia	Escherichia_17842	UniRef100_U9YDW7	Uncharacterized protein	Escherichia coli 113290
Escherichia	Escherichia_17842	UniRef100_V0UUY7	Uncharacterized protein	Escherichia coli 908519
Escherichia	Escherichia_17984	UniRef100_A0A1V1FMW8	Uncharacterized protein	Escherichia coli O26:H11
Escherichia	Escherichia_17994	UniRef100_A0A1K1LPJ2	Zinc-ribbon domain-containing protein	Paenibacillus sp. UNCCL117
Escherichia	Escherichia_18795	UniRef100_A0A0J2B3T8	Uncharacterized protein	Escherichia coli (strain ATCC 9637 / CCM 2024 / DSM 1116 / LMG 11080 / NBRC 13500 / NCIMB 8666 / NRRL B-766 / W);Escherichia coli;Shigella sonnei;Escherichia coli HVH 36 (4-5675286);Escherichia coli KTE73
Escherichia	Escherichia_18795	UniRef100_A0A658YTI2	Uncharacterized protein	Shigella flexneri
Escherichia	Escherichia_18860	UniRef100_A0A078LBU7	Uncharacterized protein	Citrobacter koseri (Citrobacter diversus)
Escherichia	Escherichia_18860	UniRef100_A0A0K3EZD7	Uncharacterized protein	Escherichia coli
Escherichia	Escherichia_18860	UniRef100_A0A2R3F063	Uncharacterized protein	Shewanella sp. WE21
Escherichia	Escherichia_18860	UniRef100_A0A359K5K6	Uncharacterized protein	Alteromonas sp
Escherichia	Escherichia_18860	UniRef100_A0A3D0EQW2	Uncharacterized protein	Pantoea sp
Escherichia	Escherichia_18860	UniRef100_A0A3Z4FQ11	Uncharacterized protein	Salmonella enterica (Salmonella choleraesuis);Salmonella infantis;Salmonella enterica subsp. enterica serovar Indiana;Salmonella enterica subsp. enterica serovar Agona;Salmonella newport;Salmonella enterica subsp. enterica serovar Braenderup;Salmonella enteritidis;Salmonella senftenberg;Salmonella enterica subsp. enterica serovar Cubana;Salmonella enterica subsp. enterica serovar Weltevreden;Salmonella enterica subsp. enterica serovar Give;Salmonella enterica I
Escherichia	Escherichia_18860	UniRef100_A0A8A4K0J0	Uncharacterized protein	Pantoea ananas (Erwinia uredovora)
Escherichia	Escherichia_18866	UniRef100_A0A090ND54	Uncharacterized protein	Shigella dysenteriae WRSd3
Escherichia	Escherichia_18866	UniRef100_A0A192C6B9	Uncharacterized protein	Escherichia coli O25b:H4
Escherichia	Escherichia_18866	UniRef100_F4SXK1	Uncharacterized protein	Escherichia coli M605;Escherichia coli TA464
Escherichia	Escherichia_18936	UniRef100_A0A243ZMF1	Uncharacterized protein	Salmonella enterica (Salmonella choleraesuis);Escherichia coli
Escherichia	Escherichia_19028	UniRef100_A0A192CBH8	Ribonucleoside-diphosphate reductase beta chain (EC 1.17.4.1)	Escherichia coli O25b:H4
Escherichia	Escherichia_19028	UniRef100_A0A1S9JKW8	Uncharacterized protein	Shigella boydii
Escherichia	Escherichia_19028	UniRef100_A0A1V2G6Q1	Uncharacterized protein	Escherichia coli
Escherichia	Escherichia_19028	UniRef100_A0A399VPX6	Uncharacterized protein	Escherichia coli
Escherichia	Escherichia_19028	UniRef100_A0A7R9RUV9	Uncharacterized protein	Argulus foliaceus
Escherichia	Escherichia_19028	UniRef100_U9XLK2	Uncharacterized protein	Escherichia coli 113290
Escherichia	Escherichia_19806	UniRef100_A0A2U3EZU6	FLYWCH-type domain-containing protein	Enterobacter sp. CGMCC 5087
Escherichia	Escherichia_19861	UniRef100_A0A377D7I3	Transposase	Escherichia coli
Escherichia	Escherichia_19863	UniRef100_A0A246NRQ5	Uncharacterized protein	Shigella dysenteriae;Escherichia coli
Escherichia	Escherichia_19863	UniRef100_A0A2K3TPP5	Transposase	Escherichia coli
Escherichia	Escherichia_20257	UniRef100_A0A4P8BZ27	Mannitol-1-phosphate 5-dehydrogenase	Escherichia coli O145:NM
Escherichia	Escherichia_20257	UniRef100_E1JDF8	Uncharacterized protein	Escherichia coli MS 124-1
Escherichia	Escherichia_20793	UniRef100_A0A0H3PWA7	Uncharacterized protein	Escherichia coli O157:H7 (strain EC869);Escherichia coli 97.0246
Escherichia	Escherichia_20793	UniRef100_A0A0N9NRE0	Uncharacterized protein	Pectobacterium carotovorum (Erwinia carotovora)
Escherichia	Escherichia_20793	UniRef100_A0A366YHL1	PTS fructose IIA subunit	Klebsiella pneumoniae;Escherichia coli
Escherichia	Escherichia_20793	UniRef100_A0A6H0A8D4	PTS fructose IIA subunit	Klebsiella pneumoniae;Raoultella ornithinolytica (Klebsiella ornithinolytica)
Escherichia	Escherichia_20944	UniRef100_A0A066T251	Uncharacterized protein	Escherichia coli
Escherichia	Escherichia_21073	UniRef100_A0A0A7NQ80	Transposase;Uncharacterized protein	Shigella boydii 4444-74;Escherichia coli 907889;Salmonella paratyphi A;Shigella flexneri CDC 796-83;Escherichia coli 113303;Escherichia phage P88
Escherichia	Escherichia_21112	UniRef100_A0A0H3MNC7	Uncharacterized protein	Escherichia coli O7:K1 (strain IAI39 / ExPEC)
Escherichia	Escherichia_21256	UniRef100_E1J2F4	Uncharacterized protein	Escherichia coli MS 124-1
Escherichia	Escherichia_21261	UniRef100_B7LBA0	Uncharacterized protein	Escherichia coli (strain 55989 / EAEC)
Escherichia	Escherichia_21319	UniRef100_A0A5U9I008	Uncharacterized protein	Salmonella enterica subsp. enterica serovar Durham;Salmonella enterica subsp. enterica serovar Nima
Escherichia	Escherichia_21980	UniRef100_A0A0H2VC73	Uncharacterized protein	Escherichia coli O6:H1 (strain CFT073 / ATCC 700928 / UPEC)
Escherichia	Escherichia_21980	UniRef100_D8A9J9	Uncharacterized protein	Escherichia coli (strain MS 21-1)
Escherichia	Escherichia_21998	UniRef100_A0A3L4QUJ7	Uncharacterized protein	Escherichia coli;Escherichia coli O6:H1 (strain CFT073 / ATCC 700928 / UPEC)
Escherichia	Escherichia_21998	UniRef100_A0A769MJ83	Secreted protein	Escherichia coli
Escherichia	Escherichia_21998	UniRef100_A0A8B3KE40	50S ribosomal protein L33	Shigella sonnei
Escherichia	Escherichia_22094	UniRef100_A0A1X3J5V6	Uncharacterized protein	Escherichia coli TA447
Escherichia	Escherichia_22236	UniRef100_A0A1X3LXL4	Inner membrane protein	Escherichia coli TA249
Escherichia	Escherichia_22621	UniRef100_A0A2X7G8L7	Uncharacterized protein	Shigella dysenteriae 1617;Escherichia coli;Escherichia coli 1-250-04_S3_C2;Escherichia coli TA054;Shigella dysenteriae
Escherichia	Escherichia_23032	UniRef100_A0A2S1JD43	Uncharacterized protein	Escherichia coli
Escherichia	Escherichia_23032	UniRef100_A0A649Z408	Uncharacterized protein	Escherichia coli
Escherichia	Escherichia_23032	UniRef100_V0YQM6	Lipoprotein	Escherichia coli H420;Escherichia coli 908573
Escherichia	Escherichia_23046	UniRef100_A0A266FEY3	Uncharacterized protein;Cytosolic protein	Escherichia coli O6:K15:H31 (strain 536 / UPEC);Escherichia coli O25b:H4;Escherichia coli
Escherichia	Escherichia_23137	UniRef100_A0A0H2VCX1	Uncharacterized protein	Escherichia coli O6:H1 (strain CFT073 / ATCC 700928 / UPEC)
Escherichia	Escherichia_23137	UniRef100_A0A2A2CAL7	Uncharacterized protein	Escherichia coli
Escherichia	Escherichia_23188	UniRef100_A0A7U9ATL1	Ribonucleoside diphosphage reductase 1, beta subunit, B2	Escherichia coli TA206
Escherichia	Escherichia_23188	UniRef100_A0A829CGT0	Uncharacterized protein	Escherichia coli 1-250-04_S3_C2;Escherichia coli MP021552.8
Escherichia	Escherichia_23188	UniRef100_A7ZR73	Uncharacterized protein	Escherichia coli O139:H28 (strain E24377A / ETEC)
Escherichia	Escherichia_23188	UniRef100_D8EDQ8	Uncharacterized protein	Escherichia coli MS 119-7
Escherichia	Escherichia_23188	UniRef100_U9XSC3	Uncharacterized protein	Escherichia coli 113290
Escherichia	Escherichia_23188	UniRef100_U9XTM6	Uncharacterized protein	Escherichia coli 113303
Escherichia	Escherichia_23230	UniRef100_A0A192C7K6	Uncharacterized protein	Escherichia coli O25b:H4
Escherichia	Escherichia_23230	UniRef100_A0A1Q6B183	Uncharacterized protein	Escherichia coli MP021552.8;Escherichia coli 2-460-02_S1_C1;Escherichia coli MS 117-3;Escherichia coli MS 84-1;Escherichia coli;Escherichia coli O157:H7 (strain EC869);Escherichia coli MS 85-1;Escherichia coli 113303;Shigella sonnei;Escherichia coli MS 145-7;Escherichia coli ISC7;Escherichia coli MS 124-1;Escherichia coli 113290
Escherichia	Escherichia_23230	UniRef100_A0A210GE64	Uncharacterized protein	Escherichia coli
Escherichia	Escherichia_23251	UniRef100_A0A376JJY3	Uncharacterized protein	Escherichia coli
Escherichia	Escherichia_23251	UniRef100_A0A773A4S6	Uncharacterized protein	Escherichia coli
Escherichia	Escherichia_23290	UniRef100_E1JDF8	Uncharacterized protein	Escherichia coli MS 124-1
Escherichia	Escherichia_23329	UniRef100_A0A198GGW9	Transposase	Enterobacter soli ATCC BAA-2102
Escherichia	Escherichia_23329	UniRef100_A0A2H4TXA7	Uncharacterized protein	Escherichia coli
Escherichia	Escherichia_23329	UniRef100_A0A330GJJ3	Uncharacterized protein	Enterobacter cloacae
Escherichia	Escherichia_23329	UniRef100_J5WWD6	Uncharacterized protein	Klebsiella sp. OBRC7
Escherichia	Escherichia_23369	UniRef100_V0V9C0	Uncharacterized protein	Escherichia coli 908519
Escherichia	Escherichia_23437	UniRef100_A0A744IVF9	Uncharacterized protein	Salmonella enterica (Salmonella choleraesuis)
Escherichia	Escherichia_23640	UniRef100_A0A1M3S015	Uncharacterized protein	Shigella boydii;Shigella sonnei;Escherichia coli
Escherichia	Escherichia_24321	UniRef100_A0A1X0YJ73	Uncharacterized protein	Escherichia coli
Escherichia	Escherichia_24338	UniRef100_A0A192CCA8	Transposase	Escherichia coli O25b:H4
Escherichia	Escherichia_24377	UniRef100_A0A090NIG2	Phosphopantetheinyl transferase	Escherichia coli O9:H4 (strain HS);Shigella dysenteriae WRSd3
Escherichia	Escherichia_24377	UniRef100_U9XSC3	Uncharacterized protein	Escherichia coli 113290
Escherichia	Escherichia_24452	UniRef100_E1IR09	Uncharacterized protein	Escherichia coli MS 145-7
Escherichia	Escherichia_24457	UniRef100_A0A0J2B3T8	Uncharacterized protein	Escherichia coli (strain ATCC 9637 / CCM 2024 / DSM 1116 / LMG 11080 / NBRC 13500 / NCIMB 8666 / NRRL B-766 / W);Escherichia coli;Shigella sonnei;Escherichia coli HVH 36 (4-5675286);Escherichia coli KTE73
Escherichia	Escherichia_24457	UniRef100_A0A658YTI2	Uncharacterized protein	Shigella flexneri
Escherichia	Escherichia_24482	UniRef100_A0A0A0H5X6	Uncharacterized protein	Escherichia coli
Escherichia	Escherichia_24528	UniRef100_A0A0V9H7B5	Uncharacterized protein	Escherichia coli 907889;Escherichia coli
Escherichia	Escherichia_24659	UniRef100_A0A829KXA3	Uncharacterized protein	Escherichia coli 907889
Escherichia	Escherichia_24659	UniRef100_B1EMM7	Uncharacterized protein	Escherichia albertii (strain TW07627)
Escherichia	Escherichia_24918	UniRef100_D8ACM2	Uncharacterized protein	Escherichia coli (strain MS 21-1)
Escherichia	Escherichia_24940	UniRef100_A0A0H3MNC7	Uncharacterized protein	Escherichia coli O7:K1 (strain IAI39 / ExPEC)
Escherichia	Escherichia_25008	UniRef100_A0A237J7W6	Uncharacterized protein	Streptococcus pneumoniae
Escherichia	Escherichia_25008	UniRef100_A0A5B9AM11	Uncharacterized protein	Escherichia coli
Escherichia	Escherichia_25008	UniRef100_A0A826XQL2	Uncharacterized protein	Escherichia coli
Escherichia	Escherichia_25687	UniRef100_A0A4P8C040	DUF1472 domain-containing protein	Escherichia coli O145:NM
Escherichia	Escherichia_25779	UniRef100_A0A0J2B0N1	Uncharacterized protein	Escherichia coli (strain MS 115-1);Escherichia coli 907889;Escherichia coli;Escherichia coli KTE36;Escherichia coli (strain MS 21-1)
Escherichia	Escherichia_25779	UniRef100_A0A2X7IHT6	Uncharacterized protein	Escherichia coli O139:H28 (strain E24377A / ETEC);Escherichia coli
Escherichia	Escherichia_25968	UniRef100_A0A061L275	Uncharacterized protein	Escherichia coli;Salmonella typhimurium;Shigella sonnei;Escherichia coli O25b:H4;Shigella flexneri
Escherichia	Escherichia_26123	UniRef100_A0A1Q6B1T6	Uncharacterized protein	Shigella sp;Escherichia coli;Escherichia coli D9;Shigella flexneri;Shigella dysenteriae
Escherichia	Escherichia_26123	UniRef100_A0A426PT74	Uncharacterized protein	Escherichia coli
Escherichia	Escherichia_26517	UniRef100_A0A8J3M8T1	Uncharacterized protein	Seohaeicola zhoushanensis
Escherichia	Escherichia_27086	UniRef100_X5FDC5	Uncharacterized protein	Escherichia coli
Escherichia	Escherichia_27125	UniRef100_A0A133LFY9	Transposase	Citrobacter freundii
Escherichia	Escherichia_27125	UniRef100_A0A6C8H3P2	Uncharacterized protein	Salmonella enterica subsp. enterica serovar Uganda str. R8-3404
Escherichia	Escherichia_27390	UniRef100_A0A1V2BL01	Uncharacterized protein	Raoultella terrigena (Klebsiella terrigena)
Escherichia	Escherichia_27390	UniRef100_A0A2I5HLP0	Uncharacterized protein	Salmonella diarizonae;Salmonella enterica (Salmonella choleraesuis)
Escherichia	Escherichia_27390	UniRef100_A0A3N2RZZ7	Uncharacterized protein	Kluyvera ascorbata
Escherichia	Escherichia_27390	UniRef100_J2X1G8	Uncharacterized protein	Klebsiella pneumoniae subsp. pneumoniae DSM 30104 = JCM 1662 = NBRC 14940
Escherichia	Escherichia_27530	UniRef100_A0A6C8GJD6	Uncharacterized protein	Salmonella enterica subsp. enterica serovar Adelaide str. A4-669
Escherichia	Escherichia_28141	UniRef100_A0A1M0ENF3	Uncharacterized protein	Escherichia coli
Escherichia	Escherichia_28141	UniRef100_A0A1V3CBF1	Uncharacterized protein	Escherichia coli O157:H-;Escherichia coli
Escherichia	Escherichia_28141	UniRef100_A0A653FQW2	Phage protein	Escherichia phage 2B8
Escherichia	Escherichia_28141	UniRef100_A0A8I0NG65	Uncharacterized protein	Escherichia coli
Escherichia	Escherichia_28141	UniRef100_U9ZH43	Uncharacterized protein	Escherichia coli 907713
Escherichia	Escherichia_28358	UniRef100_A0A1M3S015	Uncharacterized protein	Shigella boydii;Shigella sonnei;Escherichia coli
Escherichia	Escherichia_28358	UniRef100_A0A7R9RUV9	Uncharacterized protein	Argulus foliaceus
Escherichia	Escherichia_28391	UniRef100_A0A192C7K6	Uncharacterized protein	Escherichia coli O25b:H4
Escherichia	Escherichia_28391	UniRef100_A0A1Q6B183	Uncharacterized protein	Escherichia coli MP021552.8;Escherichia coli 2-460-02_S1_C1;Escherichia coli MS 117-3;Escherichia coli MS 84-1;Escherichia coli;Escherichia coli O157:H7 (strain EC869);Escherichia coli MS 85-1;Escherichia coli 113303;Shigella sonnei;Escherichia coli MS 145-7;Escherichia coli ISC7;Escherichia coli MS 124-1;Escherichia coli 113290
Escherichia	Escherichia_28391	UniRef100_A0A210GE64	Uncharacterized protein	Escherichia coli
Escherichia	Escherichia_28411	UniRef100_A0A2J4UR24	Uncharacterized protein	Klebsiella michiganensis
Escherichia	Escherichia_28411	UniRef100_A0A2W6Q566	Uncharacterized protein	Escherichia coli
Escherichia	Escherichia_28411	UniRef100_A0A3B7MY25	Uncharacterized protein	Escherichia coli
Escherichia	Escherichia_28411	UniRef100_A0A3Q0N4G3	Lipoprotein;Uncharacterized protein	Shigella dysenteriae;Escherichia coli
Escherichia	Escherichia_28553	UniRef100_A0A2G8YFE0	Uncharacterized protein	Escherichia coli O6:K15:H31 (strain 536 / UPEC);Escherichia coli
Escherichia	Escherichia_28553	UniRef100_A0A8E2PQE0	Uncharacterized protein	Escherichia coli
Escherichia	Escherichia_28553	UniRef100_A0A8E2PTV2	Uncharacterized protein	Escherichia coli
Escherichia	Escherichia_28647	UniRef100_A0A0A0G3X2	Uncharacterized protein	Escherichia coli
Escherichia	Escherichia_28647	UniRef100_E1J6V5	Uncharacterized protein	Escherichia coli MS 124-1
Escherichia	Escherichia_28743	UniRef100_A0A2J1D9Q9	Septum formation initiator	Salmonella enterica subsp. enterica serovar Give;Escherichia coli
Escherichia	Escherichia_28820	UniRef100_B1EFG9	Uncharacterized protein	Escherichia albertii (strain TW07627);Escherichia albertii B156
Escherichia	Escherichia_28949	UniRef100_A0A1M3S015	Uncharacterized protein	Shigella boydii;Shigella sonnei;Escherichia coli
Escherichia	Escherichia_28949	UniRef100_V0V0R1	Uncharacterized protein	Escherichia coli 908519
Escherichia	Escherichia_29003	UniRef100_A0A0H3BMJ9	Single-stranded DNA-binding protein	Salmonella newport (strain SL254)
Escherichia	Escherichia_29003	UniRef100_A0A0J1LVQ3	Uncharacterized protein	Citrobacter sp. MGH106;Escherichia coli TW10509
Escherichia	Escherichia_29003	UniRef100_A0A241Q559	Uncharacterized protein	Citrobacter freundii
Escherichia	Escherichia_29003	UniRef100_A0A255N5K2	Acetyl xylan esterase	Serratia marcescens
Escherichia	Escherichia_29003	UniRef100_A0A2T8T4E4	Acetyl xylan esterase	Salmonella enterica (Salmonella choleraesuis);Salmonella enterica subsp. enterica serovar Concord
Escherichia	Escherichia_29003	UniRef100_A0A443WIB1	Acetyl xylan esterase	Klebsiella michiganensis
Escherichia	Escherichia_29003	UniRef100_A0A447QZN0	Uncharacterized protein	Salmonella enterica subsp. arizonae
Escherichia	Escherichia_29003	UniRef100_A0A857EBE1	Acetyl xylan esterase	Serratia rhizosphaerae
Escherichia	Escherichia_29915	UniRef100_A0A1Z3MLK1	Uncharacterized protein	Klebsiella oxytoca
Escherichia	Escherichia_29915	UniRef100_A0A4D9Y4R4	Mobile element protein	Escherichia coli
Escherichia	Escherichia_29919	UniRef100_A0A0I2G926	Uncharacterized protein	Shigella sonnei
Escherichia	Escherichia_29919	UniRef100_U9Z0Z0	Uncharacterized protein	Escherichia coli 907713;Escherichia coli 908525
Escherichia	Escherichia_29937	UniRef100_A0A0A0FB44	Uncharacterized protein	Escherichia coli G3/10
Escherichia	Escherichia_29937	UniRef100_A0A6N3QLC3	Uncharacterized protein	Shigella flexneri CCH060;Shigella flexneri CDC 796-83
Escherichia	Escherichia_29937	UniRef100_A0A749BBK6	Uncharacterized protein	Salmonella enterica subsp. enterica serovar Ank;Salmonella enterica (Salmonella choleraesuis)
Escherichia	Escherichia_29978	UniRef100_U9YE27	Uncharacterized protein	Escherichia coli 113290
Escherichia	Escherichia_30158	UniRef100_A0A346GKZ1	Uncharacterized protein	Escherichia coli
Escherichia	Escherichia_30168	UniRef100_A0A075B8J1	Uncharacterized protein	Enterobacteria phage UAB_Phi20;Enterobacteria phage Phi75
Escherichia	Escherichia_30329	UniRef100_D2ZAI3	Uncharacterized protein	Enterobacter cancerogenus ATCC 35316
Escherichia	Escherichia_30666	UniRef100_A0A890DEZ8	Transposase;Uncharacterized protein	Escherichia coli ACN001;Escherichia coli 908519;Escherichia coli
Escherichia	Escherichia_31485	UniRef100_A0A0H3PKI9	Uncharacterized protein	Escherichia coli O157:H7 (strain EC869)
Escherichia	Escherichia_31485	UniRef100_A0A4Y8FRX4	Uncharacterized protein	Escherichia coli
Escherichia	Escherichia_31561	UniRef100_V0V9A3	Uncharacterized protein	Escherichia coli 908519
Escherichia	Escherichia_31667	UniRef100_B7LQ34	Uncharacterized protein	Escherichia fergusonii (strain ATCC 35469 / DSM 13698 / CCUG 18766 / IAM 14443 / JCM 21226 / LMG 7866 / NBRC 102419 / NCTC 12128 / CDC 0568-73)
Escherichia	Escherichia_31700	UniRef100_A0A2X2ZB33	Uncharacterized protein	Escherichia coli O145:H28;Escherichia coli
Escherichia	Escherichia_31745	UniRef100_J4XD02	Uncharacterized protein	Klebsiella sp. OBRC7
Escherichia	Escherichia_31949	UniRef100_A0A8F4GEY0	Uncharacterized protein	Klebsiella sp. PL-2018
Escherichia	Escherichia_31963	UniRef100_A0A1X3JZ60	Uncharacterized protein	Escherichia albertii B156
Escherichia	Escherichia_32096	UniRef100_A0A090NHL2	Transposase	Shigella dysenteriae WRSd3
Escherichia	Escherichia_32096	UniRef100_A0A0A2RVI9	DUF3521 domain-containing protein;Uncharacterized protein	Escherichia coli O104:H4 (strain 2011C-3493);Escherichia coli;Escherichia coli ISC7
Escherichia	Escherichia_32096	UniRef100_A0A0K9TDE1	Uncharacterized protein	Escherichia coli M114
Escherichia	Escherichia_32096	UniRef100_A0A192CHC7	Putative cytosolic protein	Escherichia coli O25b:H4
Escherichia	Escherichia_32096	UniRef100_A0A1Q9KYI3	Uncharacterized protein	Escherichia coli
Escherichia	Escherichia_32096	UniRef100_D7Y849	Uncharacterized protein	Escherichia coli (strain MS 115-1)
Escherichia	Escherichia_32096	UniRef100_E6BJI2	Mannitol-1-phosphate 5-dehydrogenase	Escherichia coli MS 117-3;Escherichia coli MS 85-1;Escherichia coli MS 124-1;Escherichia coli O139:H28 (strain E24377A / ETEC)
Escherichia	Escherichia_32797	UniRef100_A0A0J1LVQ3	Uncharacterized protein	Citrobacter sp. MGH106;Escherichia coli TW10509
Escherichia	Escherichia_32797	UniRef100_A0A241Q559	Uncharacterized protein	Citrobacter freundii
Escherichia	Escherichia_32797	UniRef100_A0A255N5K2	Acetyl xylan esterase	Serratia marcescens
Escherichia	Escherichia_32797	UniRef100_A0A2T8T4E4	Acetyl xylan esterase	Salmonella enterica (Salmonella choleraesuis);Salmonella enterica subsp. enterica serovar Concord
Escherichia	Escherichia_32797	UniRef100_A0A443WIB1	Acetyl xylan esterase	Klebsiella michiganensis
Escherichia	Escherichia_32797	UniRef100_A0A447QZN0	Uncharacterized protein	Salmonella enterica subsp. arizonae
Escherichia	Escherichia_32797	UniRef100_A0A857EBE1	Acetyl xylan esterase	Serratia rhizosphaerae
Escherichia	Escherichia_32981	UniRef100_U9YDT3	Uncharacterized protein	Escherichia coli 113303;Escherichia coli MS 145-7
Escherichia	Escherichia_33213	UniRef100_A0A0D4CCV7	Uncharacterized protein	Salmonella enterica subsp. enterica serovar Stanley;Escherichia coli
Escherichia	Escherichia_33221	UniRef100_A0A751AM88	Inner membrane protein;Uncharacterized protein	Salmonella newport (strain SL254);Salmonella enterica (Salmonella choleraesuis);Salmonella enterica subsp. enterica serovar Cubana str. 76814;Salmonella paratyphi B (strain ATCC BAA-1250 / SPB7);Salmonella agona (strain SL483);Salmonella heidelberg (strain SL476)
Escherichia	Escherichia_33221	UniRef100_D2TMY9	Uncharacterized protein	Citrobacter rodentium (strain ICC168) (Citrobacter freundii biotype 4280)
Escherichia	Escherichia_33222	UniRef100_A0A0H2V7E8	Uncharacterized protein	Escherichia coli O6:H1 (strain CFT073 / ATCC 700928 / UPEC)
Escherichia	Escherichia_33285	UniRef100_A0A192EYG0	Transposase;Uncharacterized protein	Escherichia coli MS 85-1;Escherichia coli
Escherichia	Escherichia_33285	UniRef100_A0A377K0V9	Uncharacterized protein	Escherichia coli
Escherichia	Escherichia_33306	UniRef100_A0A0H3PN76	Uncharacterized protein	Escherichia coli O157:H7 (strain EC869)
Escherichia	Escherichia_33306	UniRef100_D4HQS6	Hypethetical protein;Uncharacterized protein	Escherichia coli 907672;Klebsiella pneumoniae;Escherichia coli 907889;Escherichia coli 907713;Escherichia coli 908525;Escherichia coli 908573;Escherichia coli MS 145-7;Shigella dysenteriae
Escherichia	Escherichia_33415	UniRef100_A0A828TYS5	Uncharacterized protein	Escherichia coli DEC2D
Escherichia	Escherichia_33415	UniRef100_A0A8E2PXB6	Uncharacterized protein	Escherichia coli
Escherichia	Escherichia_33449	UniRef100_J2DHV4	Uncharacterized protein	Klebsiella pneumoniae subsp. pneumoniae DSM 30104 = JCM 1662 = NBRC 14940
Escherichia	Escherichia_33600	UniRef100_A0A142CLN7	Uncharacterized protein	Shigella dysenteriae
Escherichia	Escherichia_33600	UniRef100_A0A229AF16	Uncharacterized protein	Klebsiella pneumoniae;Salmonella enterica (Salmonella choleraesuis);Escherichia coli;Salmonella enterica subsp. enterica serovar Poona;Salmonella enterica subsp. enterica serovar Schwarzengrund
Escherichia	Escherichia_33600	UniRef100_A0A742L1V9	Uncharacterized protein	Salmonella enterica (Salmonella choleraesuis)
Escherichia	Escherichia_33657	UniRef100_A0A1X3K045	Uncharacterized protein	Escherichia albertii B156
Escherichia	Escherichia_33657	UniRef100_A0A1X3LM71	Uncharacterized protein	Escherichia coli TA054
Escherichia	Escherichia_33657	UniRef100_A0A5Q2F9Z3	Uncharacterized protein	Erwinia phage Midgardsormr38
Escherichia	Escherichia_33862	UniRef100_A0A2A2BTG9	Uncharacterized protein	Escherichia coli
Escherichia	Escherichia_33862	UniRef100_B7MN64	Uncharacterized protein	Escherichia coli O45:K1 (strain S88 / ExPEC)
Escherichia	Escherichia_33876	UniRef100_A0A080J4T4	Uncharacterized protein	Escherichia coli 1-250-04_S3_C2
Escherichia	Escherichia_33876	UniRef100_U9XXG9	Uncharacterized protein	Escherichia coli 113303
Escherichia	Escherichia_33900	UniRef100_Q9EZE9	Uncharacterized protein	Escherichia coli O127:H6 (strain E2348/69 / EPEC);Escherichia coli
Escherichia	Escherichia_34033	UniRef100_A0A1X3LR58	Uncharacterized protein	Escherichia coli TA249
Escherichia	Escherichia_34033	UniRef100_A0A346GM99	Serine/threonine protein kinase	Escherichia coli
Escherichia	Escherichia_35014	UniRef100_A0A0H3PXA3	Uncharacterized protein	Escherichia coli O157:H7 (strain EC869);Escherichia coli O157:H7
Escherichia	Escherichia_35015	UniRef100_A0A192CB06	Uncharacterized protein	Escherichia coli O25b:H4
Escherichia	Escherichia_35015	UniRef100_A0A5R8UF00	Uncharacterized protein	Escherichia sp. E3659
Escherichia	Escherichia_35065	UniRef100_V0UQP9	Uncharacterized protein	Escherichia coli 908519
Escherichia	Escherichia_35118	UniRef100_A0A1X3JPW6	Uncharacterized protein	Escherichia albertii B156
Escherichia	Escherichia_35118	UniRef100_A0A785J144	Uncharacterized protein	Escherichia coli O6:H1 (strain CFT073 / ATCC 700928 / UPEC);Escherichia coli TA464;Escherichia coli 908519;Escherichia coli;Escherichia coli M605;Escherichia coli DEC2D;Escherichia coli O25b:H4;Escherichia coli TA206
Escherichia	Escherichia_35185	UniRef100_A0A0A7NQ80	Transposase;Uncharacterized protein	Shigella boydii 4444-74;Escherichia coli 907889;Salmonella paratyphi A;Shigella flexneri CDC 796-83;Escherichia coli 113303;Escherichia phage P88
Escherichia	Escherichia_35342	UniRef100_A0A8E2SC45	Uncharacterized protein	Escherichia coli TA464
Escherichia	Escherichia_35601	UniRef100_A0A0A0H779	Uncharacterized protein	Escherichia coli G3/10;Escherichia coli
Escherichia	Escherichia_35601	UniRef100_A0A0A6ZUE7	Uncharacterized protein	Shigella dysenteriae 1617
Escherichia	Escherichia_35601	UniRef100_D4BAE2	Uncharacterized protein	Citrobacter youngae ATCC 29220
Escherichia	Escherichia_35790	UniRef100_A0A1X3JPW6	Uncharacterized protein	Escherichia albertii B156
Escherichia	Escherichia_35847	UniRef100_A0A090NK21	Transposase	Shigella dysenteriae WRSd3
Escherichia	Escherichia_35847	UniRef100_A0A2Z2JJG2	Uncharacterized protein	Escherichia coli
Escherichia	Escherichia_35847	UniRef100_A0A3R1AEH5	Uncharacterized protein	Salmonella enterica subsp. enterica serovar Kidderminster
Escherichia	Escherichia_35847	UniRef100_A0A619AE01	Uncharacterized protein	Salmonella enterica subsp. enterica serovar Panama
Escherichia	Escherichia_35847	UniRef100_A0A826WCD4	Uncharacterized protein	Escherichia coli
Escherichia	Escherichia_35847	UniRef100_A0A829CWS8	Lipoprotein	Escherichia coli MP021552.8
Escherichia	Escherichia_36503	UniRef100_W1YFT4	Uncharacterized protein	human gut metagenome
Escherichia	Escherichia_36596	UniRef100_A0A0A0FY58	Mannitol-1-phosphate 5-dehydrogenase;Uncharacterized protein	Escherichia coli H386;Shigella dysenteriae 1617;Escherichia coli TA447;Escherichia coli;Escherichia coli D9;Escherichia coli H420;Shigella dysenteriae WRSd3
Escherichia	Escherichia_36596	UniRef100_A0A6N3QK01	Conserved domain protein	Shigella flexneri CDC 796-83
Escherichia	Escherichia_36596	UniRef100_D7XZY3	Mannitol-1-phosphate 5-dehydrogenase	Escherichia coli (strain MS 115-1)
Escherichia	Escherichia_36596	UniRef100_V0URP6	Mannitol-1-phosphate 5-dehydrogenase	Escherichia coli 908519
Escherichia	Escherichia_36928	UniRef100_E1IQX0	Uncharacterized protein	Escherichia coli MS 145-7
Escherichia	Escherichia_36994	UniRef100_A0A0E1T299	Uncharacterized protein	Escherichia coli 53638
Escherichia	Escherichia_37049	UniRef100_A0A6N9NG02	Transposase	Escherichia coli
Escherichia	Escherichia_37073	UniRef100_A0A3I1UFB8	Uncharacterized protein	Escherichia coli
Escherichia	Escherichia_37152	UniRef100_A0A7I6H8Q8	Uncharacterized protein	Escherichia coli O9:H4 (strain HS)
Escherichia	Escherichia_37550	UniRef100_A0A1X3JY74	Uncharacterized protein	Escherichia albertii B156
Escherichia	Escherichia_37724	UniRef100_A0A4U6HJJ3	Uncharacterized protein	Citrobacter sp. wls714
Escherichia	Escherichia_37724	UniRef100_A0A6L3U214	Addiction module toxin RelE	Cronobacter sakazakii (Enterobacter sakazakii)
Escherichia	Escherichia_37724	UniRef100_A8AL70	Uncharacterized protein	Citrobacter koseri (strain ATCC BAA-895 / CDC 4225-83 / SGSC4696)
Escherichia	Escherichia_37724	UniRef100_D8A6B0	Toxin-antitoxin system, toxin component, RelE domain protein;Uncharacterized protein	Escherichia coli (strain MS 21-1);Escherichia coli 908519;Escherichia coli MS 145-7
Escherichia	Escherichia_37993	UniRef100_A0A0A2RVI9	DUF3521 domain-containing protein;Uncharacterized protein	Escherichia coli O104:H4 (strain 2011C-3493);Escherichia coli;Escherichia coli ISC7
Escherichia	Escherichia_37993	UniRef100_A0A0H2VD82	Uncharacterized protein	Escherichia coli O6:H1 (strain CFT073 / ATCC 700928 / UPEC)
Escherichia	Escherichia_37993	UniRef100_A0A0K9TDE1	Uncharacterized protein	Escherichia coli M114
Escherichia	Escherichia_37993	UniRef100_A0A192CHC7	Putative cytosolic protein	Escherichia coli O25b:H4
Escherichia	Escherichia_37993	UniRef100_A0A192CJ74	Putative cytosolic protein	Escherichia coli O25b:H4
Escherichia	Escherichia_37993	UniRef100_A0A4Y8FXU7	Uncharacterized protein	Escherichia coli
Escherichia	Escherichia_37993	UniRef100_D7Y849	Uncharacterized protein	Escherichia coli (strain MS 115-1)
Escherichia	Escherichia_37993	UniRef100_E6BJI2	Mannitol-1-phosphate 5-dehydrogenase	Escherichia coli MS 117-3;Escherichia coli MS 85-1;Escherichia coli MS 124-1;Escherichia coli O139:H28 (strain E24377A / ETEC)
Escherichia	Escherichia_37993	UniRef100_F4NMA7	Mannitol-1-phosphate 5-dehydrogenase	Escherichia coli D9
Escherichia	Escherichia_37993	UniRef100_V0URP6	Mannitol-1-phosphate 5-dehydrogenase	Escherichia coli 908519
Escherichia	Escherichia_37993	UniRef100_V0X172	Uncharacterized protein	Escherichia coli 908525
Escherichia	Escherichia_38225	UniRef100_L4JKB6	Uncharacterized protein	Escherichia coli KTE146
Escherichia	Escherichia_38554	UniRef100_A0A1X9WKK2	Uncharacterized protein	Shigella sonnei
Escherichia	Escherichia_38554	UniRef100_A0A376FNV3	Uncharacterized protein	Escherichia coli
Escherichia	Escherichia_38851	UniRef100_A0A090NCZ0	Transposase	Shigella dysenteriae WRSd3
Escherichia	Escherichia_38851	UniRef100_A0A094VU12	DUF3521 domain-containing protein	Escherichia coli MS 117-3;Escherichia coli O104:H4 (strain 2011C-3493);Escherichia coli MS 145-7;Escherichia coli
Escherichia	Escherichia_38851	UniRef100_A0A0A0HC21	Uncharacterized protein	Escherichia coli
Escherichia	Escherichia_38851	UniRef100_A0A148HLN4	Transposase;Uncharacterized protein	Escherichia coli (strain MS 115-1);Escherichia coli;Escherichia coli MS 85-1;Escherichia coli MS 124-1;Escherichia coli O9:H4 (strain HS)
Escherichia	Escherichia_38851	UniRef100_A0A1D7PP49	PF12035 family protein;Uncharacterized protein	Escherichia coli;Escherichia coli D9;Escherichia coli O139:H28 (strain E24377A / ETEC);Escherichia coli ISC7;Escherichia coli 97.0246
Escherichia	Escherichia_38851	UniRef100_A0A244BLB7	Uncharacterized protein	Escherichia coli
Escherichia	Escherichia_38851	UniRef100_A0A656BK18	Protein of uncharacterized function (DUF3521)	Shigella sonnei
Escherichia	Escherichia_38851	UniRef100_D8A4Q3	Uncharacterized protein	Escherichia coli (strain MS 21-1)
Escherichia	Escherichia_38851	UniRef100_E6BRX8	Uncharacterized protein	Escherichia coli MS 85-1;Escherichia coli MS 124-1;Escherichia coli MS 145-7;Escherichia coli MS 119-7
Escherichia	Escherichia_38851	UniRef100_F4NES4	Uncharacterized protein	Escherichia coli D9
Escherichia	Escherichia_38851	UniRef100_V0W1C6	Uncharacterized protein	Escherichia coli 908519
Escherichia	Escherichia_39103	UniRef100_V0YMB8	Secreted protein	Escherichia coli 908573;Escherichia coli 907713
Escherichia	Escherichia_39367	UniRef100_A0A829L2C0	Uncharacterized protein	Escherichia coli 907889
Escherichia	Escherichia_39498	UniRef100_A0A0A6ZRD6	Transposase	Shigella dysenteriae 1617
Escherichia	Escherichia_40896	UniRef100_D8A2Y0	Uncharacterized protein	Virus sp. ctAgr11;Escherichia coli (strain MS 21-1)
Escherichia	Escherichia_40995	UniRef100_A0A090J8X5	Uncharacterized protein;Cytoplasmic protein	bacterium;Escherichia coli 113290;Shigella flexneri K-315;Escherichia coli TA447;Escherichia coli (strain SE11);Escherichia coli 907713;Shigella flexneri CDC 796-83;Escherichia coli MS 84-1;Escherichia coli MS 119-7;Escherichia coli O157:H7 (strain EC869);Escherichia coli H591;Escherichia coli;Escherichia coli MS 85-1;Escherichia coli MS 124-1;Escherichia coli 97.0246;Escherichia coli O9:H4 (strain HS);Escherichia coli M718;Escherichia coli 2-460-02_S1_C1;Shigella boydii 4444-74;Escherichia coli 4.0522;Shigella flexneri CCH060;Escherichia coli D9;Escherichia coli H420;Escherichia coli 113303;Escherichia coli TA054
Escherichia	Escherichia_41012	UniRef100_A0A1X3LPC4	Cytoplasmic protein	Escherichia coli TA249
Escherichia	Escherichia_41127	UniRef100_E6BPU2	Pyr operon leader peptide	Escherichia coli MS 85-1;Escherichia coli MS 124-1
Escherichia	Escherichia_41260	UniRef100_E1IST7	Uncharacterized protein	Escherichia coli MS 145-7
Escherichia	Escherichia_41531	UniRef100_V0AX51	Uncharacterized protein	Escherichia coli 909945-2
Escherichia	Escherichia_41562	UniRef100_A0A243ZMF1	Uncharacterized protein	Salmonella enterica (Salmonella choleraesuis);Escherichia coli
Escherichia	Escherichia_41737	UniRef100_A0A0A0FY58	Mannitol-1-phosphate 5-dehydrogenase;Uncharacterized protein	Escherichia coli H386;Shigella dysenteriae 1617;Escherichia coli TA447;Escherichia coli;Escherichia coli D9;Escherichia coli H420;Shigella dysenteriae WRSd3
Escherichia	Escherichia_41737	UniRef100_A0A0E1SXB6	PF12035 family protein	Escherichia coli 53638
Escherichia	Escherichia_41737	UniRef100_A0A0H2VD12	Mannitol-1-phosphate 5-dehydrogenase	Escherichia coli TA206;Escherichia coli O6:H1 (strain CFT073 / ATCC 700928 / UPEC)
Escherichia	Escherichia_41737	UniRef100_A0A244BBY8	Mannitol-1-phosphate 5-dehydrogenase	Escherichia coli
Escherichia	Escherichia_41737	UniRef100_A0A244BCV5	Mannitol-1-phosphate 5-dehydrogenase	Escherichia coli TA249;Escherichia coli
Escherichia	Escherichia_41737	UniRef100_A0A6N3QK01	Conserved domain protein	Shigella flexneri CDC 796-83
Escherichia	Escherichia_41737	UniRef100_B1ERJ1	Mannitol-1-phosphate 5-dehydrogenase	Escherichia albertii (strain TW07627)
Escherichia	Escherichia_41737	UniRef100_D7Y800	Uncharacterized protein	Escherichia coli (strain MS 115-1)
Escherichia	Escherichia_41737	UniRef100_V0URP6	Mannitol-1-phosphate 5-dehydrogenase	Escherichia coli 908519
Escherichia	Escherichia_41753	UniRef100_B2TVC0	Agmatinase	Shigella boydii serotype 18 (strain CDC 3083-94 / BS512)
Escherichia	Escherichia_42861	UniRef100_V0Y9M2	Ovule protein	Escherichia coli 908525
Escherichia	Escherichia_42921	UniRef100_A0A377F9S6	Uncharacterized protein	Escherichia coli
Escherichia	Escherichia_42941	UniRef100_A0A0A6ZZ69	Uncharacterized protein	Shigella dysenteriae 1617
Escherichia	Escherichia_43270	UniRef100_E6BLU0	Uncharacterized protein	Escherichia coli (strain MS 115-1);Escherichia coli MS 85-1;Escherichia coli MS 124-1;Escherichia coli MS 145-7;Escherichia coli 909945-2
Escherichia	Escherichia_43380	UniRef100_A0A829L521	Uncharacterized protein	Escherichia coli 907889
Escherichia	Escherichia_43405	UniRef100_A0A6C6ZJ09	Uncharacterized protein	Salmonella heidelberg (strain SL476)
Escherichia	Escherichia_43405	UniRef100_B7MN65	Uncharacterized protein	Escherichia coli O45:K1 (strain S88 / ExPEC);Escherichia coli 2-460-02_S1_C1
Escherichia	Escherichia_43450	UniRef100_A0A653FWW2	Phage protein	Escherichia phage ev099
Escherichia	Escherichia_43558	UniRef100_U9XIA4	Uncharacterized protein	Escherichia coli 113290
Escherichia	Escherichia_44090	UniRef100_V0VQE3	Uncharacterized protein	Escherichia coli 908519
Escherichia	Escherichia_44276	UniRef100_D4HQQ4	Uncharacterized protein	Klebsiella pneumoniae
Escherichia	Escherichia_45748	UniRef100_A0A5W9FJ30	Uncharacterized protein	Salmonella enterica subsp. enterica serovar Cerro
Escherichia	Escherichia_45750	UniRef100_A0A0E1CC10	Uncharacterized protein	Klebsiella pneumoniae 30660/NJST258_1;Klebsiella pneumoniae 30684/NJST258_2
Escherichia	Escherichia_45852	UniRef100_A0A5V7R0K8	Uncharacterized protein	Salmonella enterica subsp. enterica serovar Kottbus
Escherichia	Escherichia_45929	UniRef100_A0A2Y0ESZ0	Uncharacterized protein	Shigella sonnei;Escherichia coli
Escherichia	Escherichia_46092	UniRef100_A0A0B1MK54	Uncharacterized protein;AraC family transcriptional regulator	Klebsiella pneumoniae;Salmonella enterica subsp. enterica serovar Heidelberg;Salmonella enterica subsp. enterica serovar Indiana;Escherichia coli;Salmonella enteritidis;Salmonella sp;Salmonella typhimurium
Escherichia	Escherichia_46115	UniRef100_M7RA74	Uncharacterized protein	Salmonella enteritidis (strain 2009K0958);Salmonella enterica subsp. enterica serovar Dublin str. UC16
Escherichia	Escherichia_46140	UniRef100_A0A2X1P558	Uncharacterized protein	Escherichia coli O145:H28;Escherichia coli MS 84-1;Escherichia coli;Escherichia coli MS 85-1;Escherichia coli MS 124-1
Escherichia	Escherichia_46140	UniRef100_A0A376U2D8	Uncharacterized protein	Escherichia coli
Escherichia	Escherichia_46436	UniRef100_B1ENV7	Uncharacterized protein	Escherichia albertii (strain TW07627)
Escherichia	Escherichia_46467	UniRef100_A0A0A0GQW1	Uncharacterized protein	Escherichia coli
Escherichia	Escherichia_46467	UniRef100_A0A5R8U8G7	Uncharacterized protein	Escherichia sp. E3659
Escherichia	Escherichia_46571	UniRef100_A0A080J1U7	Uncharacterized protein	Escherichia coli 1-250-04_S3_C2
Escherichia	Escherichia_46571	UniRef100_A0A2S8DGT8	Uncharacterized protein	Shigella dysenteriae
Escherichia	Escherichia_46707	UniRef100_A0A829CIV3	Uncharacterized protein	Escherichia coli MP021552.8
Escherichia	Escherichia_48169	UniRef100_A0A330DLQ5	Uncharacterized protein	Enterobacter cloacae complex sp;Enterobacter kobei;Enterobacter sp. AM17-18
Escherichia	Escherichia_48169	UniRef100_A8AFP3	Uncharacterized protein	Citrobacter koseri (strain ATCC BAA-895 / CDC 4225-83 / SGSC4696)
Escherichia	Escherichia_48385	UniRef100_E6BJ74	Uncharacterized protein	Escherichia coli MS 85-1;Escherichia coli MS 119-7
Escherichia	Escherichia_50352	UniRef100_E6BPS5	Uncharacterized protein	Escherichia coli MS 85-1
Escherichia	Escherichia_50400	UniRef100_A0A090NC68	Transposase	Shigella dysenteriae 1617;Shigella dysenteriae WRSd3
Escherichia	Escherichia_50844	UniRef100_D7Y9D5	Uncharacterized protein	Escherichia coli (strain MS 115-1);Escherichia coli 4.0522;Escherichia coli 907889;Escherichia coli MS 119-7;Escherichia coli 113303
Escherichia	Escherichia_50844	UniRef100_F4UZK6	Uncharacterized protein	Escherichia coli TA280
Escherichia	Escherichia_51185	UniRef100_B7LN45	Uncharacterized protein	Escherichia fergusonii (strain ATCC 35469 / DSM 13698 / CCUG 18766 / IAM 14443 / JCM 21226 / LMG 7866 / NBRC 102419 / NCTC 12128 / CDC 0568-73)
Escherichia	Escherichia_51687	UniRef100_B1EJP8	Uncharacterized protein	Escherichia albertii (strain TW07627)
Escherichia	Escherichia_52028	UniRef100_A0A0H3PL80	Ferredoxin	Escherichia coli O157:H7 (strain EC869)
Escherichia	Escherichia_52028	UniRef100_A0A862ZHH8	Uncharacterized protein	Escherichia coli O145
Escherichia	Escherichia_52093	UniRef100_A0A0K4RI37	Uncharacterized protein	Escherichia coli DEC2D;Escherichia coli
Escherichia	Escherichia_53594	UniRef100_V0X437	Uncharacterized protein	Escherichia coli 908525
Escherichia	Escherichia_53682	UniRef100_U9ZMQ2	Uncharacterized protein	Escherichia coli 909945-2
Escherichia	Escherichia_53792	UniRef100_A0A5V7R0K8	Uncharacterized protein	Salmonella enterica subsp. enterica serovar Kottbus
Escherichia	Escherichia_54030	UniRef100_A0A3P1YHL6	Uncharacterized protein	Shigella sonnei;Escherichia coli
Escherichia	Escherichia_54226	UniRef100_B7LHM1	Uncharacterized protein	Escherichia coli (strain 55989 / EAEC)
Escherichia	Escherichia_54226	UniRef100_B7MSA2	Uncharacterized protein	Escherichia coli O81 (strain ED1a)
Escherichia	Escherichia_54376	UniRef100_A0A2X5PLN2	Uncharacterized protein;Host cell division inhibitory peptide Kil	Escherichia coli HVH 70 (4-2963531);Escherichia coli (strain MS 21-1);Escherichia coli 907713;Escherichia coli
Escherichia	Escherichia_54499	UniRef100_B1EM46	Replication protein RepA	Escherichia albertii (strain TW07627)
Escherichia	Escherichia_54523	UniRef100_B1EH91	Uncharacterized protein	Escherichia albertii (strain TW07627)
Escherichia	Escherichia_54830	UniRef100_A0A090NEE1	4'-phosphopantetheinyl transferase entD (EC 2.7.8.-)	Shigella dysenteriae WRSd3
Escherichia	Escherichia_54830	UniRef100_A0A090NFS9	4'-phosphopantetheinyl transferase entD (EC 2.7.8.-)	Shigella dysenteriae WRSd3
Escherichia	Escherichia_54830	UniRef100_A0A0H7ZIR8	Uncharacterized protein	Shigella sonnei
Escherichia	Escherichia_54830	UniRef100_A0A829L2R8	Toxin-antitoxin system, toxin component, RelE domain protein	Escherichia coli 907889
Escherichia	Escherichia_54830	UniRef100_A7ZU70	Uncharacterized protein	Escherichia coli O139:H28 (strain E24377A / ETEC)
Escherichia	Escherichia_54830	UniRef100_B1EQV6	Uncharacterized protein	Escherichia albertii (strain TW07627)
Escherichia	Escherichia_54830	UniRef100_E6BMR9	Uncharacterized protein	Escherichia coli MS 85-1
Escherichia	Escherichia_54838	UniRef100_A0A285B7E9	Uncharacterized protein	Klebsiella grimontii
Escherichia	Escherichia_56600	UniRef100_A0A090LEW4	Uncharacterized protein	Escherichia coli 907672;Escherichia coli 113290;Escherichia coli (strain SMS-3-5 / SECEC);Escherichia coli TA447;Escherichia coli 908525;Escherichia coli O139:H28 (strain E24377A / ETEC);Escherichia coli G3/10;Escherichia coli (strain MS 21-1);Escherichia coli (strain MS 115-1);Escherichia coli H386;Escherichia coli MS 117-3;Escherichia coli 907713;Escherichia coli MS 84-1;Escherichia coli MS 119-7;Escherichia coli H591;Escherichia coli MS 145-7;Escherichia coli MP021552.8;Escherichia coli;Escherichia coli 1-250-04_S3_C2;Escherichia coli MS 85-1;Escherichia coli MS 124-1;Escherichia coli 97.0246;Escherichia coli O9:H4 (strain HS);Escherichia coli 909945-2;Escherichia coli M718;Escherichia coli 2-460-02_S1_C1;Escherichia coli 4.0522;Escherichia coli D9;Escherichia coli ISC7;Escherichia coli H420;Escherichia coli 113303
Escherichia	Escherichia_56605	UniRef100_A0A7L5X4S6	Mannitol-1-phosphate 5-dehydrogenase	Escherichia marmotae
Escherichia	Escherichia_56670	UniRef100_D7Y063	Uncharacterized protein	Escherichia coli (strain MS 115-1)
Escherichia	Escherichia_56695	UniRef100_A0A2K9PIF7	Uncharacterized protein	Citrobacter freundii complex sp. CFNIH2
Escherichia	Escherichia_56695	UniRef100_A8ANL4	Uncharacterized protein	Citrobacter koseri (strain ATCC BAA-895 / CDC 4225-83 / SGSC4696)
Escherichia	Escherichia_56780	UniRef100_A0A829L521	Uncharacterized protein	Escherichia coli 907889
Escherichia	Escherichia_56788	UniRef100_A0A192CGN9	Uncharacterized protein	Escherichia coli O25b:H4
Escherichia	Escherichia_56823	UniRef100_D7XT57	Uncharacterized protein	Escherichia coli 907713;Escherichia coli 908519;Escherichia coli MS 84-1
Escherichia	Escherichia_56823	UniRef100_E6BTL6	Uncharacterized protein	Escherichia coli MS 85-1
Escherichia	Escherichia_56976	UniRef100_A0A7G2J047	Transposase	Citrobacter freundii
Escherichia	Escherichia_56976	UniRef100_F4TFS2	Uncharacterized protein	Escherichia coli M718
Escherichia	Escherichia_57137	UniRef100_U9YDM3	Uncharacterized protein	Escherichia coli 113303
Escherichia	Escherichia_57140	UniRef100_A0A2X8IX36	Uncharacterized protein	Escherichia coli
Escherichia	Escherichia_57341	UniRef100_A0A090NXK2	Uncharacterized protein	Shigella dysenteriae WRSd3
Escherichia	Escherichia_57443	UniRef100_A0A2H4TMJ8	Uncharacterized protein	Escherichia coli
Escherichia	Escherichia_57476	UniRef100_A0A376MSZ3	Phage tail fiber protein	Escherichia coli
Escherichia	Escherichia_57476	UniRef100_A0A403A5Q6	Lambda-like tail fibre protein N-terminal domain-containing protein	Shigella dysenteriae
Escherichia	Escherichia_57476	UniRef100_A0A7Z7YHY2	Short-chain dehydrogenase	Escherichia albertii
Escherichia	Escherichia_57820	UniRef100_V0XXT2	Uncharacterized protein	Escherichia coli 908525
Escherichia	Escherichia_57898	UniRef100_A0A080IF73	Uncharacterized protein	Escherichia coli 1-250-04_S3_C2
Escherichia	Escherichia_58174	UniRef100_B1EQU4	Uncharacterized protein	Escherichia albertii (strain TW07627)
Escherichia	Escherichia_58646	UniRef100_B1EL64	Uncharacterized protein	Escherichia albertii (strain TW07627);Escherichia albertii B156
Escherichia	Escherichia_59259	UniRef100_D4BE03	Uncharacterized protein	Citrobacter youngae ATCC 29220
Escherichia	Escherichia_59670	UniRef100_A0A0F6B4H9	Uncharacterized protein	Salmonella enteritidis (strain 2009K0958);Salmonella enterica subsp. enterica serovar Cubana str. 76814;Salmonella paratyphi B (strain ATCC BAA-1250 / SPB7);Salmonella typhimurium (strain 14028s / SGSC 2262)
Escherichia	Escherichia_59670	UniRef100_A0A836ZCW5	Uncharacterized protein	Escherichia coli H420;Escherichia coli 2-460-02_S1_C1
Escherichia	Escherichia_59670	UniRef100_A0A8D6GFU9	Uncharacterized protein	Klebsiella pneumoniae;Klebsiella pneumoniae 30660/NJST258_1;Klebsiella pneumoniae 30684/NJST258_2;Klebsiella pneumoniae subsp. pneumoniae (strain HS11286);Klebsiella pneumoniae subsp. pneumoniae
Escherichia	Escherichia_59683	UniRef100_A0A2H4TTD9	Uncharacterized protein	Escherichia coli
Escherichia	Escherichia_59755	UniRef100_A0A080J216	Uncharacterized protein	Escherichia coli 1-250-04_S3_C2
Escherichia	Escherichia_59768	UniRef100_A0A0H3PSE5	Uncharacterized protein	Escherichia coli O157:H7 (strain EC869);Escherichia albertii B156
Escherichia	Escherichia_59816	UniRef100_A0A7M3S2P9	Uncharacterized protein	Escherichia coli O9:H4 (strain HS)
Escherichia	Escherichia_59889	UniRef100_A0A0D7JE03	Uncharacterized protein	Escherichia coli O145:NM;Escherichia coli O17:K52:H18 (strain UMN026 / ExPEC);Shigella flexneri;Escherichia coli
Escherichia	Escherichia_59918	UniRef100_A0A0H2V919	Uncharacterized protein	Escherichia coli O6:H1 (strain CFT073 / ATCC 700928 / UPEC)
Escherichia	Escherichia_59918	UniRef100_A0A656BF61	Lipoprotein	Shigella sonnei
Escherichia	Escherichia_59918	UniRef100_A0A7R9RUV9	Uncharacterized protein	Argulus foliaceus
Escherichia	Escherichia_59918	UniRef100_A0A829CGT0	Uncharacterized protein	Escherichia coli 1-250-04_S3_C2;Escherichia coli MP021552.8
Escherichia	Escherichia_60186	UniRef100_A0A2H4TML4	Uncharacterized protein	Escherichia coli
Escherichia	Escherichia_60281	UniRef100_E3PN50	Uncharacterized protein	Escherichia coli O78:H11 (strain H10407 / ETEC)
Escherichia	Escherichia_60746	UniRef100_W0FTG3	Uncharacterized protein	uncultured bacterium Contig1092
Escherichia	Escherichia_60809	UniRef100_A0A8E2LXW3	Uncharacterized protein	Escherichia coli TA464
Escherichia	Escherichia_60976	UniRef100_A0A1Q5ZFQ0	Uncharacterized protein	Escherichia coli 113290;Escherichia coli MS 145-7;Escherichia coli
Escherichia	Escherichia_61103	UniRef100_B1ERP7	Uncharacterized protein	Escherichia albertii (strain TW07627)
Escherichia	Escherichia_61313	UniRef100_A0A7U8PXV0	Uncharacterized protein	Brucella suis bv. 3 str. 686
Escherichia	Escherichia_61829	UniRef100_A0A4U6HJJ3	Uncharacterized protein	Citrobacter sp. wls714
Escherichia	Escherichia_61829	UniRef100_A8AL70	Uncharacterized protein	Citrobacter koseri (strain ATCC BAA-895 / CDC 4225-83 / SGSC4696)
Escherichia	Escherichia_61829	UniRef100_D8A6B0	Toxin-antitoxin system, toxin component, RelE domain protein;Uncharacterized protein	Escherichia coli (strain MS 21-1);Escherichia coli 908519;Escherichia coli MS 145-7
Escherichia	Escherichia_63071	UniRef100_A0A0H3PJY6	Uncharacterized protein	Escherichia coli O157:H7 (strain EC869);Escherichia coli O157:H7
Escherichia	Escherichia_63087	UniRef100_A0A076LYT8	Uncharacterized protein	Edwardsiella anguillarum ET080813
Escherichia	Escherichia_63107	UniRef100_A0A080HQ58	Uncharacterized protein	Escherichia coli 1-250-04_S3_C2
Escherichia	Escherichia_63107	UniRef100_A0A1V3CDN8	Uncharacterized protein	Escherichia coli O104:H4 (strain 2011C-3493);Escherichia coli
Escherichia	Escherichia_63233	UniRef100_A0A192CAF9	Cytosolic protein	Escherichia coli O25b:H4
Escherichia	Escherichia_63368	UniRef100_A0A0H2VCG5	Uncharacterized protein	Escherichia coli (strain UTI89 / UPEC);Escherichia coli O6:H1 (strain CFT073 / ATCC 700928 / UPEC);Escherichia coli TA464;Escherichia coli 908519;Escherichia coli TA206
Escherichia	Escherichia_63421	UniRef100_C1D7A1	Uncharacterized protein	Laribacter hongkongensis (strain HLHK9)
Escherichia	Escherichia_63587	UniRef100_A0A244BUS1	Uncharacterized protein	Escherichia coli
Escherichia	Escherichia_63659	UniRef100_A0A4R3NYQ4	Uncharacterized protein	Providencia alcalifaciens
Escherichia	Escherichia_64253	UniRef100_A0A2K9PIF7	Uncharacterized protein	Citrobacter freundii complex sp. CFNIH2
Escherichia	Escherichia_64253	UniRef100_A8ANL4	Uncharacterized protein	Citrobacter koseri (strain ATCC BAA-895 / CDC 4225-83 / SGSC4696)
Escherichia	Escherichia_64274	UniRef100_A0A346FE43	Uncharacterized protein	Enterobacteria phage mEp021
Escherichia	Escherichia_64656	UniRef100_A0A3W1E6R2	Uncharacterized protein	Salmonella enterica (Salmonella choleraesuis)
Escherichia	Escherichia_66621	UniRef100_W1WDF1	Uncharacterized protein	human gut metagenome
Escherichia	Escherichia_66679	UniRef100_A0A829LDK0	Uncharacterized protein	Escherichia coli 907889
Escherichia	Escherichia_66685	UniRef100_A0A090NMW2	Transposase;Uncharacterized protein	Escherichia coli M718;Escherichia coli TA447;Shigella dysenteriae 1617;Shigella dysenteriae WRSd3
Escherichia	Escherichia_66685	UniRef100_A0A0A0GSC0	Uncharacterized protein	Escherichia coli 53638;Escherichia coli MP021552.8;Escherichia coli H386;Escherichia coli
Escherichia	Escherichia_66748	UniRef100_A0A0A1A4B8	Uncharacterized protein	Escherichia coli
Escherichia	Escherichia_66748	UniRef100_A0A4Q8IQQ7	Colicin immunity protein;Uncharacterized protein	Shigella sonnei;Escherichia coli;Escherichia sp. SCLE84
Escherichia	Escherichia_66829	UniRef100_S5MLN3	Uncharacterized protein	Salmonella bongori N268-08
Escherichia	Escherichia_66893	UniRef100_A0A090NN78	Uncharacterized protein	Escherichia coli O25b:H4;Shigella dysenteriae WRSd3
Escherichia	Escherichia_67222	UniRef100_A0A1V3CMY7	ShiE	Escherichia coli O157:H-;Escherichia coli O157:H7 (strain EC869);Escherichia coli
Escherichia	Escherichia_67222	UniRef100_A0A368ILK9	ShiE	Escherichia coli
Escherichia	Escherichia_67471	UniRef100_A0A192CGN9	Uncharacterized protein	Escherichia coli O25b:H4
Escherichia	Escherichia_67924	UniRef100_A0A0A0FQF8	Uncharacterized protein	Escherichia coli (strain SMS-3-5 / SECEC);Escherichia coli 908525;Escherichia coli (strain SE11);Escherichia coli O139:H28 (strain E24377A / ETEC);Escherichia coli G3/10;Escherichia coli MS 117-3;Escherichia coli MS 84-1;Escherichia coli MS 119-7;Escherichia coli O157:H7 (strain EC869);Escherichia coli MP021552.8;Escherichia coli;Escherichia coli 1-250-04_S3_C2;Escherichia coli MS 85-1;Escherichia coli MS 124-1;Escherichia coli 97.0246;Escherichia coli O9:H4 (strain HS);Escherichia coli 2-460-02_S1_C1;Escherichia coli 4.0522;Escherichia coli D9;Escherichia coli ISC7;Shigella flexneri K-315
Escherichia	Escherichia_68525	UniRef100_V0ZLU5	Uncharacterized protein	Escherichia coli 908573
Escherichia	Escherichia_69442	UniRef100_A0A0A7NQ80	Transposase;Uncharacterized protein	Shigella boydii 4444-74;Escherichia coli 907889;Salmonella paratyphi A;Shigella flexneri CDC 796-83;Escherichia coli 113303;Escherichia phage P88
Escherichia	Escherichia_70477	UniRef100_A0A090NKM5	Transposase	Shigella dysenteriae WRSd3
Escherichia	Escherichia_70850	UniRef100_A0A192CC01	Cytosolic protein	Escherichia coli O25b:H4
Escherichia	Escherichia_71032	UniRef100_A0A829L1Q0	Uncharacterized protein	Escherichia coli 907889
Escherichia	Escherichia_71695	UniRef100_A0A1C4A353	Uncharacterized protein	Gilliamella bombicola
Escherichia	Escherichia_71695	UniRef100_A0A1I5BX65	Uncharacterized protein	Izhakiella capsodis
Escherichia	Escherichia_71733	UniRef100_E1IT13	Transposase;Uncharacterized protein	Shigella boydii 4444-74;Escherichia coli MS 145-7
Escherichia	Escherichia_71921	UniRef100_U9YF30	Uncharacterized protein	Escherichia coli 113290;Escherichia coli 907713
Escherichia	Escherichia_72224	UniRef100_A0A829L1Y7	Uncharacterized protein	Escherichia coli 907889
Escherichia	Escherichia_72390	UniRef100_A0A1X3JK75	Uncharacterized protein	Escherichia coli H386
Escherichia	Escherichia_72390	UniRef100_A0A1X3JTZ9	Uncharacterized protein	Escherichia albertii B156
Escherichia	Escherichia_72986	UniRef100_A0A0E1SVJ5	Uncharacterized protein	Escherichia coli 53638
Escherichia	Escherichia_73150	UniRef100_A0A2X6GE95	Uncharacterized protein	Escherichia coli
Escherichia	Escherichia_74511	UniRef100_A0A0A0FNN1	Uncharacterized protein	Escherichia coli
Escherichia	Escherichia_74511	UniRef100_A0A377B959	Uncharacterized protein	Escherichia coli
Escherichia	Escherichia_74511	UniRef100_A0A828U1H1	Uncharacterized protein	Escherichia coli DEC2D
Escherichia	Escherichia_74701	UniRef100_A0A0H3BLA5	Uncharacterized protein	Salmonella newport (strain SL254)
Escherichia	Escherichia_74733	UniRef100_A0A3S9LPS6	Uncharacterized protein	Escherichia coli
Escherichia	Escherichia_74733	UniRef100_I7A4T3	Uncharacterized protein	Salmonella typhimurium;Escherichia coli
Escherichia	Escherichia_75077	UniRef100_A0A6D0K3D6	Uncharacterized protein	Escherichia phage Stx2 II;Stx2 converting phage I;Escherichia Stx1 converting phage;Escherichia coli
Escherichia	Escherichia_75142	UniRef100_A0A0F6B905	Uncharacterized protein	Salmonella paratyphi B (strain ATCC BAA-1250 / SPB7);Salmonella typhimurium (strain 14028s / SGSC 2262)
Escherichia	Escherichia_75142	UniRef100_A0A285AZH3	Uncharacterized protein	Klebsiella grimontii
Escherichia	Escherichia_75142	UniRef100_A0A377N663	Uncharacterized protein	Ewingella americana
Escherichia	Escherichia_75142	UniRef100_A0A6C6YXI7	Uncharacterized protein	Salmonella paratyphi B (strain ATCC BAA-1250 / SPB7)
Escherichia	Escherichia_75142	UniRef100_A0A6C6Z7Q3	Uncharacterized protein	Salmonella paratyphi B (strain ATCC BAA-1250 / SPB7)
Escherichia	Escherichia_75156	UniRef100_A0A698VX61	Uncharacterized protein	Salmonella bongori
Escherichia	Escherichia_75336	UniRef100_A0A377DP62	Uncharacterized protein	Escherichia coli
Escherichia	Escherichia_75354	UniRef100_A0A6N3HUY5	Uncharacterized protein	Phytobacter massiliensis
Escherichia	Escherichia_75711	UniRef100_A0A0H0RTV6	Uncharacterized protein	Escherichia coli
Escherichia	Escherichia_75988	UniRef100_A0A080IRH6	Uncharacterized protein	Escherichia coli 1-250-04_S3_C2
Escherichia	Escherichia_75988	UniRef100_A0A080JEI0	Uncharacterized protein	Escherichia coli 1-250-04_S3_C2
Escherichia	Escherichia_75988	UniRef100_A0A0A6ZWP1	Transposase;Uncharacterized protein	Shigella dysenteriae 1617;Shigella dysenteriae
Escherichia	Escherichia_76014	UniRef100_A0A2I8QKM0	Uncharacterized protein	Enterobacteriaceae bacterium ENNIH2
Escherichia	Escherichia_76014	UniRef100_A8AQA5	Uncharacterized protein	Citrobacter koseri (strain ATCC BAA-895 / CDC 4225-83 / SGSC4696)
Escherichia	Escherichia_76022	UniRef100_A0A0K4GRY0	Uncharacterized protein	Escherichia coli O145:H28;Escherichia coli O157:H7;Escherichia coli;Escherichia coli O145
Escherichia	Escherichia_76022	UniRef100_A0A0K9T5I6	Uncharacterized protein	Escherichia coli M114
Escherichia	Escherichia_76022	UniRef100_A0A3I1UTB2	Uncharacterized protein	Escherichia albertii;Escherichia coli;Escherichia coli O145
Escherichia	Escherichia_76041	UniRef100_A0A2Y0J778	Uncharacterized protein	Escherichia phage HK022 (Bacteriophage HK022);Escherichia phage SH2026Stx1;Escherichia coli
Escherichia	Escherichia_76084	UniRef100_A0A090NMW2	Transposase;Uncharacterized protein	Escherichia coli M718;Escherichia coli TA447;Shigella dysenteriae 1617;Shigella dysenteriae WRSd3
Escherichia	Escherichia_76084	UniRef100_A0A0A0GSC0	Uncharacterized protein	Escherichia coli 53638;Escherichia coli MP021552.8;Escherichia coli H386;Escherichia coli
Escherichia	Escherichia_76197	UniRef100_A0A829L1U4	Uncharacterized protein	Escherichia coli 907889
Escherichia	Escherichia_76197	UniRef100_U9Z2Z2	Uncharacterized protein	Escherichia coli 907713
Escherichia	Escherichia_76438	UniRef100_A0A0H2VF59	Uncharacterized protein	Escherichia coli O6:H1 (strain CFT073 / ATCC 700928 / UPEC)
Escherichia	Escherichia_76718	UniRef100_V0SCZ7	Uncharacterized protein	Escherichia coli 907672
Escherichia	Escherichia_76751	UniRef100_A0A2P8VJX6	Uncharacterized protein	Siccibacter turicensis
Escherichia	Escherichia_76751	UniRef100_G5RX67	Regulatory leader peptide for mgtA	Salmonella enterica subsp. enterica serovar Urbana str. R8-2977
Escherichia	Escherichia_78763	UniRef100_A0A094VS05	Uncharacterized protein	Escherichia coli
Escherichia	Escherichia_78763	UniRef100_A0A094VU12	DUF3521 domain-containing protein	Escherichia coli MS 117-3;Escherichia coli O104:H4 (strain 2011C-3493);Escherichia coli MS 145-7;Escherichia coli
Escherichia	Escherichia_78763	UniRef100_A0A0A2RVI9	DUF3521 domain-containing protein;Uncharacterized protein	Escherichia coli O104:H4 (strain 2011C-3493);Escherichia coli;Escherichia coli ISC7
Escherichia	Escherichia_78763	UniRef100_D7Y849	Uncharacterized protein	Escherichia coli (strain MS 115-1)
Escherichia	Escherichia_78869	UniRef100_A0A1X3LNJ1	Uncharacterized protein	Escherichia coli TA054
Escherichia	Escherichia_78869	UniRef100_F4UYT2	Uncharacterized protein	Escherichia coli TA280
Escherichia	Escherichia_79135	UniRef100_A0A3P5DJD2	Uncharacterized protein	Escherichia coli
Escherichia	Escherichia_79135	UniRef100_F4TMB0	Uncharacterized protein	Escherichia coli M718
Escherichia	Escherichia_79299	UniRef100_A0A090NLE1	Transposase	Shigella dysenteriae WRSd3
Escherichia	Escherichia_79310	UniRef100_A0A2X1QBV1	Uncharacterized protein	Escherichia coli O111:H-;Escherichia coli
Escherichia	Escherichia_79511	UniRef100_A0A7H9SDH3	Uncharacterized protein	Shigella flexneri K-315;Escherichia coli
Escherichia	Escherichia_79591	UniRef100_A0A080JDL4	Mannitol-1-phosphate 5-dehydrogenase	Escherichia coli 1-250-04_S3_C2
Escherichia	Escherichia_79591	UniRef100_A0A1X3LZT0	Ribonucleoside diphosphage reductase 1, beta subunit, B2	Escherichia coli TA249
Escherichia	Escherichia_83482	UniRef100_A0A377AR21	Uncharacterized protein	Escherichia coli
Escherichia	Escherichia_83540	UniRef100_A0A090NGU6	Transposase	Shigella dysenteriae 1617;Shigella dysenteriae WRSd3
Escherichia	Escherichia_83695	UniRef100_A0A0H3PPH2	Uncharacterized protein	Escherichia coli O157:H7 (strain EC869)
Escherichia	Escherichia_83755	UniRef100_A0A0E0Y2I9	Transposase;Uncharacterized protein	Stx1 converting phage AU5Stx1;Escherichia coli O104:H4 (strain 2011C-3493)
Escherichia	Escherichia_84164	UniRef100_A0A083ZTT2	Uncharacterized protein	Serratia sp. DD3
Escherichia	Escherichia_84164	UniRef100_A0A2X6P2F1	Uncharacterized protein	Klebsiella sp. WP7-S18-CRE-02;Klebsiella sp. WP7-S18-ESBL-04;Citrobacter freundii;Escherichia coli;Klebsiella sp. WP4-W18-ESBL-05;Klebsiella sp. WP7-S18-CRE-03;Kluyvera ascorbata;Citrobacter sp. MGH109;Escherichia coli G3/10;Kluyvera cryocrescens (Kluyvera citrophila);Escherichia coli KTE73
Escherichia	Escherichia_84164	UniRef100_A0A379YW02	Uncharacterized protein	Serratia quinivorans
Escherichia	Escherichia_84164	UniRef100_A0A837JP05	Uncharacterized protein	Klebsiella aerogenes (Enterobacter aerogenes)
Escherichia	Escherichia_84649	UniRef100_V0UN25	Uncharacterized protein	Escherichia coli 908519
Escherichia	Escherichia_84689	UniRef100_A0A0A0HC21	Uncharacterized protein	Escherichia coli
Escherichia	Escherichia_84689	UniRef100_A0A148HLN4	Transposase;Uncharacterized protein	Escherichia coli (strain MS 115-1);Escherichia coli;Escherichia coli MS 85-1;Escherichia coli MS 124-1;Escherichia coli O9:H4 (strain HS)
Escherichia	Escherichia_84689	UniRef100_A2NV11	E.coli hag48 and flbC genes for hook associated protein 2 and flagellin	Escherichia coli
Escherichia	Escherichia_84689	UniRef100_F4NES4	Uncharacterized protein	Escherichia coli D9
Escherichia	Escherichia_84701	UniRef100_A0A376D7E7	Uncharacterized protein	Escherichia coli
Escherichia	Escherichia_84701	UniRef100_U9ZZU5	Uncharacterized protein	Escherichia coli 909945-2
Escherichia	Escherichia_85022	UniRef100_A0A0H2V7E8	Uncharacterized protein	Escherichia coli O6:H1 (strain CFT073 / ATCC 700928 / UPEC)
Escherichia	Escherichia_85207	UniRef100_A0A090NI47	Uncharacterized protein	Shigella dysenteriae WRSd3
Escherichia	Escherichia_86622	UniRef100_A0A745V730	Uncharacterized protein	Salmonella enterica (Salmonella choleraesuis)
Escherichia	Escherichia_86622	UniRef100_A0A828U7Z4	Putative membrane protein	Escherichia coli DEC2D
Escherichia	Escherichia_88065	UniRef100_A0A078LCG3	Uncharacterized protein	Citrobacter koseri (Citrobacter diversus)
Escherichia	Escherichia_88065	UniRef100_A0A0M7DLA5	Uncharacterized protein	Enterobacter cloacae
Escherichia	Escherichia_88321	UniRef100_A0A192CBX3	Uncharacterized protein	Escherichia coli O25b:H4
Escherichia	Escherichia_88343	UniRef100_A0A2X2ZB33	Uncharacterized protein	Escherichia coli O145:H28;Escherichia coli
Escherichia	Escherichia_88609	UniRef100_A0A090JI79	Putative carbamoyl phosphate synthase small subunit;Carbamoyl phosphate synthase small subunit;Uncharacterized protein	Shigella flexneri K-315;Escherichia coli 907889;Escherichia coli (strain SE11);Escherichia coli MS 117-3;Escherichia coli 907713;Shigella flexneri CDC 796-83;Escherichia coli MS 84-1;Escherichia coli O157:H7 (strain EC869);Escherichia coli MP021552.8;Escherichia coli (strain B / BL21-DE3);Escherichia coli;Escherichia coli 1-250-04_S3_C2;Escherichia coli MS 85-1;Escherichia coli MS 124-1;Escherichia coli 97.0246;Escherichia coli 2-460-02_S1_C1;Shigella boydii 4444-74;Escherichia coli 4.0522;Escherichia coli 53638;Escherichia coli 908573;Escherichia coli ISC7;Escherichia coli 113290;Escherichia coli TA054
Escherichia	Escherichia_88628	UniRef100_A0A0F6B9M3	Uncharacterized protein;Cytoplasmic protein	Salmonella enterica subsp. salamae serovar 47:b:1,5;Salmonella paratyphi B (strain ATCC BAA-1250 / SPB7);Salmonella typhimurium (strain 14028s / SGSC 2262)
Escherichia	Escherichia_88983	UniRef100_A0A828U5Z6	Uncharacterized protein	Escherichia coli DEC2D
Escherichia	Escherichia_89233	UniRef100_L4J6S5	Uncharacterized protein	Escherichia coli KTE146
Escherichia	Escherichia_89349	UniRef100_A0A8E2SC45	Uncharacterized protein	Escherichia coli TA464
Escherichia	Escherichia_89775	UniRef100_A0A1X3I278	Uncharacterized protein	Escherichia coli M056
Escherichia	Escherichia_89775	UniRef100_A0A7U9FUG2	Uncharacterized protein	Escherichia coli TA206
Escherichia	Escherichia_91074	UniRef100_A0A6N3R9H0	Uncharacterized protein	Shigella flexneri CCH060
Escherichia	Escherichia_91074	UniRef100_E1IYY6	Uncharacterized protein	Escherichia coli MS 117-3;Escherichia coli MS 145-7
Escherichia	Escherichia_91216	UniRef100_A0A829L363	Uncharacterized protein	Escherichia coli 907889
Escherichia	Escherichia_92280	UniRef100_A0A511Z558	Lipoprotein	Sporosarcina luteola
Escherichia	Escherichia_93156	UniRef100_A0A1X3LR58	Uncharacterized protein	Escherichia coli TA249
Escherichia	Escherichia_93460	UniRef100_A0A066PX19	4-phosphopantetheinyl transferase EntD;Uncharacterized protein	Shigella flexneri K-227;Escherichia coli 2-460-02_S1_C1;Shigella boydii 4444-74;Escherichia coli 4.0522;Shigella flexneri CDC 796-83;Escherichia coli;Shigella flexneri CCH060;Escherichia coli ISC7;Escherichia coli 97.0246;Shigella flexneri K-315
Escherichia	Escherichia_93476	UniRef100_G9Z9D6	Uncharacterized protein	Yokenella regensburgei ATCC 43003
Escherichia	Escherichia_93875	UniRef100_A0A080J4T4	Uncharacterized protein	Escherichia coli 1-250-04_S3_C2
Escherichia	Escherichia_93875	UniRef100_U9XXG9	Uncharacterized protein	Escherichia coli 113303
Escherichia	Escherichia_93967	UniRef100_A0A1I9LJ76	Uncharacterized protein;Putitave protein	Stx1 converting phage AU5Stx1;Stx converting phage vB_EcoS_P27
Escherichia	Escherichia_94333	UniRef100_A0A090NVK9	Transposase	Shigella dysenteriae WRSd3
Escherichia	Escherichia_94337	UniRef100_A0A2S1JE31	Uncharacterized protein;Transglycosylase SLT domain protein	Klebsiella pneumoniae;Escherichia coli
Escherichia	Escherichia_94337	UniRef100_A0A2Y0M5B1	X polypeptide;Uncharacterized protein	Escherichia coli B185;Escherichia coli
Escherichia	Escherichia_95303	UniRef100_U9Y2I3	Uncharacterized protein	Escherichia coli 113303
Escherichia	Escherichia_95387	UniRef100_E6BQ10	Uncharacterized protein	Escherichia coli MS 85-1;Escherichia coli MS 124-1
Escherichia	Escherichia_95713	UniRef100_A0A829L281	Uncharacterized protein	Escherichia coli 907889
Escherichia	Escherichia_98303	UniRef100_A0A090NC68	Transposase	Shigella dysenteriae 1617;Shigella dysenteriae WRSd3
Escherichia	Escherichia_98459	UniRef100_A0A085H9X9	Uncharacterized protein	Leminorella grimontii ATCC 33999 = DSM 5078
Escherichia	Escherichia_98459	UniRef100_A0A0F3TAV7	Small toxic protein ZorP	Escherichia coli
Escherichia	Escherichia_98459	UniRef100_A0A2X4UYQ9	Damage inducible protein;Small toxic protein TisB	Salmonella enterica subsp. enterica serovar Sanjuan;Leminorella richardii
Escherichia	Escherichia_98518	UniRef100_F5RZ66	Uncharacterized protein	Enterobacter hormaechei ATCC 49162
Escherichia	Escherichia_99370	UniRef100_A0A078LCG3	Uncharacterized protein	Citrobacter koseri (Citrobacter diversus)
Escherichia	Escherichia_99370	UniRef100_A0A0M7DLA5	Uncharacterized protein	Enterobacter cloacae
Escherichia	Escherichia_99914	UniRef100_A0A1X3LR58	Uncharacterized protein	Escherichia coli TA249
Hafnia	Hafnia_1092	UniRef100_A0A097QYH3	Uncharacterized protein	Hafnia alvei FB1
Hafnia	Hafnia_1154	UniRef100_A0A083ZV70	Uncharacterized protein	Serratia sp. DD3
Hafnia	Hafnia_1154	UniRef100_A0A085P3Q6	Prophage protein	Escherichia coli
Hafnia	Hafnia_1154	UniRef100_A0A090NVS2	Prophage protein;Putative prophage protein	Shigella dysenteriae 1617;Shigella dysenteriae;Escherichia coli;Shigella dysenteriae WRSd3
Hafnia	Hafnia_1154	UniRef100_A0A0D7LY34	Uncharacterized protein	Citrobacter freundii
Hafnia	Hafnia_1154	UniRef100_A0A133LJ11	Phage protein	Citrobacter freundii
Hafnia	Hafnia_1154	UniRef100_A0A1A9Z0H1	Uncharacterized protein	Glossina pallidipes (Tsetse fly)
Hafnia	Hafnia_1154	UniRef100_A0A1Q8YU14	Uncharacterized protein	Klebsiella michiganensis
Hafnia	Hafnia_1154	UniRef100_A0A249DWJ2	Uncharacterized protein	Candidatus Hamiltonella defensa (Bemisia tabaci)
Hafnia	Hafnia_1154	UniRef100_A0A2R4AB38	Putative orf QD1;Phage protein	Escherichia phage YDC107_1;Escherichia coli
Hafnia	Hafnia_1154	UniRef100_A0A379D1R2	Uncharacterized protein	Pluralibacter gergoviae (Enterobacter gergoviae)
Hafnia	Hafnia_1154	UniRef100_A0A3B0JCP2	Uncharacterized protein	Arsenophonus endosymbiont of Aleurodicus floccissimus
Hafnia	Hafnia_1154	UniRef100_A0A3B0M0I7	Uncharacterized protein	Arsenophonus endosymbiont of Trialeurodes vaporariorum
Hafnia	Hafnia_1154	UniRef100_A0A3F3IYC0	Uncharacterized protein	Salmonella enterica (Salmonella choleraesuis);Salmonella enterica I
Hafnia	Hafnia_1154	UniRef100_A0A3S4IA67	Phage protein	Salmonella bongori
Hafnia	Hafnia_1154	UniRef100_A0A4U9HW66	Phage protein;Uncharacterized protein	Leclercia adecarboxylata
Hafnia	Hafnia_1154	UniRef100_A0A623EDH6	Phage protein	Salmonella enterica (Salmonella choleraesuis)
Hafnia	Hafnia_1154	UniRef100_A0A6Y5LE38	Uncharacterized protein	Salmonella diarizonae
Hafnia	Hafnia_1216	UniRef100_A0A022PC36	Uncharacterized protein	Photorhabdus aegyptia
Hafnia	Hafnia_1216	UniRef100_A0A090UX06	Addiction module toxin RelE	Pseudescherichia vulneris NBRC 102420
Hafnia	Hafnia_1216	UniRef100_A0A0H3NUD3	Addiction module toxin RelE	Yersinia enterocolitica;Yersinia enterocolitica subsp. palearctica serotype O:3 (strain DSM 13030 / CIP 106945 / Y11)
Hafnia	Hafnia_1216	UniRef100_A0A0T9NG43	Uncharacterized protein	Yersinia pekkanenii
Hafnia	Hafnia_1216	UniRef100_A0A0T9P5S2	Uncharacterized protein	Yersinia kristensenii
Hafnia	Hafnia_1216	UniRef100_A0A0T9TUL0	Uncharacterized protein	Yersinia intermedia
Hafnia	Hafnia_1216	UniRef100_A0A0V9JB27	Addiction module toxin RelE	Citrobacter sp. 50677481
Hafnia	Hafnia_1216	UniRef100_A0A1B1KSV7	Addiction module toxin RelE	Serratia inhibens PRI-2C
Hafnia	Hafnia_1216	UniRef100_A0A1B8YDY5	Uncharacterized protein	Photorhabdus namnaonensis
Hafnia	Hafnia_1216	UniRef100_A0A1L3WWS1	Addiction module toxin RelE	Shigella boydii;Escherichia coli (strain MS 115-1);Escherichia coli O157:H-;Escherichia coli;Shigella sonnei;Escherichia coli 113290;Shigella dysenteriae
Hafnia	Hafnia_1216	UniRef100_A0A1Q8Z2F7	Addiction module toxin RelE	Klebsiella michiganensis
Hafnia	Hafnia_1216	UniRef100_A0A1V2BTN3	Addiction module toxin RelE	Raoultella terrigena (Klebsiella terrigena)
Hafnia	Hafnia_1216	UniRef100_A0A285JW81	Uncharacterized protein	Enterobacter sp. CC120223-11
Hafnia	Hafnia_1216	UniRef100_A0A2G4U9Q4	Single-stranded DNA-binding protein	Yersinia bercovieri
Hafnia	Hafnia_1216	UniRef100_A0A2I8Q1P7	Uncharacterized protein	Enterobacteriaceae bacterium ENNIH1
Hafnia	Hafnia_1216	UniRef100_A0A2P5GLA6	Addiction module toxin RelE	Superficieibacter electus
Hafnia	Hafnia_1216	UniRef100_A0A2R4NJJ6	Uncharacterized protein	Yersinia massiliensis
Hafnia	Hafnia_1216	UniRef100_A0A2S4S0U3	Uncharacterized protein	Citrobacter amalonaticus
Hafnia	Hafnia_1216	UniRef100_A0A2Z3X8Z6	Addiction module toxin RelE	Citrobacter sp. CRE-46
Hafnia	Hafnia_1216	UniRef100_A0A2Z3XA54	Uncharacterized protein	Citrobacter sp. CRE-46
Hafnia	Hafnia_1216	UniRef100_A0A3N2E351	Addiction module toxin RelE	Raoultella sp. BIGb0399
Hafnia	Hafnia_1216	UniRef100_A0A3Q8D8Y7	Addiction module toxin RelE	Citrobacter sp. CFNIH10
Hafnia	Hafnia_1216	UniRef100_A0A3S5XMZ1	Addiction module toxin RelE	Lelliottia amnigena (Enterobacter amnigenus)
Hafnia	Hafnia_1216	UniRef100_A0A3S5XTY1	Addiction module toxin RelE	Lelliottia amnigena (Enterobacter amnigenus)
Hafnia	Hafnia_1216	UniRef100_A0A3S5XX97	Addiction module toxin RelE	Lelliottia amnigena (Enterobacter amnigenus)
Hafnia	Hafnia_1216	UniRef100_A0A4P5QIV0	Uncharacterized protein	Buttiauxella sp. A111
Hafnia	Hafnia_1216	UniRef100_A0A4U3FG10	Addiction module toxin RelE	Erwinia persicina
Hafnia	Hafnia_1216	UniRef100_A0A5Q5DUR3	Uncharacterized protein	Enterobacter sp. CRENT-193
Hafnia	Hafnia_1216	UniRef100_A0A7D4SUM4	Uncharacterized protein	Yersinia mollaretii (strain ATCC 43969 / DSM 18520 / CIP 103324 / CNY 7263 / WAIP 204)
Hafnia	Hafnia_1281	UniRef100_G9Y3B8	Uncharacterized protein	Hafnia alvei ATCC 51873
Hafnia	Hafnia_1287	UniRef100_A0A097R3E1	Uncharacterized protein	Hafnia alvei FB1
Hafnia	Hafnia_14200	UniRef100_A0A0H3NK85	Uncharacterized protein	Yersinia enterocolitica W22703;Yersinia enterocolitica subsp. palearctica serotype O:3 (strain DSM 13030 / CIP 106945 / Y11)
Hafnia	Hafnia_16429	UniRef100_G9YBY0	Uncharacterized protein	Hafnia alvei ATCC 51873
Hafnia	Hafnia_1713	UniRef100_A0A377PMS1	Uncharacterized protein	Hafnia alvei
Hafnia	Hafnia_1818	UniRef100_A0A0F6BA13	Uncharacterized protein;Cytoplasmic protein	Salmonella enterica subsp. enterica serovar Montevideo str. S5-403;Salmonella enterica subsp. enterica serovar Uganda str. R8-3404;Salmonella typhimurium (strain 14028s / SGSC 2262)
Hafnia	Hafnia_1818	UniRef100_A0A0J5FN92	Uncharacterized protein	Xenorhabdus khoisanae
Hafnia	Hafnia_1818	UniRef100_A0A1X0VXF1	Secreted protein	Rouxiella silvae
Hafnia	Hafnia_1818	UniRef100_A0A2C5T758	Secreted protein	Morganella morganii (Proteus morganii)
Hafnia	Hafnia_1818	UniRef100_A0A2C6DJW6	Uncharacterized protein	Budvicia aquatica
Hafnia	Hafnia_1818	UniRef100_A0A2L1UUZ0	Uncharacterized protein	Rahnella sp. ERMR1:05
Hafnia	Hafnia_1818	UniRef100_A0A2S8Q677	Uncharacterized protein	Photorhabdus luminescens (Xenorhabdus luminescens)
Hafnia	Hafnia_1818	UniRef100_A0A3D0EIH2	Secreted protein	Pantoea sp
Hafnia	Hafnia_1818	UniRef100_A0A411WPK0	Secreted protein	Jinshanibacter zhutongyuii
Hafnia	Hafnia_1853	UniRef100_G9YD91	Uncharacterized protein	Hafnia alvei ATCC 51873
Hafnia	Hafnia_2031	UniRef100_A0A377PRF3	Uncharacterized protein	Hafnia alvei
Hafnia	Hafnia_3185	UniRef100_A0A2A2MB76	Uncharacterized protein	Hafnia paralvei
Hafnia	Hafnia_3495	UniRef100_A0A090NE46	Transposase	Shigella dysenteriae WRSd3
Hafnia	Hafnia_3495	UniRef100_A0A0E1CE05	Transposase	Klebsiella pneumoniae 30660/NJST258_1;Klebsiella pneumoniae 30684/NJST258_2
Hafnia	Hafnia_3495	UniRef100_A0A1Y0KC47	Uncharacterized protein	Lelliottia amnigena (Enterobacter amnigenus)
Hafnia	Hafnia_3495	UniRef100_A0A208ZYH5	Uncharacterized protein	Yersinia intermedia
Hafnia	Hafnia_3495	UniRef100_A0A209ACX5	Uncharacterized protein	Yersinia intermedia
Hafnia	Hafnia_3495	UniRef100_A0A2A7T8H6	Uncharacterized protein	Yersinia kristensenii
Hafnia	Hafnia_3495	UniRef100_A0A2G5AK92	Uncharacterized protein	Klebsiella variicola
Hafnia	Hafnia_3495	UniRef100_A0A2K9QJJ4	Uncharacterized protein	Dickeya zeae
Hafnia	Hafnia_3495	UniRef100_A0A2M9W4D6	Uncharacterized protein	Pantoea rodasii
Hafnia	Hafnia_3495	UniRef100_A0A2M9WGQ6	Uncharacterized protein	Pantoea rodasii
Hafnia	Hafnia_3495	UniRef100_A0A419AJN8	Uncharacterized protein	Pectobacterium carotovorum (Erwinia carotovora)
Hafnia	Hafnia_3495	UniRef100_A0A485BV42	Uncharacterized protein	Kluyvera cryocrescens (Kluyvera citrophila)
Hafnia	Hafnia_3495	UniRef100_A0A659MMT7	Uncharacterized protein	Salmonella enterica I
Hafnia	Hafnia_3495	UniRef100_D2ZFI8	Uncharacterized protein	Enterobacter cancerogenus ATCC 35316
Hafnia	Hafnia_3498	UniRef100_G9YAU1	Uncharacterized protein	Hafnia alvei ATCC 51873
Hafnia	Hafnia_3504	UniRef100_A0A094VPW2	Uncharacterized protein	Escherichia coli O83:H1 (strain NRG 857C / AIEC);Shigella sonnei;Escherichia coli;Escherichia coli O145
Hafnia	Hafnia_3504	UniRef100_A0A0G4JQT2	Uncharacterized protein	Brenneria goodwinii
Hafnia	Hafnia_3504	UniRef100_A0A0U5GQ44	Secreted protein	Erwinia gerundensis
Hafnia	Hafnia_3504	UniRef100_A0A1W6BAW8	Uncharacterized protein	Pantoea alhagi
Hafnia	Hafnia_3504	UniRef100_D2ZJT6	Uncharacterized protein	Enterobacter cancerogenus ATCC 35316
Hafnia	Hafnia_3504	UniRef100_G9Y544	Uncharacterized protein	Hafnia alvei ATCC 51873
Hafnia	Hafnia_3610	UniRef100_D2TQV4	Uncharacterized protein	Citrobacter rodentium (strain ICC168) (Citrobacter freundii biotype 4280)
Hafnia	Hafnia_3683	UniRef100_A0A1C6YZJ7	Uncharacterized protein	Hafnia alvei
Hafnia	Hafnia_3691	UniRef100_G9Y5A8	Uncharacterized protein	Hafnia alvei ATCC 51873
Hafnia	Hafnia_3807	UniRef100_G9YE60	Uncharacterized protein	Hafnia alvei ATCC 51873
Hafnia	Hafnia_3991	UniRef100_A0A377PHI7	Uncharacterized protein	Hafnia alvei
Hafnia	Hafnia_4016	UniRef100_G9Y3L6	Uncharacterized protein	Hafnia alvei ATCC 51873
Hafnia	Hafnia_4494	UniRef100_A0A1C6Z7M1	Uncharacterized protein	Hafnia alvei
Hafnia	Hafnia_4625	UniRef100_A0A0F6B9J2	Uncharacterized protein	Salmonella typhimurium (strain 14028s / SGSC 2262);Salmonella enterica subsp. enterica serovar Infantis str. SARB27
Hafnia	Hafnia_4837	UniRef100_A0A085GCS1	Uncharacterized protein	Buttiauxella agrestis ATCC 33320
Hafnia	Hafnia_4837	UniRef100_A0A0T9UNN7	Uncharacterized protein	Yersinia aldovae
Hafnia	Hafnia_4837	UniRef100_A0A1C6Z4H5	Uncharacterized protein	Hafnia alvei
Hafnia	Hafnia_4837	UniRef100_G9Y200	Tat pathway signal sequence domain protein	Hafnia alvei ATCC 51873
Hafnia	Hafnia_4851	UniRef100_A0A0F6BA13	Uncharacterized protein;Cytoplasmic protein	Salmonella enterica subsp. enterica serovar Montevideo str. S5-403;Salmonella enterica subsp. enterica serovar Uganda str. R8-3404;Salmonella typhimurium (strain 14028s / SGSC 2262)
Hafnia	Hafnia_4851	UniRef100_A0A0J5FN92	Uncharacterized protein	Xenorhabdus khoisanae
Hafnia	Hafnia_4851	UniRef100_A0A1X0VXF1	Secreted protein	Rouxiella silvae
Hafnia	Hafnia_4851	UniRef100_A0A2C5T758	Secreted protein	Morganella morganii (Proteus morganii)
Hafnia	Hafnia_4851	UniRef100_A0A2C6DJW6	Uncharacterized protein	Budvicia aquatica
Hafnia	Hafnia_4851	UniRef100_A0A2L1UUZ0	Uncharacterized protein	Rahnella sp. ERMR1:05
Hafnia	Hafnia_4851	UniRef100_A0A411WPK0	Secreted protein	Jinshanibacter zhutongyuii
Hafnia	Hafnia_4866	UniRef100_D2ZDQ2	Uncharacterized protein	Enterobacter cancerogenus ATCC 35316
Hafnia	Hafnia_5122	UniRef100_G9Y0L7	Uncharacterized protein	Hafnia alvei ATCC 51873
Hafnia	Hafnia_5149	UniRef100_A0A1C6YVX0	YnhF family membrane protein	Hafnia alvei
Hafnia	Hafnia_5470	UniRef100_A0A0H3AX71	Uncharacterized protein	Yersinia pseudotuberculosis serotype O:3 (strain YPIII)
Hafnia	Hafnia_5470	UniRef100_A0A193QML7	Uncharacterized protein	Sodalis glossinidius (strain morsitans)
Hafnia	Hafnia_5470	UniRef100_A0A248KM04	Uncharacterized protein	Kluyvera genomosp. 3
Hafnia	Hafnia_5470	UniRef100_A0A502FUW2	Uncharacterized protein	Ewingella americana
Hafnia	Hafnia_5470	UniRef100_G8LND8	Uncharacterized protein	Enterobacter ludwigii
Hafnia	Hafnia_5671	UniRef100_A0A0E1CKV4	Uncharacterized protein	Klebsiella pneumoniae 30660/NJST258_1;Klebsiella pneumoniae 30684/NJST258_2
Hafnia	Hafnia_5671	UniRef100_A0A1C6YV24	Transcriptional regulator	Hafnia alvei
Hafnia	Hafnia_7185	UniRef100_A0A1C6Z4D3	Uncharacterized protein	Hafnia alvei
Hafnia	Hafnia_7211	UniRef100_G9Y642	Uncharacterized protein	Hafnia alvei ATCC 51873
Hafnia	Hafnia_7416	UniRef100_A0A0E1CN41	Uncharacterized protein	Klebsiella pneumoniae 30660/NJST258_1;Klebsiella pneumoniae 30684/NJST258_2
Hafnia	Hafnia_7416	UniRef100_A0A0H3NK85	Uncharacterized protein	Yersinia enterocolitica W22703;Yersinia enterocolitica subsp. palearctica serotype O:3 (strain DSM 13030 / CIP 106945 / Y11)
Hafnia	Hafnia_7416	UniRef100_A0A1B7IEV4	Uncharacterized protein	Buttiauxella brennerae ATCC 51605
Hafnia	Hafnia_7416	UniRef100_A0A1Q8Z013	Uncharacterized protein	Klebsiella michiganensis
Hafnia	Hafnia_7416	UniRef100_A0A212IL26	Uncharacterized protein	uncultured Citrobacter sp
Hafnia	Hafnia_7416	UniRef100_A0A2A7T7T5	Uncharacterized protein	Yersinia kristensenii
Hafnia	Hafnia_7416	UniRef100_A0A2C6DPQ3	Uncharacterized protein	Budvicia aquatica
Hafnia	Hafnia_7416	UniRef100_A0A2T3VVI3	Uncharacterized protein	Pectobacterium punjabense
Hafnia	Hafnia_7416	UniRef100_A0A318FJQ7	Uncharacterized protein	Klebsiella oxytoca
Hafnia	Hafnia_7416	UniRef100_A0A385XVE8	Uncharacterized protein	Dickeya dianthicola
Hafnia	Hafnia_7416	UniRef100_A0A419AF95	Uncharacterized protein	Pectobacterium carotovorum (Erwinia carotovora)
Hafnia	Hafnia_7416	UniRef100_A0A485CER6	Uncharacterized protein	Raoultella terrigena (Klebsiella terrigena)
Hafnia	Hafnia_7416	UniRef100_A0A564PY39	Uncharacterized protein	Klebsiella huaxiensis
Hafnia	Hafnia_7416	UniRef100_A0A6B9G2Q4	Uncharacterized protein	Pantoea cypripedii (Pectobacterium cypripedii) (Erwinia cypripedii)
Hafnia	Hafnia_7416	UniRef100_A0A6M5D839	Uncharacterized protein	Kosakonia sp. MUSA4
Hafnia	Hafnia_7416	UniRef100_E0SF95	Uncharacterized protein	Dickeya dadantii (strain 3937) (Erwinia chrysanthemi (strain 3937))
Hafnia	Hafnia_7416	UniRef100_G7LJW6	Uncharacterized protein	Brenneria sp. EniD312
Hafnia	Hafnia_8176	UniRef100_G9Y1W1	Uncharacterized protein	Hafnia alvei ATCC 51873
Hafnia	Hafnia_8763	UniRef100_G9Y423	Uncharacterized protein	Hafnia alvei ATCC 51873
Klebsiella	Klebsiella_101293	UniRef100_J2E8Q2	Transposase	Klebsiella pneumoniae subsp. pneumoniae DSM 30104 = JCM 1662 = NBRC 14940
Klebsiella	Klebsiella_101913	UniRef100_A0A483IS17	Uncharacterized protein	Klebsiella pneumoniae
Klebsiella	Klebsiella_102280	UniRef100_J2X3Y1	Uncharacterized protein	Klebsiella pneumoniae subsp. pneumoniae DSM 30104 = JCM 1662 = NBRC 14940
Klebsiella	Klebsiella_102796	UniRef100_A0A0E1CKK3	Transposase;Uncharacterized protein	Klebsiella pneumoniae 30660/NJST258_1;Klebsiella pneumoniae 30684/NJST258_2
Klebsiella	Klebsiella_106785	UniRef100_A0A0E1CDE0	Uncharacterized protein	Klebsiella pneumoniae 30660/NJST258_1;Klebsiella pneumoniae 30684/NJST258_2
Klebsiella	Klebsiella_106861	UniRef100_G9Z0K2	Uncharacterized protein	Yokenella regensburgei ATCC 43003
Klebsiella	Klebsiella_106975	UniRef100_A0A0A6FDV7	Uncharacterized protein	Enterobacter hormaechei;Enterobacter cloacae;Enterobacter hormaechei subsp. xiangfangensis
Klebsiella	Klebsiella_106975	UniRef100_A0A3D2B911	Molecular chaperone GrpE	Enterobacter sp
Klebsiella	Klebsiella_107256	UniRef100_A0A0H3HE40	Uncharacterized protein	Klebsiella oxytoca (strain ATCC 8724 / DSM 4798 / JCM 20051 / NBRC 3318 / NRRL B-199 / KCTC 1686 / BUCSAV 143 / CCM 1901)
Klebsiella	Klebsiella_107549	UniRef100_A0A6C8GX86	Uncharacterized protein	Salmonella enterica subsp. enterica serovar Uganda str. R8-3404
Klebsiella	Klebsiella_107587	UniRef100_A0A210UHB4	Uncharacterized protein	Klebsiella pneumoniae;Klebsiella pneumoniae subsp. pneumoniae;Klebsiella pneumoniae IS53
Klebsiella	Klebsiella_108290	UniRef100_A0A7H4NS58	Uncharacterized protein	Klebsiella michiganensis
Klebsiella	Klebsiella_108402	UniRef100_A0A0H3HE40	Uncharacterized protein	Klebsiella oxytoca (strain ATCC 8724 / DSM 4798 / JCM 20051 / NBRC 3318 / NRRL B-199 / KCTC 1686 / BUCSAV 143 / CCM 1901)
Klebsiella	Klebsiella_108686	UniRef100_A0A6M4NRI0	Uncharacterized protein	Raoultella ornithinolytica (Klebsiella ornithinolytica);Klebsiella quasipneumoniae
Klebsiella	Klebsiella_109306	UniRef100_A0A5A4SI25	Lipoprotein	Klebsiella quasipneumoniae
Klebsiella	Klebsiella_113025	UniRef100_A0A2J4XYW0	Uncharacterized protein	Klebsiella michiganensis
Klebsiella	Klebsiella_113064	UniRef100_A0A0H3GJE0	Uncharacterized protein	Klebsiella pneumoniae subsp. pneumoniae (strain HS11286)
Klebsiella	Klebsiella_113064	UniRef100_A0A482IJB2	Uncharacterized protein	Klebsiella phage ST405-OXA48phi1.2
Klebsiella	Klebsiella_113141	UniRef100_D2ZFG0	Uncharacterized protein	Enterobacter cancerogenus ATCC 35316
Klebsiella	Klebsiella_113292	UniRef100_A0A1X3I907	Uncharacterized protein	Escherichia coli M056
Klebsiella	Klebsiella_113292	UniRef100_D7XX36	Uncharacterized protein	Escherichia coli MS 124-1;Escherichia coli MS 84-1
Klebsiella	Klebsiella_113432	UniRef100_A0A3F3C6K9	Transposase	Klebsiella pneumoniae subsp. pneumoniae
Klebsiella	Klebsiella_114273	UniRef100_A0A0N1QXR9	Uncharacterized protein	Salmonella schwarzengrund (strain CVM19633);Salmonella enterica subsp. enterica serovar Infantis str. SARB27
Klebsiella	Klebsiella_115235	UniRef100_A0A0E1CI06	Uncharacterized protein	Klebsiella pneumoniae 30660/NJST258_1
Klebsiella	Klebsiella_116427	UniRef100_J2DIC8	Uncharacterized protein	Klebsiella pneumoniae subsp. pneumoniae DSM 30104 = JCM 1662 = NBRC 14940
Klebsiella	Klebsiella_118815	UniRef100_A0A329HJQ4	Uncharacterized protein	Enterobacter sp. RIT 418
Klebsiella	Klebsiella_118815	UniRef100_A0A4U9HIZ2	Uncharacterized protein	Leclercia adecarboxylata
Klebsiella	Klebsiella_118815	UniRef100_A0A656BN77	Transposase	Shigella flexneri 2a;Escherichia coli MS 84-1;Escherichia coli MS 124-1;Shigella sonnei;Shigella flexneri
Klebsiella	Klebsiella_119160	UniRef100_A0A0E1CCM9	Transposase;Uncharacterized protein	Klebsiella pneumoniae subsp. pneumoniae DSM 30104 = JCM 1662 = NBRC 14940;Klebsiella pneumoniae 30660/NJST258_1;Klebsiella pneumoniae 30684/NJST258_2
Klebsiella	Klebsiella_119377	UniRef100_W1DQN2	Uncharacterized protein	Klebsiella pneumoniae IS43
Klebsiella	Klebsiella_119581	UniRef100_A0A7I6H6L7	Uncharacterized protein	Escherichia coli O9:H4 (strain HS)
Klebsiella	Klebsiella_119820	UniRef100_W1I498	Uncharacterized protein	Klebsiella pneumoniae IS39
Klebsiella	Klebsiella_120087	UniRef100_V7IL17	Uncharacterized protein	Salmonella enterica subsp. enterica serovar Cubana str. 76814
Klebsiella	Klebsiella_120418	UniRef100_J2XDS5	Uncharacterized protein	Klebsiella pneumoniae subsp. pneumoniae DSM 30104 = JCM 1662 = NBRC 14940
Klebsiella	Klebsiella_122965	UniRef100_A0A0E1CIQ7	Uncharacterized protein	Klebsiella pneumoniae 30660/NJST258_1;Klebsiella pneumoniae 30684/NJST258_2
Klebsiella	Klebsiella_123767	UniRef100_J2DHV4	Uncharacterized protein	Klebsiella pneumoniae subsp. pneumoniae DSM 30104 = JCM 1662 = NBRC 14940
Klebsiella	Klebsiella_126729	UniRef100_V7IRD2	Uncharacterized protein	Salmonella enterica subsp. enterica serovar Cubana str. 76814
Klebsiella	Klebsiella_127705	UniRef100_A0A6M4NRI0	Uncharacterized protein	Raoultella ornithinolytica (Klebsiella ornithinolytica);Klebsiella quasipneumoniae
Klebsiella	Klebsiella_132639	UniRef100_B5Y2L1	Uncharacterized protein	Klebsiella pneumoniae (strain 342)
Klebsiella	Klebsiella_132737	UniRef100_D2ZH16	Uncharacterized protein	Enterobacter cancerogenus ATCC 35316
Klebsiella	Klebsiella_132795	UniRef100_A0A1M3RYM4	Amino acid ABC transporter	Shigella boydii;Escherichia coli O157:H-;Shigella sp;Escherichia coli MS 117-3;Escherichia coli O145:NM;Escherichia coli MS 84-1;Escherichia coli;Enterobacter cloacae complex sp. 743-2DZ2F-22B;Escherichia coli MS 85-1;Shigella sonnei;Escherichia coli MS 124-1;Shigella flexneri;Shigella dysenteriae
Klebsiella	Klebsiella_132881	UniRef100_S5NBB8	Uncharacterized protein	Salmonella bongori N268-08
Klebsiella	Klebsiella_132980	UniRef100_V0YHW0	Uncharacterized protein	Escherichia coli 908525
Klebsiella	Klebsiella_133368	UniRef100_D2ZEA3	Uncharacterized protein	Enterobacter cancerogenus ATCC 35316
Klebsiella	Klebsiella_134422	UniRef100_A0A0E1CK67	Uncharacterized protein	Klebsiella pneumoniae 30660/NJST258_1
Klebsiella	Klebsiella_134422	UniRef100_A0A0J1LLU0	Uncharacterized protein	Citrobacter sp. MGH106
Klebsiella	Klebsiella_134422	UniRef100_J2XBE2	Uncharacterized protein	Klebsiella pneumoniae subsp. pneumoniae DSM 30104 = JCM 1662 = NBRC 14940
Klebsiella	Klebsiella_134970	UniRef100_A0A7X5K9H5	Lipoprotein	Photorhabdus kayaii
Klebsiella	Klebsiella_134970	UniRef100_A0A7X5KAE5	Uncharacterized protein	Photorhabdus kayaii
Klebsiella	Klebsiella_134970	UniRef100_B6VK90	Uncharacterized protein	Photorhabdus asymbiotica subsp. asymbiotica (strain ATCC 43949 / 3105-77) (Xenorhabdus luminescens (strain 2))
Klebsiella	Klebsiella_142974	UniRef100_J2LN41	Uncharacterized protein	Klebsiella pneumoniae subsp. pneumoniae DSM 30104 = JCM 1662 = NBRC 14940
Klebsiella	Klebsiella_144195	UniRef100_A0A0E1CM21	Uncharacterized protein	Klebsiella pneumoniae 30660/NJST258_1
Klebsiella	Klebsiella_147590	UniRef100_A0A0E1C7D7	Transposase	Klebsiella pneumoniae 30660/NJST258_1;Klebsiella pneumoniae 30684/NJST258_2
Klebsiella	Klebsiella_147882	UniRef100_A8APW6	Uncharacterized protein	Citrobacter koseri (strain ATCC BAA-895 / CDC 4225-83 / SGSC4696)
Klebsiella	Klebsiella_147900	UniRef100_A0A0F6AZB3	Uncharacterized protein	Salmonella typhimurium (strain 14028s / SGSC 2262)
Klebsiella	Klebsiella_148257	UniRef100_A0A0A6ZVY6	Transposase	Shigella dysenteriae 1617
Klebsiella	Klebsiella_149124	UniRef100_A6T972	Uncharacterized protein	Klebsiella pneumoniae subsp. pneumoniae (strain ATCC 700721 / MGH 78578)
Klebsiella	Klebsiella_150000	UniRef100_A0A6M6A344	Uncharacterized protein	Klebsiella pneumoniae
Klebsiella	Klebsiella_150066	UniRef100_V0AX51	Uncharacterized protein	Escherichia coli 909945-2
Klebsiella	Klebsiella_155502	UniRef100_A0A285AX86	Uncharacterized protein	Klebsiella grimontii
Klebsiella	Klebsiella_155920	UniRef100_A0A0N1R1I8	Uncharacterized protein	Salmonella bongori N268-08;Salmonella enterica subsp. enterica serovar Dublin str. UC16;Salmonella newport (strain SL254);Salmonella enterica subsp. enterica serovar Virchow str. SL491;Salmonella enterica subsp. enterica serovar Dublin str. SD3246;Salmonella enterica subsp. enterica serovar Uganda str. R8-3404;Salmonella enterica subsp. enterica serovar Urbana str. R8-2977;Salmonella enterica subsp. enterica serovar Wandsworth str. A4-580;Salmonella enterica subsp. enterica serovar Cubana str. 76814;Salmonella paratyphi B (strain ATCC BAA-1250 / SPB7);Salmonella typhimurium (strain 14028s / SGSC 2262);Salmonella agona (strain SL483);Salmonella heidelberg (strain SL476);Salmonella enterica subsp. enterica serovar Infantis str. SARB27;Salmonella paratyphi C (strain RKS4594);Salmonella dublin (strain CT_02021853);Salmonella enterica subsp. enterica serovar Senftenberg str. A4-543;Salmonella schwarzengrund (strain CVM19633)
Klebsiella	Klebsiella_156217	UniRef100_A0A0A8VJC7	Uncharacterized protein	Yersinia ruckeri
Klebsiella	Klebsiella_156663	UniRef100_A0A1Q8YQM0	Transcriptional regulator	Klebsiella michiganensis
Klebsiella	Klebsiella_156663	UniRef100_A0A2J5QE12	Transcriptional regulator	Klebsiella pneumoniae;Klebsiella pneumoniae 30660/NJST258_1;Klebsiella pneumoniae 30684/NJST258_2;Klebsiella pneumoniae subsp. pneumoniae (strain HS11286);Acinetobacter baumannii;Klebsiella pneumoniae subsp. pneumoniae
Klebsiella	Klebsiella_157561	UniRef100_A0A3F3BGN1	Uncharacterized protein	Klebsiella pneumoniae subsp. pneumoniae
Klebsiella	Klebsiella_158331	UniRef100_A0A0E1CLY7	Uncharacterized protein	Klebsiella pneumoniae 30660/NJST258_1;Klebsiella pneumoniae 30684/NJST258_2
Klebsiella	Klebsiella_159279	UniRef100_A0A7A6SP04	Type I toxin-antitoxin system hok family toxin	Escherichia coli
Klebsiella	Klebsiella_164776	UniRef100_A0A0H3HEG9	Uncharacterized protein	Klebsiella oxytoca (strain ATCC 8724 / DSM 4798 / JCM 20051 / NBRC 3318 / NRRL B-199 / KCTC 1686 / BUCSAV 143 / CCM 1901)
Klebsiella	Klebsiella_16478	UniRef100_A0A285B445	Uncharacterized protein	Klebsiella grimontii
Klebsiella	Klebsiella_165200	UniRef100_A0A7D7IUZ0	Lipoprotein	Flavobacterium phage vB_FspP_elemoA_2-9A;Flavobacterium phage vB_FspP_elemoA_13-3B;Flavobacterium phage vB_FspP_elemoA_5-9A;Flavobacterium phage vB_FspP_elemoA_6-5A;Flavobacterium phage vB_FspP_elemoA_7-3A;Flavobacterium phage vB_FspP_elemoA_2-5G;Flavobacterium phage vB_FspP_elemoA_4-9A;Flavobacterium phage vB_FspP_elemoA_8-1B;Flavobacterium phage vB_FspP_elemoA_7-3B;Flavobacterium phage vB_FspP_elemoA_12-9A;Flavobacterium phage vB_FspP_elemoA_1-9A;Flavobacterium phage vB_FspP_elemoA_8-3A;Flavobacterium phage vB_FspP_elemoC_14-1A;Flavobacterium phage vB_FspP_elemoA_5-3D;Flavobacterium phage vB_FspP_elemoA_1-5B;Flavobacterium phage vB_FspP_elemoA_10-9A;Flavobacterium phage vB_FspP_elemoA_11-9B;Flavobacterium phage vB_FspP_elemoF_6-3D;Flavobacterium phage vB_FspP_elemoA_13-1B;Flavobacterium phage vB_FspP_elemoA_13-3D;Flavobacterium phage vB_FspP_elemoE_6-9C;Flavobacterium phage vB_FspP_elemoE_10-3D;Flavobacterium phage vB_FspP_elemoA_15-9B;Flavobacterium phage vB_FspP_elemoA_8-1A;Flavobacterium phage vB_FspP_elemoA_1-9B;Flavobacterium phage vB_FspP_elemoA_6-9A;Flavobacterium phage vB_FspP_elemoA_7-5A;Flavobacterium phage vB_FspP_elemoA_8-9C;Flavobacterium phage vB_FspP_elemoA_14-9B;Flavobacterium phage vB_FspP_elemoA_14-9A;Flavobacterium phage vB_FspP_elemoA_11-5C;Flavobacterium phage vB_FspP_elemoA_3-9A;Flavobacterium phage vB_FspP_elemoA_13-9B;Flavobacterium phage vB_FspP_elemoA_8-9A;Flavobacterium phage vB_FspP_elemoA_5-9B;Flavobacterium phage vB_FspP_elemoD_13-5B;Flavobacterium phage vB_FspP_elemoA_7-9C;Flavobacterium phage vB_FspP_elemoA_9-1A;Flavobacterium phage vB_FspP_elemoA_8-9B;Flavobacterium phage vB_FspP_elemoA_15-9C;Flavobacterium phage vB_FspP_elemoA_15-3B;Flavobacterium phage vB_FspP_elemoA_12-1B;Flavobacterium phage vB_FspP_elemoA_12-3A;Flavobacterium phage vB_FspP_elemoA_13-1E;Flavobacterium phage vB_FspP_elemoA_14-3D;Flavobacterium phage vB_FspP_elemoC_3-9B;Flavobacterium phage vB_FspP_elemoA_7-9B;Flavobacterium phage vB_FspP_elemoC_15-9A;Flavobacterium phage vB_FspP_elemoA_2-5F;Flavobacterium phage vB_FspP_elemoA_8-1D;Flavobacterium phage vB_FspP_elemoA_10-9C;Flavobacterium phage vB_FspP_elemoA_1-9C;Flavobacterium phage vB_FspP_elemoA_2-5B;Flavobacterium phage vB_FspP_elemoA_2-5A
Klebsiella	Klebsiella_169544	UniRef100_A0A1P8VU10	Uncharacterized protein	Klebsiella pneumoniae;Klebsiella pneumoniae subsp. pneumoniae
Klebsiella	Klebsiella_173747	UniRef100_A0A6C8GFU0	Uncharacterized protein	Salmonella enterica subsp. enterica serovar Adelaide str. A4-669;Salmonella enterica subsp. enterica serovar Wandsworth str. A4-580
Klebsiella	Klebsiella_173747	UniRef100_A0A822X205	Uncharacterized protein	Enterobacter hormaechei;Enterobacter cloacae
Klebsiella	Klebsiella_17523	UniRef100_S3JG42	Uncharacterized protein	Cedecea davisae DSM 4568
Klebsiella	Klebsiella_18125	UniRef100_A0A1D8JPJ2	Uncharacterized protein	Klebsiella sp. LTGPAF-6F;Klebsiella michiganensis
Klebsiella	Klebsiella_18212	UniRef100_A0A095TW29	Uncharacterized protein	Alcanivorax nanhaiticus
Klebsiella	Klebsiella_18212	UniRef100_A0A0A8DRX8	Uncharacterized protein	Xanthomonas sacchari
Klebsiella	Klebsiella_18212	UniRef100_A0A109BAI3	Uncharacterized protein	Hyphomicrobium sulfonivorans
Klebsiella	Klebsiella_18212	UniRef100_A0A139SN20	Uncharacterized protein	Cephaloticoccus primus
Klebsiella	Klebsiella_18212	UniRef100_A0A1E4KES3	Uncharacterized protein	Xanthomonadaceae bacterium SCN 69-123
Klebsiella	Klebsiella_18212	UniRef100_A0A1G4YT55	Uncharacterized protein	Nitrosospira sp. Nsp1
Klebsiella	Klebsiella_18212	UniRef100_A0A1T5GQ55	Uncharacterized protein	Sphingobacterium nematocida
Klebsiella	Klebsiella_18212	UniRef100_A0A1Z8XQ45	Uncharacterized protein	Verrucomicrobiaceae bacterium TMED76
Klebsiella	Klebsiella_18212	UniRef100_A0A2S6Y8M4	Uncharacterized protein	Xanthomonas axonopodis pv. begoniae
Klebsiella	Klebsiella_18212	UniRef100_A0A2S9JNB9	Uncharacterized protein	Sphingobacterium gobiense
Klebsiella	Klebsiella_18212	UniRef100_A0A2Z4PE27	Uncharacterized protein	Paracoccus mutanolyticus
Klebsiella	Klebsiella_18212	UniRef100_A0A3A5EGK0	Uncharacterized protein	Xanthomonas sp. CFBP 7698
Klebsiella	Klebsiella_18212	UniRef100_A0A3P8KIN5	Uncharacterized protein	Raoultella terrigena (Klebsiella terrigena)
Klebsiella	Klebsiella_18212	UniRef100_A0A5S9F6A7	Uncharacterized protein	Candidatus Uabimicrobium amorphum
Klebsiella	Klebsiella_18212	UniRef100_A0A6C1QKH6	Uncharacterized protein	Bacteroidota bacterium
Klebsiella	Klebsiella_18212	UniRef100_A0A6I6JM96	Uncharacterized protein	Maribellus comscasis
Klebsiella	Klebsiella_18212	UniRef100_F4CFI5	Uncharacterized protein	Sphingobacterium sp. (strain 21);Olivibacter sp. LS-1
Klebsiella	Klebsiella_18216	UniRef100_A0A837K2M5	Uncharacterized protein	Klebsiella aerogenes (Enterobacter aerogenes)
Klebsiella	Klebsiella_18250	UniRef100_B4DCT3	MceS3	Klebsiella pneumoniae
Klebsiella	Klebsiella_18479	UniRef100_A0A090NLJ0	mgtA leader peptide (Regulatory leader peptide for mgtA)	Escherichia coli (strain MS 115-1);Escherichia coli MS 117-3;Escherichia coli MS 84-1;Escherichia coli MS 119-7;Escherichia coli 908573;Escherichia coli MS 145-7;Escherichia coli 113303;Escherichia coli O25b:H4;Escherichia coli (strain MS 21-1);Escherichia coli 909945-2;Shigella dysenteriae WRSd3
Klebsiella	Klebsiella_18479	UniRef100_A0A3R0AZQ3	mgtA leader peptide (Regulatory leader peptide for mgtA)	Salmonella diarizonae;Salmonella enterica subsp. diarizonae serovar 48:i:z;Salmonella enterica (Salmonella choleraesuis);Salmonella enterica subsp. salamae serovar 47:b:1,5;Salmonella enterica subsp. diarizonae serovar 60:r:e,n,x,z15;Salmonella enteritidis;Salmonella enterica I
Klebsiella	Klebsiella_18479	UniRef100_A0A3R9FXN0	MgtA leader peptide	Atlantibacter subterranea
Klebsiella	Klebsiella_18479	UniRef100_A0A482PI46	mgtA leader peptide (Regulatory leader peptide for mgtA)	Citrobacter rodentium
Klebsiella	Klebsiella_18479	UniRef100_A0A6L7EGD1	mgtA leader peptide (Regulatory leader peptide for mgtA)	Raoultella sp. Lac1
Klebsiella	Klebsiella_18479	UniRef100_A0A743QWC6	mgtA leader peptide (Regulatory leader peptide for mgtA)	Salmonella enterica (Salmonella choleraesuis);Salmonella newport
Klebsiella	Klebsiella_18479	UniRef100_A8AMD5	mgtA leader peptide (Regulatory leader peptide for mgtA)	Citrobacter koseri (strain ATCC BAA-895 / CDC 4225-83 / SGSC4696)
Klebsiella	Klebsiella_18479	UniRef100_Q47570	Uncharacterized protein	Escherichia coli
Klebsiella	Klebsiella_185978	UniRef100_S3IV80	Uncharacterized protein	Cedecea davisae DSM 4568
Klebsiella	Klebsiella_187739	UniRef100_A0A4V6CHK7	Uncharacterized protein	Citrobacter sp. wls619
Klebsiella	Klebsiella_188743	UniRef100_A0A378HA32	Uncharacterized protein	Klebsiella pneumoniae
Klebsiella	Klebsiella_18964	UniRef100_A0A1V7HBQ1	Uncharacterized protein	Klebsiella pneumoniae subsp. pneumoniae DSM 30104 = JCM 1662 = NBRC 14940;Klebsiella pneumoniae;Klebsiella variicola;Klebsiella pneumoniae subsp. pneumoniae
Klebsiella	Klebsiella_18964	UniRef100_A0A291DT50	Uncharacterized protein	Cedecea neteri
Klebsiella	Klebsiella_18964	UniRef100_A0A2P8VFV7	Uncharacterized protein	Siccibacter turicensis
Klebsiella	Klebsiella_18964	UniRef100_A0A381C3Y3	Uncharacterized protein	Buttiauxella agrestis
Klebsiella	Klebsiella_18964	UniRef100_A0A423XWX5	Uncharacterized protein	Cronobacter malonaticus
Klebsiella	Klebsiella_191264	UniRef100_A0A649Z3K8	Uncharacterized protein	Pseudomonas aeruginosa
Klebsiella	Klebsiella_19219	UniRef100_A0A7C3B6Q3	Uncharacterized protein	Anaerolineae bacterium
Klebsiella	Klebsiella_193829	UniRef100_A0A023JM72	Uncharacterized protein	Klebsiella pneumoniae subsp. pneumoniae;Klebsiella pneumoniae 30660/NJST258_1;Klebsiella pneumoniae 30684/NJST258_2
Klebsiella	Klebsiella_19860	UniRef100_A0A2X2T8R3	Uncharacterized protein	Cedecea neteri
Klebsiella	Klebsiella_19860	UniRef100_A0A379DNN1	Uncharacterized protein	Pragia fontium
Klebsiella	Klebsiella_19860	UniRef100_A0A6L7ERG2	Uncharacterized protein	Raoultella sp. Lac1
Klebsiella	Klebsiella_200194	UniRef100_A0A0F6AWX9	Uncharacterized protein	Salmonella paratyphi B (strain ATCC BAA-1250 / SPB7);Salmonella typhimurium (strain 14028s / SGSC 2262)
Klebsiella	Klebsiella_20097	UniRef100_A0A3S5XRW9	Uncharacterized protein	Lelliottia amnigena (Enterobacter amnigenus)
Klebsiella	Klebsiella_20097	UniRef100_A0A483GJP4	Uncharacterized protein	Klebsiella pneumoniae
Klebsiella	Klebsiella_20097	UniRef100_A0A5C0CH49	AI protein;Uncharacterized protein	Salmonella phage SI22;Salmonella phage SW9
Klebsiella	Klebsiella_20820	UniRef100_A0A839CG89	Uncharacterized protein	Klebsiella grimontii
Klebsiella	Klebsiella_21450	UniRef100_A0A1C1IAR9	Uncharacterized protein	Klebsiella pneumoniae subsp. pneumoniae (strain HS11286);Klebsiella pneumoniae;Klebsiella pneumoniae subsp. pneumoniae;Citrobacter telavivensis
Klebsiella	Klebsiella_21450	UniRef100_A0A2C9P658	Uncharacterized protein	Salmonella enterica subsp. enterica serovar Macclesfield str. S-1643
Klebsiella	Klebsiella_21450	UniRef100_A0A750P3G1	Uncharacterized protein	Salmonella bongori serovar 44:r:-;Salmonella enterica (Salmonella choleraesuis)
Klebsiella	Klebsiella_21450	UniRef100_A8ANM5	Uncharacterized protein	Citrobacter koseri (strain ATCC BAA-895 / CDC 4225-83 / SGSC4696)
Klebsiella	Klebsiella_21760	UniRef100_A0A7W3B875	Uncharacterized protein	Klebsiella sp. RHBSTW-00215
Klebsiella	Klebsiella_21770	UniRef100_A0A285AYE9	Uncharacterized protein	Klebsiella grimontii
Klebsiella	Klebsiella_22078	UniRef100_A0A2X3CML3	Uncharacterized protein	Klebsiella pneumoniae
Klebsiella	Klebsiella_22078	UniRef100_A0A486MS96	Uncharacterized protein	Klebsiella pneumoniae
Klebsiella	Klebsiella_22078	UniRef100_J2E8C0	Uncharacterized protein	Klebsiella pneumoniae subsp. pneumoniae DSM 30104 = JCM 1662 = NBRC 14940
Klebsiella	Klebsiella_22254	UniRef100_A0A2J4R8Y6	Uncharacterized protein	Klebsiella michiganensis
Klebsiella	Klebsiella_22254	UniRef100_A0A377ZBH8	Membrane protein	Klebsiella pneumoniae
Klebsiella	Klebsiella_22863	UniRef100_A0A0E1CH30	Uncharacterized protein	Klebsiella pneumoniae 30660/NJST258_1;Klebsiella pneumoniae 30684/NJST258_2
Klebsiella	Klebsiella_22863	UniRef100_A0A483FIH6	Uncharacterized protein	Klebsiella pneumoniae
Klebsiella	Klebsiella_22885	UniRef100_A0A143HX47	Uncharacterized protein	Enterobacter asburiae
Klebsiella	Klebsiella_22890	UniRef100_A0A023JM09	Inner membrane protein;Small membrane protein;Uncharacterized protein	Fusicatenibacter saccharivorans;Klebsiella pneumoniae subsp. pneumoniae;Klebsiella pneumoniae 30660/NJST258_1;Klebsiella pneumoniae 30684/NJST258_2
Klebsiella	Klebsiella_22890	UniRef100_A0A0H3HC41	Inner membrane protein;Uncharacterized protein	Klebsiella oxytoca (strain ATCC 8724 / DSM 4798 / JCM 20051 / NBRC 3318 / NRRL B-199 / KCTC 1686 / BUCSAV 143 / CCM 1901);Klebsiella sp. PL-2018
Klebsiella	Klebsiella_22890	UniRef100_A0A1C1D3Q3	Small membrane protein;Uncharacterized protein	Klebsiella pneumoniae;Klebsiella pneumoniae subsp. ozaenae;Klebsiella pneumoniae IS43;Klebsiella pneumoniae IS53;Klebsiella pneumoniae subsp. pneumoniae DSM 30104 = JCM 1662 = NBRC 14940;Klebsiella aerogenes (Enterobacter aerogenes);Klebsiella pneumoniae subsp. pneumoniae (strain HS11286);Klebsiella pneumoniae subsp. pneumoniae
Klebsiella	Klebsiella_22890	UniRef100_A0A1C1MXN9	Small membrane protein;Uncharacterized protein	Klebsiella pneumoniae;Klebsiella pneumoniae subsp. ozaenae;Klebsiella pneumoniae IS39;Klebsiella aerogenes (Enterobacter aerogenes);Klebsiella quasipneumoniae subsp. similipneumoniae;Klebsiella pneumoniae 30660/NJST258_1;Klebsiella pneumoniae 30684/NJST258_2;Klebsiella pneumoniae subsp. pneumoniae (strain HS11286);Klebsiella quasipneumoniae;Klebsiella africana;Klebsiella pneumoniae subsp. pneumoniae;Klebsiella pneumoniae subsp. rhinoscleromatis
Klebsiella	Klebsiella_22890	UniRef100_A0A2N5A6S0	Uncharacterized protein	Klebsiella variicola
Klebsiella	Klebsiella_22890	UniRef100_A0A2X3F4J7	Uncharacterized protein	Klebsiella pneumoniae
Klebsiella	Klebsiella_22890	UniRef100_A0A318FHA3	Uncharacterized protein	Klebsiella oxytoca
Klebsiella	Klebsiella_22890	UniRef100_A0A3N1WN44	Uncharacterized protein	Erwinia sp. JUb26
Klebsiella	Klebsiella_22890	UniRef100_A0A485C705	LemA family protein	Raoultella planticola (Klebsiella planticola)
Klebsiella	Klebsiella_22890	UniRef100_A0A5R9LKI6	Small membrane protein	Klebsiella indica
Klebsiella	Klebsiella_22890	UniRef100_A0A7Z8ZCI8	Uncharacterized protein	Raoultella terrigena (Klebsiella terrigena)
Klebsiella	Klebsiella_22902	UniRef100_A0A6C8GQD3	Formate transporter	Salmonella enterica subsp. enterica serovar Adelaide str. A4-669
Klebsiella	Klebsiella_22986	UniRef100_A0A2J4ZXT8	Uncharacterized protein	Klebsiella michiganensis
Klebsiella	Klebsiella_22986	UniRef100_A0A7D5KLF3	Uncharacterized protein	Klebsiella pneumoniae
Klebsiella	Klebsiella_22986	UniRef100_A0A8B0SUH8	Transposase	Klebsiella pneumoniae
Klebsiella	Klebsiella_23000	UniRef100_A0A483EUD0	Uncharacterized protein	Klebsiella pneumoniae
Klebsiella	Klebsiella_23000	UniRef100_A0A6B5MTP0	Uncharacterized protein	Klebsiella pneumoniae;Klebsiella pneumoniae IS43;Klebsiella pneumoniae 30660/NJST258_1;Klebsiella pneumoniae 30684/NJST258_2;Klebsiella pneumoniae subsp. pneumoniae (strain HS11286)
Klebsiella	Klebsiella_23005	UniRef100_A0A3F3BSZ3	Uncharacterized protein	Klebsiella pneumoniae subsp. pneumoniae
Klebsiella	Klebsiella_23602	UniRef100_A0A6G4BY01	Secreted protein	Escherichia coli
Klebsiella	Klebsiella_23921	UniRef100_A0A0H3HHH3	Uncharacterized protein	Klebsiella oxytoca (strain ATCC 8724 / DSM 4798 / JCM 20051 / NBRC 3318 / NRRL B-199 / KCTC 1686 / BUCSAV 143 / CCM 1901)
Klebsiella	Klebsiella_24158	UniRef100_A0A7S9E1M2	Uncharacterized protein	Klebsiella pneumoniae subsp. pneumoniae
Klebsiella	Klebsiella_24912	UniRef100_A0A1X3JYM8	Uncharacterized protein	Escherichia albertii B156
Klebsiella	Klebsiella_24922	UniRef100_F5RSJ9	Uncharacterized protein	Enterobacter hormaechei ATCC 49162
Klebsiella	Klebsiella_24969	UniRef100_A0A0E1CE05	Transposase	Klebsiella pneumoniae 30660/NJST258_1;Klebsiella pneumoniae 30684/NJST258_2
Klebsiella	Klebsiella_24969	UniRef100_A0A2K9QJJ4	Uncharacterized protein	Dickeya zeae
Klebsiella	Klebsiella_24969	UniRef100_P71284	Uncharacterized protein	Escherichia coli
Klebsiella	Klebsiella_25017	UniRef100_A0A0E1CJD9	Uncharacterized protein	Klebsiella pneumoniae 30660/NJST258_1;Klebsiella pneumoniae 30684/NJST258_2
Klebsiella	Klebsiella_25017	UniRef100_A0A285AZB2	Uncharacterized protein	Klebsiella grimontii
Klebsiella	Klebsiella_25116	UniRef100_A0A837K2M5	Uncharacterized protein	Klebsiella aerogenes (Enterobacter aerogenes)
Klebsiella	Klebsiella_25120	UniRef100_E0SJL6	Uncharacterized protein	Dickeya dadantii (strain 3937) (Erwinia chrysanthemi (strain 3937))
Klebsiella	Klebsiella_25333	UniRef100_A0A285B1C3	Uncharacterized protein	Klebsiella grimontii
Klebsiella	Klebsiella_25916	UniRef100_A0A1D2X9B3	Uncharacterized protein	Endozoicomonas sp. (ex Bugula neritina AB1)
Klebsiella	Klebsiella_27394	UniRef100_A0A564NK63	Uncharacterized protein	Klebsiella spallanzanii
Klebsiella	Klebsiella_27431	UniRef100_A0A2J5PNP5	Uncharacterized protein	Klebsiella michiganensis
Klebsiella	Klebsiella_27444	UniRef100_A0A1D8EQY2	NinF protein	Escherichia phage ESCO5
Klebsiella	Klebsiella_27444	UniRef100_A0A6S4Y0A9	Uncharacterized protein	Raoultella ornithinolytica (Klebsiella ornithinolytica)
Klebsiella	Klebsiella_27724	UniRef100_A0A2A5MH80	Coproporphyrinogen III oxidase	Klebsiella sp. LY;Klebsiella quasipneumoniae;Enterobacteriaceae bacterium S05
Klebsiella	Klebsiella_27724	UniRef100_A0A483ILP5	Coproporphyrinogen III oxidase	Klebsiella pneumoniae
Klebsiella	Klebsiella_27768	UniRef100_A0A2X3G8B4	Uncharacterized protein	Klebsiella pneumoniae
Klebsiella	Klebsiella_28794	UniRef100_A0A0E1CR49	Uncharacterized protein	Klebsiella pneumoniae 30660/NJST258_1;Klebsiella pneumoniae 30684/NJST258_2
Klebsiella	Klebsiella_28794	UniRef100_A0A4Q1J774	Uncharacterized protein	Salmonella enterica (Salmonella choleraesuis);Salmonella enterica subsp. salamae serovar 42:r:-
Klebsiella	Klebsiella_28794	UniRef100_A0A5U3CZ96	Host cell division inhibitor Icd-like protein	Salmonella diarizonae
Klebsiella	Klebsiella_29452	UniRef100_E3PG10	Integral membrane protein	Escherichia coli O78:H11 (strain H10407 / ETEC)
Klebsiella	Klebsiella_29452	UniRef100_U9ZLZ8	Uncharacterized protein	Escherichia coli 907713
Klebsiella	Klebsiella_29829	UniRef100_A0A2X3FN42	Uncharacterized protein	Klebsiella pneumoniae
Klebsiella	Klebsiella_29927	UniRef100_A0A377XPQ0	Uncharacterized protein	Klebsiella pneumoniae
Klebsiella	Klebsiella_30051	UniRef100_A0A285B7T4	Uncharacterized protein	Klebsiella grimontii
Klebsiella	Klebsiella_30094	UniRef100_A0A0T5I906	Uncharacterized protein	Klebsiella pneumoniae;Klebsiella pneumoniae IS43;Klebsiella pneumoniae IS53;Klebsiella pneumoniae subsp. pneumoniae (strain HS11286);Klebsiella pneumoniae subsp. pneumoniae
Klebsiella	Klebsiella_30156	UniRef100_A0A0H2VFS2	Uncharacterized protein	Escherichia coli O6:H1 (strain CFT073 / ATCC 700928 / UPEC)
Klebsiella	Klebsiella_30156	UniRef100_A0A1Y0KC26	Secreted protein	Lelliottia amnigena (Enterobacter amnigenus)
Klebsiella	Klebsiella_30170	UniRef100_B5XSX0	Uncharacterized protein	Klebsiella pneumoniae (strain 342)
Klebsiella	Klebsiella_30183	UniRef100_A0A090NL07	Transposase	Shigella dysenteriae 1617;Shigella dysenteriae WRSd3
Klebsiella	Klebsiella_30183	UniRef100_G9Z249	Uncharacterized protein	Yokenella regensburgei ATCC 43003
Klebsiella	Klebsiella_30214	UniRef100_A0A0J2GZN8	Uncharacterized protein	Klebsiella sp. PL-2018;Klebsiella michiganensis
Klebsiella	Klebsiella_30256	UniRef100_A0A264C625	Uncharacterized protein	Klebsiella pneumoniae;Klebsiella sp. LY;Klebsiella pneumoniae subsp. pneumoniae DSM 30104 = JCM 1662 = NBRC 14940;Enterobacteriaceae bacterium S05;Klebsiella quasipneumoniae;Klebsiella variicola
Klebsiella	Klebsiella_30562	UniRef100_A0A1L3VZK7	LexA-regulated protein tisA;LexA family transcriptional regulator	Shigella boydii;Escherichia coli O157:H-;Shigella flexneri serotype X (strain 2002017);Escherichia coli O145:NM;Escherichia coli;Shigella sonnei;Shigella flexneri;Shigella dysenteriae
Klebsiella	Klebsiella_30562	UniRef100_J6HUJ2	Uncharacterized protein	Klebsiella sp. OBRC7
Klebsiella	Klebsiella_31544	UniRef100_A0A379TAH5	Uncharacterized protein	Salmonella enterica subsp. arizonae
Klebsiella	Klebsiella_31550	UniRef100_A0A168KKQ4	Uncharacterized protein	Klebsiella oxytoca
Klebsiella	Klebsiella_31807	UniRef100_A0A6N3EBA6	Uncharacterized protein	Klebsiella oxytoca
Klebsiella	Klebsiella_31810	UniRef100_A0A372KVA0	Uncharacterized protein	Klebsiella pneumoniae
Klebsiella	Klebsiella_31845	UniRef100_A0A2X5BQT4	Uncharacterized protein	Klebsiella oxytoca
Klebsiella	Klebsiella_32017	UniRef100_A0A0A0F957	Protein NinF	Escherichia coli G3/10
Klebsiella	Klebsiella_32017	UniRef100_A0A0M4S6T3	NinF protein	Salmonella phage SEN22
Klebsiella	Klebsiella_32017	UniRef100_A0A0M7GK08	NinF protein	Enterobacter cloacae
Klebsiella	Klebsiella_32017	UniRef100_A0A1X7M6Y1	NinF protein	Cedecea sp. NFIX57
Klebsiella	Klebsiella_32017	UniRef100_A0A3V9YRF4	Bacteriophage NinF protein;Protein ninF	Salmonella enterica (Salmonella choleraesuis);Salmonella montevideo;Salmonella infantis;Salmonella enterica subsp. enterica serovar Montevideo str. S5-403;Salmonella enterica subsp. enterica serovar Braenderup;Salmonella enterica subsp. enterica serovar Ouakam
Klebsiella	Klebsiella_32017	UniRef100_A0A4Q2E6F5	Protein ninF	Enterobacter cloacae
Klebsiella	Klebsiella_32017	UniRef100_A0A4U7KBH4	Uncharacterized protein	Pectobacterium polonicum
Klebsiella	Klebsiella_32017	UniRef100_A0A4Y1NRA1	NinF protein	Erwinia phage vB_EhrS_49
Klebsiella	Klebsiella_32017	UniRef100_A0A5X0LUH9	Protein ninF	Salmonella infantis
Klebsiella	Klebsiella_32017	UniRef100_A0A850F8H0	Protein ninF	Enterobacteriaceae bacterium BIT-l23
Klebsiella	Klebsiella_32017	UniRef100_H5UWG3	NinF protein	Atlantibacter hermannii NBRC 105704;Atlantibacter hermannii (Escherichia hermannii)
Klebsiella	Klebsiella_32018	UniRef100_B5XQF4	Uncharacterized protein	Klebsiella pneumoniae (strain 342)
Klebsiella	Klebsiella_33022	UniRef100_A0A285B3W0	Uncharacterized protein	Klebsiella grimontii
Klebsiella	Klebsiella_33053	UniRef100_J6HMX9	Uncharacterized protein	Klebsiella sp. OBRC7
Klebsiella	Klebsiella_33150	UniRef100_P0DSF5	Protein YdgV	Escherichia coli (strain K12)
Klebsiella	Klebsiella_33465	UniRef100_B5XV21	Uncharacterized protein	Klebsiella pneumoniae (strain 342)
Klebsiella	Klebsiella_34231	UniRef100_A0A232GP69	Succinate dehydrogenase	Klebsiella sp. LY;Klebsiella quasipneumoniae;Enterobacteriaceae bacterium S05
Klebsiella	Klebsiella_34231	UniRef100_A0A2N4YS83	Uncharacterized protein	Klebsiella variicola
Klebsiella	Klebsiella_34637	UniRef100_A0A2P5GLZ1	Uncharacterized protein	Superficieibacter electus
Klebsiella	Klebsiella_34637	UniRef100_A0A3S7D6C3	Uncharacterized protein	Citrobacter sp. CFNIH10
Klebsiella	Klebsiella_34637	UniRef100_A0A3U0PMZ0	Transposase;Mobile element protein;Uncharacterized protein	Escherichia coli (strain SMS-3-5 / SECEC);Escherichia coli TA447;Shigella flexneri;Escherichia coli TA249;Escherichia coli M056;Shigella flexneri CDC 796-83;Escherichia coli O157:H7 (strain EC869);Escherichia coli TA280;Escherichia coli H591;Escherichia coli MP021552.8;Escherichia coli;Escherichia coli 1-250-04_S3_C2;Escherichia coli DEC2D;Escherichia coli 97.0246;Escherichia coli TA206;Escherichia coli M718;Shigella flexneri K-227;Escherichia coli 2-460-02_S1_C1;Shigella boydii 4444-74;Escherichia coli 4.0522;Escherichia coli TA464;Escherichia coli D9;Escherichia coli ISC7;Escherichia coli H420;Escherichia coli O25b:H4;Escherichia coli TA054
Klebsiella	Klebsiella_34637	UniRef100_A0A4R0HSA5	Uncharacterized protein	Kosakonia quasisacchari
Klebsiella	Klebsiella_34637	UniRef100_A8AN13	Uncharacterized protein	Citrobacter koseri (strain ATCC BAA-895 / CDC 4225-83 / SGSC4696)
Klebsiella	Klebsiella_34637	UniRef100_A9MGJ8	Uncharacterized protein	Salmonella arizonae (strain ATCC BAA-731 / CDC346-86 / RSK2980)
Klebsiella	Klebsiella_34941	UniRef100_A0A0H2YAL9	Transposase	Yersinia pestis;Yersinia pestis bv. Antiqua (strain Antiqua)
Klebsiella	Klebsiella_34941	UniRef100_A0A202LCZ7	Uncharacterized protein	Klebsiella pneumoniae
Klebsiella	Klebsiella_34941	UniRef100_A0A2U1TTY3	Uncharacterized protein	Brenneria roseae subsp. americana
Klebsiella	Klebsiella_34941	UniRef100_E6BN50	Uncharacterized protein	Escherichia coli MS 117-3;Escherichia coli MS 84-1;Escherichia coli MS 119-7;Escherichia coli MS 85-1;Escherichia coli MS 124-1;Escherichia coli MS 145-7;Escherichia coli 113303
Klebsiella	Klebsiella_34976	UniRef100_A0A095T4T5	Uncharacterized protein	Tatumella morbirosei
Klebsiella	Klebsiella_35201	UniRef100_A0A0E1CM21	Uncharacterized protein	Klebsiella pneumoniae 30660/NJST258_1
Klebsiella	Klebsiella_36521	UniRef100_A0A1S9BQJ1	Uncharacterized protein	Klebsiella pneumoniae;Klebsiella quasipneumoniae;Enterobacteriaceae bacterium S05
Klebsiella	Klebsiella_36521	UniRef100_A0A3F3BW34	Uncharacterized protein	Klebsiella pneumoniae subsp. pneumoniae
Klebsiella	Klebsiella_36558	UniRef100_A0A0H3FP04	Uncharacterized protein	Klebsiella aerogenes (strain ATCC 13048 / DSM 30053 / CCUG 1429 / JCM 1235 / KCTC 2190 / NBRC 13534 / NCIMB 10102 / NCTC 10006 / CDC 819-56) (Enterobacter aerogenes)
Klebsiella	Klebsiella_36558	UniRef100_A0A8G2E8B0	Uncharacterized protein	Raoultella planticola (Klebsiella planticola)
Klebsiella	Klebsiella_36558	UniRef100_B5F841	Uncharacterized protein	Salmonella agona (strain SL483)
Klebsiella	Klebsiella_36783	UniRef100_A0A077PND1	Uncharacterized protein	Xenorhabdus bovienii str. kraussei Quebec
Klebsiella	Klebsiella_36783	UniRef100_A0A1B8YJ43	Uncharacterized protein	Photorhabdus namnaonensis
Klebsiella	Klebsiella_36783	UniRef100_A0A482J496	Uncharacterized protein	Klebsiella phage ST15-VIM1phi2.1
Klebsiella	Klebsiella_36783	UniRef100_A0A6L7ED79	ANR family transcriptional regulator	Raoultella sp. Lac1
Klebsiella	Klebsiella_36861	UniRef100_A0A6L5E7G1	Uncharacterized protein	Citrobacter telavivensis
Klebsiella	Klebsiella_36861	UniRef100_E6BRJ2	Uncharacterized protein	Escherichia coli 2-460-02_S1_C1;Escherichia coli MS 117-3;Escherichia coli MS 84-1;Escherichia coli MS 119-7;Escherichia coli MS 85-1;Escherichia coli MS 124-1;Escherichia coli MS 145-7
Klebsiella	Klebsiella_37106	UniRef100_A0A1D7Z2F9	Uncharacterized protein	Pectobacterium wasabiae CFBP 3304
Klebsiella	Klebsiella_37106	UniRef100_A0A1G4XFX8	Host cell division inhibitor Icd-like protein	Kosakonia sacchari
Klebsiella	Klebsiella_37106	UniRef100_A0A1I5FLN6	Transposase	Pantoea sp. OV426
Klebsiella	Klebsiella_37106	UniRef100_A0A1W6B1L4	Uncharacterized protein	Pantoea alhagi
Klebsiella	Klebsiella_37106	UniRef100_A0A1Z3MZ25	Uncharacterized protein	Enterobacter cloacae complex sp. ECNIH7
Klebsiella	Klebsiella_37106	UniRef100_A0A2A2MCD0	Uncharacterized protein	Hafnia paralvei
Klebsiella	Klebsiella_37106	UniRef100_A0A2A5MEU0	Uncharacterized protein	Klebsiella quasipneumoniae
Klebsiella	Klebsiella_37106	UniRef100_A0A2A6D5C6	Transposase	Salmonella enterica (Salmonella choleraesuis)
Klebsiella	Klebsiella_37106	UniRef100_A0A385XUA5	Uncharacterized protein	Dickeya dianthicola
Klebsiella	Klebsiella_37106	UniRef100_A0A427K8E4	Uncharacterized protein	Erwinia sp. 198
Klebsiella	Klebsiella_37106	UniRef100_A0A4P2SNF1	Uncharacterized protein	Candidatus Hamiltonella defensa
Klebsiella	Klebsiella_37106	UniRef100_A0A4P8SJL2	Uncharacterized protein	Nissabacter sp. SGAir0207
Klebsiella	Klebsiella_37106	UniRef100_A0A4R0HAB6	Uncharacterized protein	Kosakonia quasisacchari
Klebsiella	Klebsiella_37106	UniRef100_A0A518XEZ0	Uncharacterized protein	Pantoea dispersa
Klebsiella	Klebsiella_37106	UniRef100_A0A5H6F013	Uncharacterized protein	Salmonella enterica subsp. enterica serovar Indiana
Klebsiella	Klebsiella_37106	UniRef100_A0A5I3RDL2	Uncharacterized protein	Salmonella enterica subsp. enterica serovar Javiana;Salmonella newport
Klebsiella	Klebsiella_37106	UniRef100_A0A7V7JD07	Uncharacterized protein	Enterobacter cloacae
Klebsiella	Klebsiella_37622	UniRef100_A0A378GSM4	Uncharacterized protein	Kluyvera ascorbata
Klebsiella	Klebsiella_37797	UniRef100_A0A090UX06	Addiction module toxin RelE	Pseudescherichia vulneris NBRC 102420
Klebsiella	Klebsiella_37797	UniRef100_A0A0H3NUD3	Addiction module toxin RelE	Yersinia enterocolitica;Yersinia enterocolitica subsp. palearctica serotype O:3 (strain DSM 13030 / CIP 106945 / Y11)
Klebsiella	Klebsiella_37797	UniRef100_A0A0T9NG43	Uncharacterized protein	Yersinia pekkanenii
Klebsiella	Klebsiella_37797	UniRef100_A0A0T9P5S2	Uncharacterized protein	Yersinia kristensenii
Klebsiella	Klebsiella_37797	UniRef100_A0A0T9TUL0	Uncharacterized protein	Yersinia intermedia
Klebsiella	Klebsiella_37797	UniRef100_A0A0V9JB27	Addiction module toxin RelE	Citrobacter sp. 50677481
Klebsiella	Klebsiella_37797	UniRef100_A0A1B1KSV7	Addiction module toxin RelE	Serratia inhibens PRI-2C
Klebsiella	Klebsiella_37797	UniRef100_A0A1B8YDY5	Uncharacterized protein	Photorhabdus namnaonensis
Klebsiella	Klebsiella_37797	UniRef100_A0A1L3WWS1	Addiction module toxin RelE	Shigella boydii;Escherichia coli (strain MS 115-1);Escherichia coli O157:H-;Escherichia coli;Shigella sonnei;Escherichia coli 113290;Shigella dysenteriae
Klebsiella	Klebsiella_37797	UniRef100_A0A1Q8Z2F7	Addiction module toxin RelE	Klebsiella michiganensis
Klebsiella	Klebsiella_37797	UniRef100_A0A1V2BTN3	Addiction module toxin RelE	Raoultella terrigena (Klebsiella terrigena)
Klebsiella	Klebsiella_37797	UniRef100_A0A285JW81	Uncharacterized protein	Enterobacter sp. CC120223-11
Klebsiella	Klebsiella_37797	UniRef100_A0A2G4U9V6	Uncharacterized protein	Yersinia mollaretii
Klebsiella	Klebsiella_37797	UniRef100_A0A2P5GLA6	Addiction module toxin RelE	Superficieibacter electus
Klebsiella	Klebsiella_37797	UniRef100_A0A2R4NJJ6	Uncharacterized protein	Yersinia massiliensis
Klebsiella	Klebsiella_37797	UniRef100_A0A2S4S0U3	Uncharacterized protein	Citrobacter amalonaticus
Klebsiella	Klebsiella_37797	UniRef100_A0A2Z3X8Z6	Addiction module toxin RelE	Citrobacter sp. CRE-46
Klebsiella	Klebsiella_37797	UniRef100_A0A3S5XMZ1	Addiction module toxin RelE	Lelliottia amnigena (Enterobacter amnigenus)
Klebsiella	Klebsiella_37797	UniRef100_A0A3S5XX97	Addiction module toxin RelE	Lelliottia amnigena (Enterobacter amnigenus)
Klebsiella	Klebsiella_37797	UniRef100_A0A5Q5DUR3	Uncharacterized protein	Enterobacter sp. CRENT-193
Klebsiella	Klebsiella_38226	UniRef100_A0A0F6B4H9	Uncharacterized protein	Salmonella enteritidis (strain 2009K0958);Salmonella enterica subsp. enterica serovar Cubana str. 76814;Salmonella paratyphi B (strain ATCC BAA-1250 / SPB7);Salmonella typhimurium (strain 14028s / SGSC 2262)
Klebsiella	Klebsiella_38226	UniRef100_A0A836ZCW5	Uncharacterized protein	Escherichia coli H420;Escherichia coli 2-460-02_S1_C1
Klebsiella	Klebsiella_38226	UniRef100_A0A8D6GFU9	Uncharacterized protein	Klebsiella pneumoniae;Klebsiella pneumoniae 30660/NJST258_1;Klebsiella pneumoniae 30684/NJST258_2;Klebsiella pneumoniae subsp. pneumoniae (strain HS11286);Klebsiella pneumoniae subsp. pneumoniae
Klebsiella	Klebsiella_38267	UniRef100_A0A181Y0R4	Uncharacterized protein	Klebsiella oxytoca
Klebsiella	Klebsiella_38267	UniRef100_A0A1V2BEK3	Uncharacterized protein	Raoultella terrigena (Klebsiella terrigena)
Klebsiella	Klebsiella_38311	UniRef100_A0A285B5K4	Uncharacterized protein	Klebsiella grimontii
Klebsiella	Klebsiella_38365	UniRef100_A0A0E1C7D7	Transposase	Klebsiella pneumoniae 30660/NJST258_1;Klebsiella pneumoniae 30684/NJST258_2
Klebsiella	Klebsiella_38413	UniRef100_F4N0Y9	Uncharacterized protein	Yersinia enterocolitica W22703
Klebsiella	Klebsiella_38413	UniRef100_G9Y817	Uncharacterized protein	Hafnia alvei ATCC 51873
Klebsiella	Klebsiella_38572	UniRef100_A0A0A5LW18	Uncharacterized protein	Serratia marcescens
Klebsiella	Klebsiella_38572	UniRef100_A0A7T7CL43	Uncharacterized protein	Providencia phage PSTRCR_117lys
Klebsiella	Klebsiella_38572	UniRef100_W1I2T9	Phage tail assembly	Klebsiella pneumoniae IS39
Klebsiella	Klebsiella_38683	UniRef100_A0A5U3CVV2	Uncharacterized protein	Salmonella diarizonae
Klebsiella	Klebsiella_38864	UniRef100_A0A0L0ACE9	Transposase	Klebsiella sp. RIT-PI-d
Klebsiella	Klebsiella_38864	UniRef100_A0A285BA73	Uncharacterized protein	Klebsiella grimontii
Klebsiella	Klebsiella_38998	UniRef100_W1EFG5	Uncharacterized protein	Klebsiella pneumoniae IS53
Klebsiella	Klebsiella_39682	UniRef100_A0A0E1CDN3	Membrane associated protein;Uncharacterized protein	Klebsiella pneumoniae subsp. ozaenae;Klebsiella pneumoniae;Klebsiella pneumoniae 30660/NJST258_1;Klebsiella pneumoniae 30684/NJST258_2;Klebsiella pneumoniae subsp. pneumoniae;Klebsiella pneumoniae subsp. rhinoscleromatis
Klebsiella	Klebsiella_39682	UniRef100_A0A5Q9LEB6	Uncharacterized protein	Klebsiella quasipneumoniae
Klebsiella	Klebsiella_40323	UniRef100_A0A4D7J680	Tail assembly chaperone	Providencia heimbachae
Klebsiella	Klebsiella_40323	UniRef100_A0A7T7CL43	Uncharacterized protein	Providencia phage PSTRCR_117lys
Klebsiella	Klebsiella_40323	UniRef100_W1I2T9	Phage tail assembly	Klebsiella pneumoniae IS39
Klebsiella	Klebsiella_40323	UniRef100_W1J117	Uncharacterized protein	Xenorhabdus szentirmaii DSM 16338
Klebsiella	Klebsiella_40465	UniRef100_A0A653FR34	Phage protein	Escherichia virus Lambda_4C10
Klebsiella	Klebsiella_40549	UniRef100_A0A482IJF2	Uncharacterized protein	Klebsiella phage ST846-OXA48phi9.2
Klebsiella	Klebsiella_40621	UniRef100_A0A0E1CFJ5	Uncharacterized protein	Klebsiella pneumoniae 30660/NJST258_1;Klebsiella pneumoniae 30684/NJST258_2
Klebsiella	Klebsiella_40725	UniRef100_A0A1G4XFX8	Host cell division inhibitor Icd-like protein	Kosakonia sacchari
Klebsiella	Klebsiella_42346	UniRef100_A0A085AA69	Putative conjugal transfer protein	Trabulsiella guamensis ATCC 49490
Klebsiella	Klebsiella_42346	UniRef100_A0A094UGB2	Conjugal transfer protein	Pectobacterium versatile;Pectobacterium odoriferum
Klebsiella	Klebsiella_42346	UniRef100_A0A0N7J5I7	Conjugal transfer protein	Enterobacter hormaechei;Enterobacter cloacae
Klebsiella	Klebsiella_42346	UniRef100_A0A0T9KAG8	Lipoprotein	Yersinia nurmii
Klebsiella	Klebsiella_42346	UniRef100_A0A142CMI4	Putative conjugal transfer protein;Uncharacterized protein	Shigella dysenteriae 1;Salmonella enterica (Salmonella choleraesuis);Escherichia coli
Klebsiella	Klebsiella_42346	UniRef100_A0A1Q9L7G8	Conserved domain protein;Conjugal transfer protein (Conjugal transfer protein Pilx7);Conjugal transfer protein;Putative conjugal transfer protein TriF;Pilx7	Klebsiella pneumoniae;Salmonella infantis;Salmonella enterica subsp. enterica serovar Heidelberg;Escherichia coli (strain MS 21-1);Escherichia coli TA447;Salmonella newport;Escherichia coli;Shigella dysenteriae 1;Salmonella enteritidis;Salmonella typhimurium;Citrobacter rodentium (strain ICC168) (Citrobacter freundii biotype 4280);Shigella boydii serotype 18 (strain CDC 3083-94 / BS512);Salmonella enterica I
Klebsiella	Klebsiella_42346	UniRef100_A8AEX9	Conjugal transfer protein	Citrobacter koseri (strain ATCC BAA-895 / CDC 4225-83 / SGSC4696)
Klebsiella	Klebsiella_42441	UniRef100_A0A484YQ82	Uncharacterized protein	Enterobacter cancerogenus
Klebsiella	Klebsiella_42656	UniRef100_J2LXA2	Uncharacterized protein	Klebsiella pneumoniae subsp. pneumoniae DSM 30104 = JCM 1662 = NBRC 14940
Klebsiella	Klebsiella_42761	UniRef100_A0A733UUA4	Uncharacterized protein	Salmonella enterica (Salmonella choleraesuis);Salmonella enterica subsp. enterica serovar Bareilly;Salmonella potsdam;Salmonella enterica subsp. enterica serovar Java;Salmonella newport;Salmonella enterica subsp. enterica serovar Saintpaul;Salmonella hadar;Salmonella enterica subsp. enterica serovar Sendai;Salmonella enterica I
Klebsiella	Klebsiella_44243	UniRef100_A0A0E1CIZ9	Uncharacterized protein	Klebsiella pneumoniae 30660/NJST258_1;Klebsiella pneumoniae 30684/NJST258_2
Klebsiella	Klebsiella_44400	UniRef100_A0A0H3HF77	Uncharacterized protein	Klebsiella oxytoca (strain ATCC 8724 / DSM 4798 / JCM 20051 / NBRC 3318 / NRRL B-199 / KCTC 1686 / BUCSAV 143 / CCM 1901)
Klebsiella	Klebsiella_44525	UniRef100_A0A2A5MH80	Coproporphyrinogen III oxidase	Klebsiella sp. LY;Klebsiella quasipneumoniae;Enterobacteriaceae bacterium S05
Klebsiella	Klebsiella_44525	UniRef100_A0A483ILP5	Coproporphyrinogen III oxidase	Klebsiella pneumoniae
Klebsiella	Klebsiella_44597	UniRef100_A0A3E2KSC5	Uncharacterized protein	Citrobacter gillenii;Citrobacter sp. TBCS-14
Klebsiella	Klebsiella_44722	UniRef100_A0A156NJP2	Uncharacterized protein	Enterobacter roggenkampii
Klebsiella	Klebsiella_44738	UniRef100_A0A378BWD5	Uncharacterized protein	Klebsiella pneumoniae
Klebsiella	Klebsiella_44738	UniRef100_A0A4P7XVS7	Uncharacterized protein	Salmonella enterica subsp. enterica serovar 1,4,[5],12:i:-
Klebsiella	Klebsiella_44826	UniRef100_B5XW61	Uncharacterized protein	Klebsiella pneumoniae (strain 342)
Klebsiella	Klebsiella_45570	UniRef100_A0A482J3B3	Uncharacterized protein	Klebsiella phage ST899-OXA48phi17.1
Klebsiella	Klebsiella_45570	UniRef100_A0A5B8RP27	Uncharacterized protein	Klebsiella phage ST13-OXA48phi12.5
Klebsiella	Klebsiella_45570	UniRef100_A0A5B9MY18	Uncharacterized protein	Klebsiella phage vB_Kpn_Chronis
Klebsiella	Klebsiella_45570	UniRef100_A0A6B2F1Y5	Uncharacterized protein	Klebsiella pneumoniae
Klebsiella	Klebsiella_46176	UniRef100_A0A148HXP5	Uncharacterized protein	Escherichia coli 907889;Escherichia coli 907713;Escherichia coli;Salmonella enteritidis;Escherichia coli 908573;Shigella sonnei
Klebsiella	Klebsiella_46176	UniRef100_A0A1S9J2F3	Uncharacterized protein;Ovule protein	Shigella boydii;Shigella dysenteriae
Klebsiella	Klebsiella_46176	UniRef100_A0A1V2BNE0	Uncharacterized protein	Raoultella terrigena (Klebsiella terrigena)
Klebsiella	Klebsiella_46176	UniRef100_A0A3D2B207	Uncharacterized protein	Enterobacter sp
Klebsiella	Klebsiella_46176	UniRef100_A0A482PII0	Uncharacterized protein	Citrobacter rodentium
Klebsiella	Klebsiella_46650	UniRef100_A0A1Y0KC19	Transposase	Lelliottia amnigena (Enterobacter amnigenus)
Klebsiella	Klebsiella_46650	UniRef100_A0A3F3C6K9	Transposase	Klebsiella pneumoniae subsp. pneumoniae
Klebsiella	Klebsiella_46650	UniRef100_A0A6C8GDV7	Uncharacterized protein	Salmonella enterica subsp. enterica serovar Infantis str. SARB27
Klebsiella	Klebsiella_46667	UniRef100_A0A0A2RYD7	Uncharacterized protein;Cytosolic protein	Escherichia coli O83:H1 (strain NRG 857C / AIEC);Escherichia coli O25b:H4;Escherichia coli O45:K1 (strain S88 / ExPEC);Escherichia coli
Klebsiella	Klebsiella_46667	UniRef100_A0A3U5NI11	Uncharacterized protein;Cytoplasmic protein	Salmonella enterica subsp. houtenae serovar 50:g,z51:-;Salmonella diarizonae;Salmonella enterica subsp. diarizonae serovar 48:i:z;Salmonella enterica (Salmonella choleraesuis);Salmonella enterica subsp. salamae serovar 56:b:[1,5];Salmonella enterica subsp. houtenae serovar 45:g,z51:-;Salmonella bongori serovar 44:r:-;Salmonella enterica subsp. salamae serovar 47:b:1,5;Salmonella enterica subsp. salamae;Salmonella enterica subsp. salamae serovar 58:a:-;Salmonella enteritidis;Salmonella enterica subsp. salamae serovar 48:d:z6;Salmonella enterica subsp. salamae serovar 50:b:z6;Salmonella enterica subsp. arizonae;Salmonella enterica I
Klebsiella	Klebsiella_46667	UniRef100_A0A724EXM2	Uncharacterized protein	Salmonella paratyphi A
Klebsiella	Klebsiella_46722	UniRef100_A0A7H5A460	Uncharacterized protein	Klebsiella michiganensis
Klebsiella	Klebsiella_46722	UniRef100_J4WKY9	Uncharacterized protein	Klebsiella sp. OBRC7
Klebsiella	Klebsiella_46849	UniRef100_A0A0H3GJE0	Uncharacterized protein	Klebsiella pneumoniae subsp. pneumoniae (strain HS11286)
Klebsiella	Klebsiella_46849	UniRef100_A0A0H3HB69	Uncharacterized protein	Klebsiella oxytoca (strain ATCC 8724 / DSM 4798 / JCM 20051 / NBRC 3318 / NRRL B-199 / KCTC 1686 / BUCSAV 143 / CCM 1901)
Klebsiella	Klebsiella_46849	UniRef100_A0A482IJB2	Uncharacterized protein	Klebsiella phage ST405-OXA48phi1.2
Klebsiella	Klebsiella_47023	UniRef100_J6HQ76	Uncharacterized protein	Klebsiella sp. OBRC7
Klebsiella	Klebsiella_47774	UniRef100_A0A7H5A2V3	Addiction module toxin RelE	Klebsiella michiganensis
Klebsiella	Klebsiella_48059	UniRef100_A0A0F6B4X4	Uncharacterized protein	Salmonella typhimurium (strain 14028s / SGSC 2262)
Klebsiella	Klebsiella_48059	UniRef100_A0A143I3V3	Uncharacterized protein	Enterobacter asburiae
Klebsiella	Klebsiella_48059	UniRef100_A0A285B841	Uncharacterized protein	Klebsiella grimontii
Klebsiella	Klebsiella_49003	UniRef100_A0A0E1CES0	Transposase	Klebsiella pneumoniae 30660/NJST258_1;Klebsiella pneumoniae 30684/NJST258_2
Klebsiella	Klebsiella_49003	UniRef100_A0A3F3BWE5	Uncharacterized protein	Klebsiella pneumoniae subsp. pneumoniae
Klebsiella	Klebsiella_49106	UniRef100_J4XPB2	Uncharacterized protein	Klebsiella sp. OBRC7
Klebsiella	Klebsiella_49128	UniRef100_A0A1B8H9S6	Uncharacterized protein	Morganella psychrotolerans
Klebsiella	Klebsiella_49128	UniRef100_A0A3T7S732	Uncharacterized protein	Salmonella enterica subsp. enterica serovar Java
Klebsiella	Klebsiella_49132	UniRef100_A0A285B4Q2	Uncharacterized protein	Klebsiella grimontii
Klebsiella	Klebsiella_49132	UniRef100_J4W3U9	Uncharacterized protein	Klebsiella sp. OBRC7
Klebsiella	Klebsiella_49134	UniRef100_A0A7I6X0G7	Uncharacterized protein	Citrobacter freundii
Klebsiella	Klebsiella_49163	UniRef100_A0A022PC36	Uncharacterized protein	Photorhabdus aegyptia
Klebsiella	Klebsiella_49163	UniRef100_A0A090UX06	Addiction module toxin RelE	Pseudescherichia vulneris NBRC 102420
Klebsiella	Klebsiella_49163	UniRef100_A0A0H3NUD3	Addiction module toxin RelE	Yersinia enterocolitica;Yersinia enterocolitica subsp. palearctica serotype O:3 (strain DSM 13030 / CIP 106945 / Y11)
Klebsiella	Klebsiella_49163	UniRef100_A0A0T9NG43	Uncharacterized protein	Yersinia pekkanenii
Klebsiella	Klebsiella_49163	UniRef100_A0A0T9P5S2	Uncharacterized protein	Yersinia kristensenii
Klebsiella	Klebsiella_49163	UniRef100_A0A0T9TUL0	Uncharacterized protein	Yersinia intermedia
Klebsiella	Klebsiella_49163	UniRef100_A0A0V9JB27	Addiction module toxin RelE	Citrobacter sp. 50677481
Klebsiella	Klebsiella_49163	UniRef100_A0A1B1KSV7	Addiction module toxin RelE	Serratia inhibens PRI-2C
Klebsiella	Klebsiella_49163	UniRef100_A0A1B8YDY5	Uncharacterized protein	Photorhabdus namnaonensis
Klebsiella	Klebsiella_49163	UniRef100_A0A1L3WWS1	Addiction module toxin RelE	Shigella boydii;Escherichia coli (strain MS 115-1);Escherichia coli O157:H-;Escherichia coli;Shigella sonnei;Escherichia coli 113290;Shigella dysenteriae
Klebsiella	Klebsiella_49163	UniRef100_A0A1Q8Z2F7	Addiction module toxin RelE	Klebsiella michiganensis
Klebsiella	Klebsiella_49163	UniRef100_A0A1V2BTN3	Addiction module toxin RelE	Raoultella terrigena (Klebsiella terrigena)
Klebsiella	Klebsiella_49163	UniRef100_A0A221FT69	Uncharacterized protein	Serratia marcescens
Klebsiella	Klebsiella_49163	UniRef100_A0A285JW81	Uncharacterized protein	Enterobacter sp. CC120223-11
Klebsiella	Klebsiella_49163	UniRef100_A0A2G4U9V6	Uncharacterized protein	Yersinia mollaretii
Klebsiella	Klebsiella_49163	UniRef100_A0A2G4UK25	Addiction module toxin RelE	Yersinia mollaretii
Klebsiella	Klebsiella_49163	UniRef100_A0A2I8Q1P7	Uncharacterized protein	Enterobacteriaceae bacterium ENNIH1
Klebsiella	Klebsiella_49163	UniRef100_A0A2P5GLA6	Addiction module toxin RelE	Superficieibacter electus
Klebsiella	Klebsiella_49163	UniRef100_A0A2R4NJJ6	Uncharacterized protein	Yersinia massiliensis
Klebsiella	Klebsiella_49163	UniRef100_A0A2S4S0U3	Uncharacterized protein	Citrobacter amalonaticus
Klebsiella	Klebsiella_49163	UniRef100_A0A2Z3X8Z6	Addiction module toxin RelE	Citrobacter sp. CRE-46
Klebsiella	Klebsiella_49163	UniRef100_A0A2Z3XA54	Uncharacterized protein	Citrobacter sp. CRE-46
Klebsiella	Klebsiella_49163	UniRef100_A0A3N2E351	Addiction module toxin RelE	Raoultella sp. BIGb0399
Klebsiella	Klebsiella_49163	UniRef100_A0A3Q8D8Y7	Addiction module toxin RelE	Citrobacter sp. CFNIH10
Klebsiella	Klebsiella_49163	UniRef100_A0A3S5XMZ1	Addiction module toxin RelE	Lelliottia amnigena (Enterobacter amnigenus)
Klebsiella	Klebsiella_49163	UniRef100_A0A3S5XTY1	Addiction module toxin RelE	Lelliottia amnigena (Enterobacter amnigenus)
Klebsiella	Klebsiella_49163	UniRef100_A0A3S5XX97	Addiction module toxin RelE	Lelliottia amnigena (Enterobacter amnigenus)
Klebsiella	Klebsiella_49163	UniRef100_A0A4U3FG10	Addiction module toxin RelE	Erwinia persicina
Klebsiella	Klebsiella_49163	UniRef100_A0A5Q5DUR3	Uncharacterized protein	Enterobacter sp. CRENT-193
Klebsiella	Klebsiella_49675	UniRef100_A0A2U0LTP0	Uncharacterized protein	Klebsiella pneumoniae
Klebsiella	Klebsiella_49675	UniRef100_A0A3F3CC51	Uncharacterized protein	Klebsiella pneumoniae subsp. pneumoniae
Klebsiella	Klebsiella_50184	UniRef100_A0A422ZL84	Inner membrane protein	Klebsiella pneumoniae
Klebsiella	Klebsiella_50184	UniRef100_A0A482J362	Uncharacterized protein	Klebsiella phage ST16-OXA48phi5.2
Klebsiella	Klebsiella_51540	UniRef100_A0A857EIV0	DUF2575 domain-containing protein	Serratia rhizosphaerae
Klebsiella	Klebsiella_51566	UniRef100_A0A7H4MP99	Uncharacterized protein	Klebsiella variicola
Klebsiella	Klebsiella_51600	UniRef100_A0A2J4ZLF6	Uncharacterized protein	Klebsiella michiganensis
Klebsiella	Klebsiella_51675	UniRef100_A0A8F4GEY0	Uncharacterized protein	Klebsiella sp. PL-2018
Klebsiella	Klebsiella_51760	UniRef100_H2CZJ5	Uncharacterized protein	Klebsiella pneumoniae subsp. pneumoniae
Klebsiella	Klebsiella_52258	UniRef100_A0A2S6E810	Uncharacterized protein	Klebsiella pneumoniae
Klebsiella	Klebsiella_52334	UniRef100_A0A2K9PEY0	Ovule protein	Citrobacter freundii complex sp. CFNIH2
Klebsiella	Klebsiella_52334	UniRef100_A0A7H4PCV9	Ovule protein	Klebsiella grimontii
Klebsiella	Klebsiella_52352	UniRef100_A0A2A5MKE6	Uncharacterized protein	Klebsiella sp. LY;Klebsiella quasipneumoniae
Klebsiella	Klebsiella_52383	UniRef100_A0A0A8VE68	Uncharacterized protein	Yersinia ruckeri
Klebsiella	Klebsiella_52383	UniRef100_A0A4P8QU90	Uncharacterized protein	Brenneria rubrifaciens
Klebsiella	Klebsiella_52423	UniRef100_J2E4Y0	Uncharacterized protein	Klebsiella pneumoniae subsp. pneumoniae DSM 30104 = JCM 1662 = NBRC 14940
Klebsiella	Klebsiella_52573	UniRef100_A0A023JM09	Inner membrane protein;Small membrane protein;Uncharacterized protein	Fusicatenibacter saccharivorans;Klebsiella pneumoniae subsp. pneumoniae;Klebsiella pneumoniae 30660/NJST258_1;Klebsiella pneumoniae 30684/NJST258_2
Klebsiella	Klebsiella_52573	UniRef100_A0A318FHA3	Uncharacterized protein	Klebsiella oxytoca
Klebsiella	Klebsiella_52573	UniRef100_A0A5R9LKI6	Small membrane protein	Klebsiella indica
Klebsiella	Klebsiella_52573	UniRef100_A0A7Z8ZCI8	Uncharacterized protein	Raoultella terrigena (Klebsiella terrigena)
Klebsiella	Klebsiella_53126	UniRef100_G5SKM9	Uncharacterized protein	Salmonella enterica subsp. enterica serovar Wandsworth str. A4-580
Klebsiella	Klebsiella_54793	UniRef100_A0A0E1CBQ1	Uncharacterized protein	Klebsiella pneumoniae 30660/NJST258_1;Klebsiella pneumoniae 30684/NJST258_2
Klebsiella	Klebsiella_54874	UniRef100_W1DDK6	Mobile element protein	Klebsiella pneumoniae IS43
Klebsiella	Klebsiella_55242	UniRef100_A0A156NJP2	Uncharacterized protein	Enterobacter roggenkampii
Klebsiella	Klebsiella_57173	UniRef100_J2DNX2	Uncharacterized protein	Klebsiella pneumoniae subsp. pneumoniae DSM 30104 = JCM 1662 = NBRC 14940
Klebsiella	Klebsiella_57238	UniRef100_A0A1X3LGF2	Uncharacterized protein	Escherichia coli TA447;Escherichia coli TA054
Klebsiella	Klebsiella_57292	UniRef100_A0A6G4LGC9	Uncharacterized protein	Enterobacter hormaechei
Klebsiella	Klebsiella_57294	UniRef100_A0A0E1CIQ7	Uncharacterized protein	Klebsiella pneumoniae 30660/NJST258_1;Klebsiella pneumoniae 30684/NJST258_2
Klebsiella	Klebsiella_57294	UniRef100_A0A377WL11	Putative glyoxalase/bleomycin resistance protein/dioxygenas	Klebsiella pneumoniae
Klebsiella	Klebsiella_57294	UniRef100_A0A7H4M6K0	Uncharacterized protein	Klebsiella michiganensis
Klebsiella	Klebsiella_57323	UniRef100_A0A485D6B7	Uncharacterized protein	Raoultella planticola (Klebsiella planticola)
Klebsiella	Klebsiella_57323	UniRef100_A0A859REE9	Uncharacterized protein	Klebsiella michiganensis
Klebsiella	Klebsiella_57649	UniRef100_A0A0J2GQQ1	Uncharacterized protein	Klebsiella phage ST512-KPC3phi13.3;Klebsiella pneumoniae;Klebsiella pneumoniae 30660/NJST258_1;Klebsiella pneumoniae 30684/NJST258_2
Klebsiella	Klebsiella_57649	UniRef100_A0A2X3EGM1	Uncharacterized protein	Klebsiella pneumoniae
Klebsiella	Klebsiella_57649	UniRef100_A0A486VJF8	Uncharacterized protein	Klebsiella pneumoniae
Klebsiella	Klebsiella_57824	UniRef100_A0A1I9SET0	SPOR domain-containing protein	Klebsiella phage vB_KpnM_KpV52
Klebsiella	Klebsiella_57874	UniRef100_A0A285B6G2	Uncharacterized protein	Klebsiella grimontii
Klebsiella	Klebsiella_57965	UniRef100_J4WXP0	Uncharacterized protein	Klebsiella sp. OBRC7
Klebsiella	Klebsiella_58369	UniRef100_A0A0J4XFJ4	Uncharacterized protein	Klebsiella pneumoniae
Klebsiella	Klebsiella_58398	UniRef100_A0A175D2V8	Uncharacterized protein	Klebsiella pneumoniae
Klebsiella	Klebsiella_58894	UniRef100_B5XQQ0	Uncharacterized protein	Klebsiella pneumoniae (strain 342)
Klebsiella	Klebsiella_59160	UniRef100_A0A8B4TVC2	Uncharacterized protein	Klebsiella quasivariicola
Klebsiella	Klebsiella_59511	UniRef100_J2X7I3	Uncharacterized protein	Klebsiella pneumoniae subsp. pneumoniae DSM 30104 = JCM 1662 = NBRC 14940
Klebsiella	Klebsiella_60222	UniRef100_A0A5Q2TY40	Stationary-phase-induced ribosome-associated protein	Kluyvera intermedia (Enterobacter intermedius)
Klebsiella	Klebsiella_60312	UniRef100_A0A7H5ACU0	Uncharacterized protein	Klebsiella michiganensis
Klebsiella	Klebsiella_60781	UniRef100_A0A133LDQ0	Uncharacterized protein	Citrobacter freundii
Klebsiella	Klebsiella_61234	UniRef100_A0A2N5AFD4	Single-stranded DNA-binding protein	Klebsiella variicola
Klebsiella	Klebsiella_61234	UniRef100_A0A2X3D840	Uncharacterized protein	Klebsiella pneumoniae
Klebsiella	Klebsiella_61682	UniRef100_A0A485DHH6	Uncharacterized protein	Klebsiella pneumoniae;Escherichia coli 909945-2;Escherichia coli (strain MS 115-1);Escherichia coli
Klebsiella	Klebsiella_62400	UniRef100_A0A1I7BG00	Uncharacterized protein	Kosakonia arachidis
Klebsiella	Klebsiella_62400	UniRef100_A0A1W5DQH9	Uncharacterized protein	Serratia proteamaculans
Klebsiella	Klebsiella_63300	UniRef100_W1HU04	Uncharacterized protein	Klebsiella pneumoniae IS39;Klebsiella pneumoniae IS53
Klebsiella	Klebsiella_63913	UniRef100_A0A0H3Q6A7	Uncharacterized protein	Vibrio cholerae B33
Klebsiella	Klebsiella_63913	UniRef100_A0A0H3QBL6	Uncharacterized protein	Vibrio cholerae B33
Klebsiella	Klebsiella_63913	UniRef100_A0A0H8SJ30	Uncharacterized protein	Vibrio cholerae
Klebsiella	Klebsiella_63913	UniRef100_A0A2J5JFJ4	Uncharacterized protein	Klebsiella michiganensis
Klebsiella	Klebsiella_63913	UniRef100_A0A2N1YI82	Uncharacterized protein	Gammaproteobacteria bacterium HGW-Gammaproteobacteria-15
Klebsiella	Klebsiella_63913	UniRef100_A0A2P1VS40	Uncharacterized protein	Plesiomonas shigelloides (Aeromonas shigelloides)
Klebsiella	Klebsiella_63913	UniRef100_A0A2S3R538	DUF3265 domain-containing protein	Vibrio vulnificus
Klebsiella	Klebsiella_63913	UniRef100_A0A2S3SK80	Uncharacterized protein	Vibrio vulnificus
Klebsiella	Klebsiella_63913	UniRef100_A0A366AIL7	Uncharacterized protein	Vibrio paracholerae
Klebsiella	Klebsiella_63913	UniRef100_A0A366AKX9	Uncharacterized protein	Vibrio paracholerae
Klebsiella	Klebsiella_63913	UniRef100_A0A368LIK6	DUF3265 domain-containing protein	Vibrio casei
Klebsiella	Klebsiella_63913	UniRef100_A0A4Q7I505	DUF3265 domain-containing protein	Vibrio vulnificus
Klebsiella	Klebsiella_63913	UniRef100_A0A559SZW1	Uncharacterized protein	Serratia fonticola
Klebsiella	Klebsiella_63913	UniRef100_A0A6H3AWS1	L-asparaginase	Citrobacter sp. A316
Klebsiella	Klebsiella_63913	UniRef100_A0A7U4CSH1	Uncharacterized protein	Vibrio anguillarum M3
Klebsiella	Klebsiella_63913	UniRef100_A0A8D4MWS5	Uncharacterized protein	Yersinia rochesterensis
Klebsiella	Klebsiella_63957	UniRef100_A0A7H4S985	Uncharacterized protein	Klebsiella variicola
Klebsiella	Klebsiella_63992	UniRef100_J4XPB2	Uncharacterized protein	Klebsiella sp. OBRC7
Klebsiella	Klebsiella_64511	UniRef100_A0A2I6TCH3	Putative membrane protein	Escherichia phage YDC107_2
Klebsiella	Klebsiella_64511	UniRef100_J2X4X9	Uncharacterized protein	Klebsiella pneumoniae subsp. pneumoniae DSM 30104 = JCM 1662 = NBRC 14940
Klebsiella	Klebsiella_65141	UniRef100_A0A1Q8YZR4	ABC transporter	Klebsiella michiganensis
Klebsiella	Klebsiella_65141	UniRef100_A0A1S8Y609	ABC transporter	Klebsiella pneumoniae;Klebsiella sp. LY;Klebsiella quasipneumoniae;Enterobacteriaceae bacterium S05
Klebsiella	Klebsiella_66836	UniRef100_A0A169KJW1	Uncharacterized protein	Klebsiella pneumoniae
Klebsiella	Klebsiella_66858	UniRef100_A0A181XPQ2	Uncharacterized protein	Klebsiella oxytoca
Klebsiella	Klebsiella_66858	UniRef100_A0A263VWT4	Reductase	Enterobacter asburiae
Klebsiella	Klebsiella_66858	UniRef100_A0A3P8K096	Uncharacterized protein	Raoultella terrigena (Klebsiella terrigena)
Klebsiella	Klebsiella_66858	UniRef100_A0A4R0HTI7	Reductase	Kosakonia quasisacchari
Klebsiella	Klebsiella_66858	UniRef100_A0A514VF85	Reductase	Leclercia adecarboxylata
Klebsiella	Klebsiella_66858	UniRef100_A0A5D4Y2Z0	Reductase	Lelliottia nimipressuralis
Klebsiella	Klebsiella_67037	UniRef100_A0A377TVE2	Uncharacterized protein	Klebsiella pneumoniae
Klebsiella	Klebsiella_67461	UniRef100_A0A3S4HXX5	Uncharacterized protein	Klebsiella aerogenes (Enterobacter aerogenes)
Klebsiella	Klebsiella_69866	UniRef100_J2XAE2	Uncharacterized protein	Klebsiella pneumoniae subsp. pneumoniae DSM 30104 = JCM 1662 = NBRC 14940
Klebsiella	Klebsiella_69955	UniRef100_A0A3F3BK81	Uncharacterized protein	Klebsiella pneumoniae subsp. pneumoniae
Klebsiella	Klebsiella_70031	UniRef100_A0A0M4D3X1	Heme exporter protein D	Desulfuromonas soudanensis
Klebsiella	Klebsiella_70031	UniRef100_A0A1N7KC75	Uncharacterized protein	Rhodobacter aestuarii
Klebsiella	Klebsiella_70031	UniRef100_A0A212KDH7	Heme exporter protein D	uncultured delta proteobacterium
Klebsiella	Klebsiella_70031	UniRef100_A0A285BAJ2	Uncharacterized protein	Klebsiella grimontii
Klebsiella	Klebsiella_70031	UniRef100_A0A433SHA3	Heme exporter protein D	Saezia sanguinis
Klebsiella	Klebsiella_70031	UniRef100_R9KU07	Heme exporter protein D	Adlercreutzia caecimuris B7
Klebsiella	Klebsiella_70124	UniRef100_A0A857EIV0	DUF2575 domain-containing protein	Serratia rhizosphaerae
Klebsiella	Klebsiella_70185	UniRef100_A0A0H3HC23	Uncharacterized protein	Klebsiella oxytoca (strain ATCC 8724 / DSM 4798 / JCM 20051 / NBRC 3318 / NRRL B-199 / KCTC 1686 / BUCSAV 143 / CCM 1901)
Klebsiella	Klebsiella_70200	UniRef100_A0A3F3AYS6	Uncharacterized protein	Klebsiella pneumoniae subsp. pneumoniae
Klebsiella	Klebsiella_70581	UniRef100_A0A090V220	Uncharacterized protein	Pseudescherichia vulneris NBRC 102420
Klebsiella	Klebsiella_71040	UniRef100_A0A5T6SLA5	Uncharacterized protein	Salmonella enterica (Salmonella choleraesuis);Salmonella enterica subsp. enterica serovar Stanley;Salmonella enterica subsp. salamae serovar 47:b:1,5;Salmonella enterica subsp. enterica serovar Litchfield;Salmonella enterica subsp. enterica serovar Kenya
Klebsiella	Klebsiella_71040	UniRef100_A0A6P1V196	Uncharacterized protein	Klebsiella michiganensis
Klebsiella	Klebsiella_71290	UniRef100_A0A6G4LGC9	Uncharacterized protein	Enterobacter hormaechei
Klebsiella	Klebsiella_73815	UniRef100_A0A090JDX8	Conserved domain protein;Uncharacterized protein;Aminopeptidase N	Escherichia coli 907672;Escherichia coli 113290;Escherichia coli (strain SMS-3-5 / SECEC);Escherichia coli (strain SE11);Escherichia coli (strain MS 21-1);Escherichia coli TA249;Escherichia coli (strain MS 115-1);Escherichia coli H386;Escherichia coli MS 117-3;Escherichia coli 907713;Escherichia coli MS 84-1;Escherichia coli MS 119-7;Escherichia coli H591;Escherichia coli MS 145-7;Escherichia coli MP021552.8;Escherichia coli;Escherichia coli 1-250-04_S3_C2;Escherichia coli MS 85-1;Escherichia coli MS 124-1;Escherichia coli 97.0246;Escherichia coli 909945-2;Escherichia coli M718;Escherichia coli 2-460-02_S1_C1;Escherichia coli 4.0522;Escherichia coli 908573;Escherichia coli D9;Escherichia coli ISC7;Escherichia coli H420;Escherichia coli 113303;Escherichia coli TA054
Klebsiella	Klebsiella_73815	UniRef100_A0A3J4LCL5	Uncharacterized protein	Salmonella enterica (Salmonella choleraesuis)
Klebsiella	Klebsiella_73984	UniRef100_D7XT57	Uncharacterized protein	Escherichia coli 907713;Escherichia coli 908519;Escherichia coli MS 84-1
Klebsiella	Klebsiella_73984	UniRef100_E6BTL6	Uncharacterized protein	Escherichia coli MS 85-1
Klebsiella	Klebsiella_74096	UniRef100_A0A2X3G8B4	Uncharacterized protein	Klebsiella pneumoniae
Klebsiella	Klebsiella_74349	UniRef100_A8AHD5	Uncharacterized protein	Citrobacter koseri (strain ATCC BAA-895 / CDC 4225-83 / SGSC4696)
Klebsiella	Klebsiella_74743	UniRef100_U9YDM3	Uncharacterized protein	Escherichia coli 113303
Klebsiella	Klebsiella_74770	UniRef100_A0A731SXR5	Uncharacterized protein	Salmonella enteritidis
Klebsiella	Klebsiella_75246	UniRef100_A0A156NJQ4	Uncharacterized protein	Enterobacter roggenkampii
Klebsiella	Klebsiella_75273	UniRef100_A0A514EMX6	Uncharacterized protein	Raoultella electrica
Klebsiella	Klebsiella_76390	UniRef100_D4B6G5	Uncharacterized protein	Citrobacter youngae ATCC 29220
Klebsiella	Klebsiella_76390	UniRef100_D4BKY6	Uncharacterized protein	Citrobacter youngae ATCC 29220
Klebsiella	Klebsiella_77527	UniRef100_J2X2J2	Uncharacterized protein	Klebsiella pneumoniae subsp. pneumoniae DSM 30104 = JCM 1662 = NBRC 14940
Klebsiella	Klebsiella_77851	UniRef100_A0A8E2LXW3	Uncharacterized protein	Escherichia coli TA464
Klebsiella	Klebsiella_77914	UniRef100_J2LM62	Uncharacterized protein	Klebsiella pneumoniae subsp. pneumoniae DSM 30104 = JCM 1662 = NBRC 14940
Klebsiella	Klebsiella_77938	UniRef100_J2DMH6	Uncharacterized protein	Klebsiella pneumoniae subsp. pneumoniae DSM 30104 = JCM 1662 = NBRC 14940
Klebsiella	Klebsiella_78097	UniRef100_A0A0H3FW60	Uncharacterized protein	Klebsiella aerogenes (strain ATCC 13048 / DSM 30053 / CCUG 1429 / JCM 1235 / KCTC 2190 / NBRC 13534 / NCIMB 10102 / NCTC 10006 / CDC 819-56) (Enterobacter aerogenes)
Klebsiella	Klebsiella_78187	UniRef100_A0A6N8NAW9	Uncharacterized protein	Escherichia coli
Klebsiella	Klebsiella_78303	UniRef100_A0A6C6YZQ7	Uncharacterized protein	Salmonella paratyphi B (strain ATCC BAA-1250 / SPB7)
Klebsiella	Klebsiella_78688	UniRef100_J2XCD2	Uncharacterized protein	Klebsiella pneumoniae subsp. pneumoniae DSM 30104 = JCM 1662 = NBRC 14940
Klebsiella	Klebsiella_78807	UniRef100_A0A264C2J8	Uncharacterized protein	Klebsiella variicola
Klebsiella	Klebsiella_79615	UniRef100_A0A7U8PXV0	Uncharacterized protein	Brucella suis bv. 3 str. 686
Klebsiella	Klebsiella_80133	UniRef100_A0A1F2LXK3	Uncharacterized protein	Klebsiella sp. HMSC16C06
Klebsiella	Klebsiella_80133	UniRef100_A0A378C9L3	YmiA family membrane protein	Klebsiella pneumoniae
Klebsiella	Klebsiella_80133	UniRef100_A0A3P8M4I3	Uncharacterized protein	Raoultella terrigena (Klebsiella terrigena)
Klebsiella	Klebsiella_80133	UniRef100_A0A447L684	Uncharacterized protein	Klebsiella aerogenes (Enterobacter aerogenes);Klebsiella aerogenes (strain ATCC 13048 / DSM 30053 / CCUG 1429 / JCM 1235 / KCTC 2190 / NBRC 13534 / NCIMB 10102 / NCTC 10006 / CDC 819-56) (Enterobacter aerogenes)
Klebsiella	Klebsiella_80133	UniRef100_A0A482IJB2	Uncharacterized protein	Klebsiella phage ST405-OXA48phi1.2
Klebsiella	Klebsiella_81241	UniRef100_D4BE03	Uncharacterized protein	Citrobacter youngae ATCC 29220
Klebsiella	Klebsiella_81680	UniRef100_A0A0E1CCM9	Transposase;Uncharacterized protein	Klebsiella pneumoniae subsp. pneumoniae DSM 30104 = JCM 1662 = NBRC 14940;Klebsiella pneumoniae 30660/NJST258_1;Klebsiella pneumoniae 30684/NJST258_2
Klebsiella	Klebsiella_81775	UniRef100_A0A5E5WD30	Uncharacterized protein	Klebsiella quasivariicola
Klebsiella	Klebsiella_81848	UniRef100_A7MGT4	Uncharacterized protein	Cronobacter sakazakii (strain ATCC BAA-894) (Enterobacter sakazakii)
Klebsiella	Klebsiella_82139	UniRef100_A0A2X3G8B4	Uncharacterized protein	Klebsiella pneumoniae
Klebsiella	Klebsiella_83057	UniRef100_J2LNW3	Uncharacterized protein	Klebsiella pneumoniae subsp. pneumoniae DSM 30104 = JCM 1662 = NBRC 14940
Klebsiella	Klebsiella_83392	UniRef100_A0A318FPF6	Uncharacterized protein	Klebsiella oxytoca
Klebsiella	Klebsiella_86266	UniRef100_A0A381G844	Uncharacterized protein	Citrobacter amalonaticus
Klebsiella	Klebsiella_86289	UniRef100_J2E7A0	Uncharacterized protein	Klebsiella pneumoniae subsp. pneumoniae DSM 30104 = JCM 1662 = NBRC 14940
Klebsiella	Klebsiella_86391	UniRef100_A0A0H3H8Z7	Uncharacterized protein	Klebsiella oxytoca (strain ATCC 8724 / DSM 4798 / JCM 20051 / NBRC 3318 / NRRL B-199 / KCTC 1686 / BUCSAV 143 / CCM 1901)
Klebsiella	Klebsiella_86590	UniRef100_A0A0J4X4E1	Uncharacterized protein	Klebsiella quasivariicola;Klebsiella variicola
Klebsiella	Klebsiella_86610	UniRef100_A0A7H4LVS5	Uncharacterized protein	Klebsiella oxytoca (strain ATCC 8724 / DSM 4798 / JCM 20051 / NBRC 3318 / NRRL B-199 / KCTC 1686 / BUCSAV 143 / CCM 1901);Klebsiella michiganensis
Klebsiella	Klebsiella_86630	UniRef100_A0A3N2EP89	Uncharacterized protein	Raoultella sp. BIGb0399
Klebsiella	Klebsiella_86720	UniRef100_A0A0H3HF77	Uncharacterized protein	Klebsiella oxytoca (strain ATCC 8724 / DSM 4798 / JCM 20051 / NBRC 3318 / NRRL B-199 / KCTC 1686 / BUCSAV 143 / CCM 1901)
Klebsiella	Klebsiella_86766	UniRef100_A8APW8	Uncharacterized protein	Citrobacter koseri (strain ATCC BAA-895 / CDC 4225-83 / SGSC4696)
Klebsiella	Klebsiella_86766	UniRef100_D4BJI8	Uncharacterized protein	Citrobacter youngae ATCC 29220
Klebsiella	Klebsiella_87114	UniRef100_W1DPR4	Uncharacterized protein	Klebsiella pneumoniae IS43
Klebsiella	Klebsiella_87168	UniRef100_A0A728SEA1	Uncharacterized protein	Salmonella enterica (Salmonella choleraesuis);Salmonella typhimurium;Salmonella derby
Klebsiella	Klebsiella_87584	UniRef100_W1EIJ5	Uncharacterized protein	Klebsiella pneumoniae IS53
Klebsiella	Klebsiella_87982	UniRef100_A0A2J4ZLF6	Uncharacterized protein	Klebsiella michiganensis
Klebsiella	Klebsiella_90764	UniRef100_A0A0E1CC98	Transposase	Klebsiella pneumoniae 30660/NJST258_1
Klebsiella	Klebsiella_91364	UniRef100_A0A0J4WF58	Transposase	Klebsiella variicola
Klebsiella	Klebsiella_91386	UniRef100_A0A2K8W0G1	Uncharacterized protein	Dickeya solani RNS 08.23.3.1.A
Klebsiella	Klebsiella_91386	UniRef100_J2E1J6	Uncharacterized protein	Klebsiella pneumoniae subsp. pneumoniae DSM 30104 = JCM 1662 = NBRC 14940
Klebsiella	Klebsiella_91431	UniRef100_J2X0F4	Uncharacterized protein	Klebsiella pneumoniae subsp. pneumoniae DSM 30104 = JCM 1662 = NBRC 14940
Klebsiella	Klebsiella_91515	UniRef100_A0A143HXJ7	Uncharacterized protein	Enterobacter asburiae
Klebsiella	Klebsiella_91515	UniRef100_A0A5M3V5D9	Uncharacterized protein	Enterobacter ludwigii
Klebsiella	Klebsiella_92149	UniRef100_A0A212IGS5	Uncharacterized protein	uncultured Citrobacter sp
Klebsiella	Klebsiella_92149	UniRef100_A0A2P5GK18	Uncharacterized protein	Superficieibacter electus
Klebsiella	Klebsiella_92149	UniRef100_A0A2T2Y7M4	Uncharacterized protein	Kluyvera genomosp. 2
Klebsiella	Klebsiella_92279	UniRef100_A0A0A0HDQ9	Uncharacterized protein	Escherichia coli
Klebsiella	Klebsiella_92279	UniRef100_A0A0N1QVF1	Uncharacterized protein	Salmonella schwarzengrund (strain CVM19633);Salmonella agona (strain SL483)
Klebsiella	Klebsiella_92279	UniRef100_W1DKN5	Uncharacterized protein	Klebsiella pneumoniae IS43
Klebsiella	Klebsiella_92662	UniRef100_A0A1V2BFF8	Uncharacterized protein	Raoultella terrigena (Klebsiella terrigena)
Klebsiella	Klebsiella_92662	UniRef100_A0A2X3BWN1	Uncharacterized protein	Klebsiella pneumoniae
Klebsiella	Klebsiella_92722	UniRef100_A0A379QH96	Uncharacterized protein	Salmonella enterica (Salmonella choleraesuis);Salmonella enterica subsp. arizonae
Klebsiella	Klebsiella_93809	UniRef100_J2X5L0	Lipoprotein	Klebsiella pneumoniae subsp. pneumoniae DSM 30104 = JCM 1662 = NBRC 14940
Klebsiella	Klebsiella_96003	UniRef100_A0A728SEA1	Uncharacterized protein	Salmonella enterica (Salmonella choleraesuis);Salmonella typhimurium;Salmonella derby
Klebsiella	Klebsiella_96045	UniRef100_A0A750KFI3	Uncharacterized protein	Salmonella enterica (Salmonella choleraesuis)
Klebsiella	Klebsiella_96885	UniRef100_J2X2X8	Uncharacterized protein	Klebsiella pneumoniae subsp. pneumoniae DSM 30104 = JCM 1662 = NBRC 14940
Klebsiella	Klebsiella_97008	UniRef100_E5F8Y9	Uncharacterized protein	Klebsiella pneumoniae subsp. pneumoniae
Klebsiella	Klebsiella_97544	UniRef100_A0A0J4X4E1	Uncharacterized protein	Klebsiella quasivariicola;Klebsiella variicola
Klebsiella	Klebsiella_97618	UniRef100_A0A6L6I2I0	Uncharacterized protein	Escherichia coli
Klebsiella	Klebsiella_98047	UniRef100_A0A076LQF4	Uncharacterized protein	Edwardsiella anguillarum ET080813
Kosakonia	Kosakonia_10697	UniRef100_D2ZDJ4	Uncharacterized protein	Enterobacter cancerogenus ATCC 35316
Kosakonia	Kosakonia_11469	UniRef100_A0A0E1CGE5	Uncharacterized protein	Klebsiella pneumoniae 30660/NJST258_1;Klebsiella pneumoniae 30684/NJST258_2
Kosakonia	Kosakonia_12071	UniRef100_A0A2T7AX29	Uncharacterized protein	Cronobacter muytjensii
Kosakonia	Kosakonia_12071	UniRef100_K8DA37	Uncharacterized protein	Cronobacter sakazakii 696
Kosakonia	Kosakonia_12995	UniRef100_A0A133LA31	Uncharacterized protein	Citrobacter freundii
Kosakonia	Kosakonia_13523	UniRef100_A0A0E1CFG9	Uncharacterized protein	Klebsiella pneumoniae 30660/NJST258_1
Kosakonia	Kosakonia_13523	UniRef100_A0A2G4VZF0	Uncharacterized protein	Enterobacter hormaechei;Enterobacter cloacae complex sp. 743-2DZ2F-22B
Kosakonia	Kosakonia_14343	UniRef100_A0A1G4YP39	Uncharacterized protein	Kosakonia sacchari
Kosakonia	Kosakonia_14348	UniRef100_A0A328TQ84	Uncharacterized protein	Candidatus Erwinia dacicola
Kosakonia	Kosakonia_14348	UniRef100_A0A6L7EEW1	Uncharacterized protein	Raoultella sp. Lac1
Kosakonia	Kosakonia_15161	UniRef100_A0A212INP7	Uncharacterized protein	uncultured Citrobacter sp
Kosakonia	Kosakonia_15513	UniRef100_A0A090NZ30	Transposase	Shigella dysenteriae WRSd3
Kosakonia	Kosakonia_15513	UniRef100_K8AQE2	Uncharacterized protein	Cronobacter dublinensis 1210
Kosakonia	Kosakonia_15593	UniRef100_A0A378GSM4	Uncharacterized protein	Kluyvera ascorbata
Kosakonia	Kosakonia_15593	UniRef100_A8AEF7	Uncharacterized protein	Citrobacter koseri (strain ATCC BAA-895 / CDC 4225-83 / SGSC4696)
Kosakonia	Kosakonia_15593	UniRef100_D4BI42	Transposase	Citrobacter youngae ATCC 29220
Kosakonia	Kosakonia_16104	UniRef100_A0A1V2BTL7	Uncharacterized protein	Raoultella terrigena (Klebsiella terrigena)
Kosakonia	Kosakonia_16104	UniRef100_A0A2S4RZE9	AraC family transcriptional regulator	Citrobacter amalonaticus
Kosakonia	Kosakonia_16104	UniRef100_A0A3A3ZUJ6	Uncharacterized protein	Enterobacter chuandaensis
Kosakonia	Kosakonia_16155	UniRef100_A0A0F6B6G0	Uncharacterized protein;Cytoplasmic protein	Salmonella paratyphi B (strain ATCC BAA-1250 / SPB7);Salmonella typhimurium (strain 14028s / SGSC 2262)
Kosakonia	Kosakonia_16155	UniRef100_A0A744CAV1	Uncharacterized protein	Salmonella enteritidis;Salmonella enterica (Salmonella choleraesuis);Salmonella enterica subsp. enterica serovar Abortusovis
Kosakonia	Kosakonia_16863	UniRef100_A0A077MVV0	Uncharacterized protein	Xenorhabdus bovienii str. puntauvense;Xenorhabdus bovienii str. feltiae Florida;Xenorhabdus bovienii str. feltiae Moldova
Kosakonia	Kosakonia_16863	UniRef100_A0A077P4P7	Uncharacterized protein	Xenorhabdus bovienii str. oregonense
Kosakonia	Kosakonia_16863	UniRef100_A0A1I3R9M7	Uncharacterized protein	Xenorhabdus mauleonii
Kosakonia	Kosakonia_16863	UniRef100_A0A1I7EY39	Transposase	Xenorhabdus koppenhoeferi
Kosakonia	Kosakonia_16863	UniRef100_A0A2G0Q040	Uncharacterized protein	Xenorhabdus hominickii
Kosakonia	Kosakonia_16863	UniRef100_A0A2G0QGJ8	Transposase	Xenorhabdus hominickii
Kosakonia	Kosakonia_16863	UniRef100_A0A7X5H277	Uncharacterized protein	Photorhabdus kayaii
Kosakonia	Kosakonia_16863	UniRef100_A0A7X5H3I8	Transposase	Photorhabdus kayaii
Kosakonia	Kosakonia_16863	UniRef100_A0A7X5H4P5	Uncharacterized protein	Photorhabdus kayaii
Kosakonia	Kosakonia_16863	UniRef100_A0A7X5H5I1	Uncharacterized protein	Photorhabdus kayaii
Kosakonia	Kosakonia_16863	UniRef100_A0A7X5H7F2	Uncharacterized protein	Photorhabdus kayaii
Kosakonia	Kosakonia_16863	UniRef100_A0A7X5KAA6	Uncharacterized protein	Photorhabdus kayaii
Kosakonia	Kosakonia_16863	UniRef100_B6VMT6	Uncharacterized protein	Photorhabdus asymbiotica subsp. asymbiotica (strain ATCC 43949 / 3105-77) (Xenorhabdus luminescens (strain 2))
Kosakonia	Kosakonia_16863	UniRef100_C7BLL5	Uncharacterized protein	Photorhabdus asymbiotica subsp. asymbiotica (strain ATCC 43949 / 3105-77) (Xenorhabdus luminescens (strain 2))
Kosakonia	Kosakonia_16863	UniRef100_N1NQN8	Uncharacterized protein	Xenorhabdus nematophila F1
Kosakonia	Kosakonia_16863	UniRef100_U7QU01	Uncharacterized protein	Photorhabdus temperata J3
Kosakonia	Kosakonia_16863	UniRef100_U7QXG1	Uncharacterized protein	Photorhabdus temperata J3
Kosakonia	Kosakonia_16863	UniRef100_W8UNI4	Uncharacterized protein	Klebsiella pneumoniae 30684/NJST258_2
Kosakonia	Kosakonia_18220	UniRef100_A0A376U765	Uncharacterized protein	Escherichia coli
Kosakonia	Kosakonia_18364	UniRef100_A0A0H3CSU2	Uncharacterized protein	Enterobacter cloacae subsp. cloacae (strain ATCC 13047 / DSM 30054 / NBRC 13535 / NCTC 10005 / WDCM 00083 / NCDC 279-56)
Kosakonia	Kosakonia_18364	UniRef100_A0A192CDS7	Uncharacterized protein	Escherichia coli O25b:H4
Kosakonia	Kosakonia_19066	UniRef100_A0A6C6Z4D3	Uncharacterized protein	Salmonella paratyphi B (strain ATCC BAA-1250 / SPB7)
Kosakonia	Kosakonia_19066	UniRef100_A8AQ46	Uncharacterized protein	Citrobacter koseri (strain ATCC BAA-895 / CDC 4225-83 / SGSC4696)
Kosakonia	Kosakonia_19066	UniRef100_D4BJG9	Uncharacterized protein	Citrobacter youngae ATCC 29220
Kosakonia	Kosakonia_20519	UniRef100_A0A248KMD6	Uncharacterized protein	Kluyvera genomosp. 3
Kosakonia	Kosakonia_20519	UniRef100_D6IG98	Uncharacterized protein	Escherichia coli B185
Kosakonia	Kosakonia_2295	UniRef100_K8A186	Uncharacterized protein	Cronobacter condimenti 1330
Kosakonia	Kosakonia_23060	UniRef100_A0A1C4AAT1	Uncharacterized protein	Kosakonia oryziphila
Kosakonia	Kosakonia_24987	UniRef100_A0A7X5H5I1	Uncharacterized protein	Photorhabdus kayaii
Kosakonia	Kosakonia_24987	UniRef100_A0A7X5H9V0	Uncharacterized protein	Photorhabdus kayaii
Kosakonia	Kosakonia_24987	UniRef100_N1NQN8	Uncharacterized protein	Xenorhabdus nematophila F1
Kosakonia	Kosakonia_25138	UniRef100_A0A133LNK4	Uncharacterized protein	Citrobacter freundii
Kosakonia	Kosakonia_2558	UniRef100_A0A085GDS6	Uncharacterized protein	Buttiauxella agrestis ATCC 33320;Buttiauxella agrestis;Buttiauxella izardii
Kosakonia	Kosakonia_2558	UniRef100_A0A095T9F4	Transposase	Tatumella morbirosei
Kosakonia	Kosakonia_2558	UniRef100_A0A200LJ74	Uncharacterized protein	Shigella sonnei
Kosakonia	Kosakonia_2558	UniRef100_A0A2P8VL49	Uncharacterized protein	Siccibacter turicensis
Kosakonia	Kosakonia_2564	UniRef100_A0A5R9LJF6	Uncharacterized protein	Klebsiella indica
Kosakonia	Kosakonia_2564	UniRef100_J2XA89	Uncharacterized protein	Klebsiella pneumoniae subsp. pneumoniae DSM 30104 = JCM 1662 = NBRC 14940
Kosakonia	Kosakonia_2565	UniRef100_A0A0A8KC09	Uncharacterized protein	Escherichia coli MP021552.8;Shigella boydii 4444-74;Escherichia coli 4.0522;Shigella flexneri CDC 796-83;Escherichia coli MS 84-1;Escherichia coli;Shigella flexneri CCH060;Escherichia coli MS 85-1;Escherichia coli MS 124-1;Escherichia coli O139:H28 (strain E24377A / ETEC);Escherichia coli MS 145-7;Escherichia coli 97.0246;Shigella boydii serotype 18 (strain CDC 3083-94 / BS512)
Kosakonia	Kosakonia_2565	UniRef100_A0A2P5GR63	Uncharacterized protein	Superficieibacter electus
Kosakonia	Kosakonia_2565	UniRef100_A0A6M5D0Q8	Uncharacterized protein	Kosakonia sp. MUSA4
Kosakonia	Kosakonia_2565	UniRef100_A0A727CP70	Uncharacterized protein	Salmonella enterica subsp. enterica serovar Heidelberg;Salmonella enterica (Salmonella choleraesuis);Salmonella infantis;Salmonella typhi;Salmonella paratyphi A (strain ATCC 9150 / SARB42);Salmonella thompson;Salmonella paratyphi A;Salmonella enterica subsp. enterica serovar Hvittingfoss;Salmonella enterica subsp. enterica serovar Java;Salmonella enterica subsp. enterica serovar Paratyphi B;Salmonella enterica subsp. enterica serovar 4,[5],12:b:-;Salmonella dublin;Salmonella enterica subsp. enterica serovar Napoli;Salmonella enterica I
Kosakonia	Kosakonia_25657	UniRef100_B1ELQ2	Uncharacterized protein	Escherichia albertii (strain TW07627);Escherichia albertii B156
Kosakonia	Kosakonia_26044	UniRef100_A0A0K0H778	leu operon leader peptide (leu operon attenuator peptide)	Salmonella bongori (strain ATCC 43975 / DSM 13772 / NCTC 12419);Salmonella bongori serovar 66:z41:- str. SA19983605;Salmonella bongori
Kosakonia	Kosakonia_26044	UniRef100_A0A1J8M029	leu operon leader peptide (leu operon attenuator peptide)	Escherichia coli
Kosakonia	Kosakonia_26044	UniRef100_A0A2P8VH75	Leu operon leader peptide	Siccibacter turicensis
Kosakonia	Kosakonia_26044	UniRef100_A0A2S9UE52	leu operon leader peptide (leu operon attenuator peptide)	Cronobacter malonaticus;Cronobacter sakazakii (Enterobacter sakazakii)
Kosakonia	Kosakonia_2688	UniRef100_A0A1X1CUE9	Uncharacterized protein	Pantoea wallisii
Kosakonia	Kosakonia_2688	UniRef100_A0A250BFX0	Uncharacterized protein	Brenneria goodwinii
Kosakonia	Kosakonia_2688	UniRef100_A0A483MMA9	Uncharacterized protein	Klebsiella pneumoniae
Kosakonia	Kosakonia_27596	UniRef100_A0A080ILK7	Transposase	Escherichia coli 1-250-04_S3_C2
Kosakonia	Kosakonia_27596	UniRef100_A0A0H3CT66	Uncharacterized protein	Enterobacter kobei;Enterobacter cloacae subsp. cloacae (strain ATCC 13047 / DSM 30054 / NBRC 13535 / NCTC 10005 / WDCM 00083 / NCDC 279-56)
Kosakonia	Kosakonia_27596	UniRef100_D4BIE3	Uncharacterized protein	Citrobacter youngae ATCC 29220
Kosakonia	Kosakonia_2812	UniRef100_A0A085AKU8	Uncharacterized protein	Trabulsiella guamensis ATCC 49490
Kosakonia	Kosakonia_2812	UniRef100_A0A1C4F6D1	Uncharacterized protein	Kosakonia oryziphila
Kosakonia	Kosakonia_2812	UniRef100_A0A1L5D8E2	Uncharacterized protein;Cytosolic protein	Klebsiella pneumoniae;Klebsiella sp. LY;Klebsiella pneumoniae subsp. pneumoniae DSM 30104 = JCM 1662 = NBRC 14940;Klebsiella pneumoniae 30660/NJST258_1;Klebsiella pneumoniae 30684/NJST258_2;Klebsiella quasipneumoniae;Klebsiella pneumoniae subsp. pneumoniae
Kosakonia	Kosakonia_2812	UniRef100_A0A379WTZ4	Uncharacterized protein	Salmonella enterica I
Kosakonia	Kosakonia_2812	UniRef100_P0DSF5	Protein YdgV	Escherichia coli (strain K12)
Kosakonia	Kosakonia_3167	UniRef100_A0A5T3NVZ7	Uncharacterized protein	Salmonella enterica (Salmonella choleraesuis)
Kosakonia	Kosakonia_3167	UniRef100_D4BD61	Uncharacterized protein	Citrobacter youngae ATCC 29220
Kosakonia	Kosakonia_3177	UniRef100_A0A090UX06	Addiction module toxin RelE	Pseudescherichia vulneris NBRC 102420
Kosakonia	Kosakonia_3177	UniRef100_A0A0H3NUD3	Addiction module toxin RelE	Yersinia enterocolitica;Yersinia enterocolitica subsp. palearctica serotype O:3 (strain DSM 13030 / CIP 106945 / Y11)
Kosakonia	Kosakonia_3177	UniRef100_A0A0T9NG43	Uncharacterized protein	Yersinia pekkanenii
Kosakonia	Kosakonia_3177	UniRef100_A0A0T9TUL0	Uncharacterized protein	Yersinia intermedia
Kosakonia	Kosakonia_3177	UniRef100_A0A0V9JB27	Addiction module toxin RelE	Citrobacter sp. 50677481
Kosakonia	Kosakonia_3177	UniRef100_A0A1B1KSV7	Addiction module toxin RelE	Serratia inhibens PRI-2C
Kosakonia	Kosakonia_3177	UniRef100_A0A1B8YDY5	Uncharacterized protein	Photorhabdus namnaonensis
Kosakonia	Kosakonia_3177	UniRef100_A0A1L3WWS1	Addiction module toxin RelE	Shigella boydii;Escherichia coli (strain MS 115-1);Escherichia coli O157:H-;Escherichia coli;Shigella sonnei;Escherichia coli 113290;Shigella dysenteriae
Kosakonia	Kosakonia_3177	UniRef100_A0A1Q8Z2F7	Addiction module toxin RelE	Klebsiella michiganensis
Kosakonia	Kosakonia_3177	UniRef100_A0A1V2BTN3	Addiction module toxin RelE	Raoultella terrigena (Klebsiella terrigena)
Kosakonia	Kosakonia_3177	UniRef100_A0A221FT69	Uncharacterized protein	Serratia marcescens
Kosakonia	Kosakonia_3177	UniRef100_A0A285JW81	Uncharacterized protein	Enterobacter sp. CC120223-11
Kosakonia	Kosakonia_3177	UniRef100_A0A2I8Q1P7	Uncharacterized protein	Enterobacteriaceae bacterium ENNIH1
Kosakonia	Kosakonia_3177	UniRef100_A0A2P5GLA6	Addiction module toxin RelE	Superficieibacter electus
Kosakonia	Kosakonia_3177	UniRef100_A0A2R4NJJ6	Uncharacterized protein	Yersinia massiliensis
Kosakonia	Kosakonia_3177	UniRef100_A0A2S4S0U3	Uncharacterized protein	Citrobacter amalonaticus
Kosakonia	Kosakonia_3177	UniRef100_A0A2Z3X8Z6	Addiction module toxin RelE	Citrobacter sp. CRE-46
Kosakonia	Kosakonia_3177	UniRef100_A0A2Z3XA54	Uncharacterized protein	Citrobacter sp. CRE-46
Kosakonia	Kosakonia_3177	UniRef100_A0A3N2E351	Addiction module toxin RelE	Raoultella sp. BIGb0399
Kosakonia	Kosakonia_3177	UniRef100_A0A3S5XMZ1	Addiction module toxin RelE	Lelliottia amnigena (Enterobacter amnigenus)
Kosakonia	Kosakonia_3177	UniRef100_A0A3S5XTY1	Addiction module toxin RelE	Lelliottia amnigena (Enterobacter amnigenus)
Kosakonia	Kosakonia_3177	UniRef100_A0A3S5XX97	Addiction module toxin RelE	Lelliottia amnigena (Enterobacter amnigenus)
Kosakonia	Kosakonia_3177	UniRef100_A0A4U3FG10	Addiction module toxin RelE	Erwinia persicina
Kosakonia	Kosakonia_3177	UniRef100_A0A5Y0IBP9	Cytoplasmic protein	Salmonella enterica subsp. enterica serovar Johannesburg;Salmonella enterica (Salmonella choleraesuis);Salmonella montevideo;Salmonella enterica subsp. enterica serovar Cotham;Salmonella typhimurium (strain SL1344)
Kosakonia	Kosakonia_3228	UniRef100_A0A830ZA45	Uncharacterized protein	Kosakonia cowanii JCM 10956 = DSM 18146
Kosakonia	Kosakonia_35170	UniRef100_A0A6C8GI73	Uncharacterized protein	Salmonella enterica subsp. enterica serovar Adelaide str. A4-669
Kosakonia	Kosakonia_3570	UniRef100_A0A037YGJ4	Uncharacterized protein	Escherichia coli TA447;Shigella sonnei;Escherichia coli G3/10;Escherichia coli TA249;Shigella boydii;Escherichia coli M056;Escherichia coli H386;Shigella flexneri CDC 796-83;Escherichia coli O157:H7 (strain EC869);Escherichia coli TA280;Escherichia coli H591;Escherichia coli TW10509;Escherichia coli MP021552.8;Escherichia coli (strain B / BL21-DE3);Escherichia coli;Escherichia coli DEC2D;Escherichia coli 97.0246;Escherichia coli O9:H4 (strain HS);Escherichia coli M718;Shigella flexneri K-227;Escherichia coli 2-460-02_S1_C1;Shigella boydii 4444-74;Escherichia coli 4.0522;Escherichia coli 53638;Escherichia coli H420;Shigella boydii serotype 18 (strain CDC 3083-94 / BS512);Escherichia coli TA054
Kosakonia	Kosakonia_3570	UniRef100_A0A090NF15	Transposase	Shigella dysenteriae WRSd3
Kosakonia	Kosakonia_3570	UniRef100_A0A2I8Q7Y0	Uncharacterized protein	Enterobacteriaceae bacterium ENNIH1;Enterobacteriaceae bacterium ENNIH2
Kosakonia	Kosakonia_3570	UniRef100_A0A318FQX1	Uncharacterized protein	Klebsiella oxytoca
Kosakonia	Kosakonia_3570	UniRef100_A0A6C8H600	Uncharacterized protein	Salmonella enterica subsp. enterica serovar Uganda str. R8-3404
Kosakonia	Kosakonia_4522	UniRef100_A0A1C3ZML3	Uncharacterized protein	Kosakonia oryzendophytica
Kosakonia	Kosakonia_4974	UniRef100_A8AIW1	Secreted protein	Citrobacter koseri (strain ATCC BAA-895 / CDC 4225-83 / SGSC4696)
Kosakonia	Kosakonia_4974	UniRef100_A9MIR4	Uncharacterized protein	Salmonella arizonae (strain ATCC BAA-731 / CDC346-86 / RSK2980)
Kosakonia	Kosakonia_6680	UniRef100_A0A481W3P5	Uncharacterized protein	Escherichia phage PHB10
Kosakonia	Kosakonia_6698	UniRef100_A0A0H3CSU2	Uncharacterized protein	Enterobacter cloacae subsp. cloacae (strain ATCC 13047 / DSM 30054 / NBRC 13535 / NCTC 10005 / WDCM 00083 / NCDC 279-56)
Kosakonia	Kosakonia_6698	UniRef100_A0A133LD91	Uncharacterized protein	Citrobacter freundii
Kosakonia	Kosakonia_6698	UniRef100_A0A192CDS7	Uncharacterized protein	Escherichia coli O25b:H4
Kosakonia	Kosakonia_6698	UniRef100_J4W2M9	Uncharacterized protein	Klebsiella sp. OBRC7
Kosakonia	Kosakonia_7607	UniRef100_A0A022PE74	Uncharacterized protein	Photorhabdus aegyptia
Kosakonia	Kosakonia_7607	UniRef100_A0A022PIW9	Uncharacterized protein	Photorhabdus aegyptia
Kosakonia	Kosakonia_7607	UniRef100_A0A022PKN7	Uncharacterized protein	Photorhabdus aegyptia
Kosakonia	Kosakonia_7607	UniRef100_A0A022PMW5	Uncharacterized protein	Photorhabdus aegyptia
Kosakonia	Kosakonia_7607	UniRef100_A0A077NAB8	Uncharacterized protein	Xenorhabdus bovienii str. puntauvense
Kosakonia	Kosakonia_7607	UniRef100_A0A083ZVR1	Uncharacterized protein	Serratia sp. DD3
Kosakonia	Kosakonia_7607	UniRef100_A0A1C0U2U8	Uncharacterized protein	Photorhabdus australis subsp. thailandensis
Kosakonia	Kosakonia_7607	UniRef100_A0A1C0U2X4	Uncharacterized protein	Photorhabdus australis subsp. thailandensis
Kosakonia	Kosakonia_7607	UniRef100_A0A1G5PT23	Uncharacterized protein	Photorhabdus luminescens (Xenorhabdus luminescens)
Kosakonia	Kosakonia_7607	UniRef100_A0A1I7G0X3	Uncharacterized protein	Xenorhabdus koppenhoeferi
Kosakonia	Kosakonia_7607	UniRef100_A0A1I7HZW0	Uncharacterized protein	Xenorhabdus koppenhoeferi
Kosakonia	Kosakonia_7607	UniRef100_A0A1I7I105	Uncharacterized protein	Xenorhabdus koppenhoeferi
Kosakonia	Kosakonia_7607	UniRef100_A0A1I7KCZ4	Uncharacterized protein	Xenorhabdus koppenhoeferi
Kosakonia	Kosakonia_7607	UniRef100_A0A1Q8Z0H4	Uncharacterized protein	Klebsiella michiganensis
Kosakonia	Kosakonia_7607	UniRef100_A0A1R0FVS5	Uncharacterized protein	Citrobacter freundii complex sp. CFNIH3;Citrobacter braakii
Kosakonia	Kosakonia_7607	UniRef100_A0A1V9DLS0	Uncharacterized protein	Pantoea latae
Kosakonia	Kosakonia_7607	UniRef100_A0A1Y2SE87	Uncharacterized protein	Xenorhabdus vietnamensis
Kosakonia	Kosakonia_7607	UniRef100_A0A263VXA2	Uncharacterized protein	Enterobacter asburiae
Kosakonia	Kosakonia_7607	UniRef100_A0A2D0L5M7	Uncharacterized protein	Xenorhabdus sp. KJ12.1
Kosakonia	Kosakonia_7607	UniRef100_A0A2D0L7A7	Uncharacterized protein	Xenorhabdus sp. KJ12.1
Kosakonia	Kosakonia_7607	UniRef100_A0A2J4PAI5	Uncharacterized protein	Klebsiella michiganensis
Kosakonia	Kosakonia_7607	UniRef100_A0A2S4Q6X8	Uncharacterized protein	Citrobacter freundii
Kosakonia	Kosakonia_7607	UniRef100_A0A2S5CDC1	Uncharacterized protein	Lelliottia sp. 7254-16
Kosakonia	Kosakonia_7607	UniRef100_A0A2S8Q521	Uncharacterized protein	Photorhabdus luminescens (Xenorhabdus luminescens)
Kosakonia	Kosakonia_7607	UniRef100_A0A2S8Q5Z7	Uncharacterized protein	Photorhabdus luminescens (Xenorhabdus luminescens)
Kosakonia	Kosakonia_7607	UniRef100_A0A2S8QD62	Uncharacterized protein	Photorhabdus luminescens (Xenorhabdus luminescens)
Kosakonia	Kosakonia_7607	UniRef100_A0A2S8QS71	Uncharacterized protein	Photorhabdus luminescens (Xenorhabdus luminescens)
Kosakonia	Kosakonia_7607	UniRef100_A0A2T9I7F6	Secreted protein	Salmonella enterica subsp. enterica serovar Agona;Salmonella enterica subsp. enterica serovar Colindale;Salmonella enterica (Salmonella choleraesuis);Salmonella virchow
Kosakonia	Kosakonia_7607	UniRef100_A0A2U3EWH6	Uncharacterized protein	Enterobacter sp. CGMCC 5087
Kosakonia	Kosakonia_7607	UniRef100_A0A2V1H564	Secreted protein	Serratia sp. S1B
Kosakonia	Kosakonia_7607	UniRef100_A0A2V1H8S3	Secreted protein	Serratia sp. S1B
Kosakonia	Kosakonia_7607	UniRef100_A0A2V1H9N9	Uncharacterized protein	Serratia sp. S1B
Kosakonia	Kosakonia_7607	UniRef100_A0A2V1HI18	Uncharacterized protein	Serratia sp. S1B
Kosakonia	Kosakonia_7607	UniRef100_A0A2Z3XAR9	Secreted protein	Citrobacter sp. CRE-46
Kosakonia	Kosakonia_7607	UniRef100_A0A318P219	Uncharacterized protein	Serratia plymuthica
Kosakonia	Kosakonia_7607	UniRef100_A0A329VDQ0	Uncharacterized protein	Photorhabdus laumondii subsp. clarkei
Kosakonia	Kosakonia_7607	UniRef100_A0A329VE78	Uncharacterized protein	Photorhabdus laumondii subsp. clarkei
Kosakonia	Kosakonia_7607	UniRef100_A0A329VP51	Uncharacterized protein	Photorhabdus laumondii subsp. clarkei
Kosakonia	Kosakonia_7607	UniRef100_A0A329VY12	Uncharacterized protein	Photorhabdus sp. S8-52;Photorhabdus sp. S10-54;Photorhabdus sp. S9-53
Kosakonia	Kosakonia_7607	UniRef100_A0A329WDY9	Uncharacterized protein	Photorhabdus sp. S8-52;Photorhabdus sp. S10-54
Kosakonia	Kosakonia_7607	UniRef100_A0A329WUG2	Secreted protein	Photorhabdus bodei
Kosakonia	Kosakonia_7607	UniRef100_A0A329X9Z6	Uncharacterized protein	Photorhabdus bodei
Kosakonia	Kosakonia_7607	UniRef100_A0A419NCK0	Uncharacterized protein	Rahnella woolbedingensis
Kosakonia	Kosakonia_7607	UniRef100_A0A4R4JH20	Uncharacterized protein	Photorhabdus luminescens subsp. mexicana
Kosakonia	Kosakonia_7607	UniRef100_A0A657EPP7	Uncharacterized protein	Salmonella enteritidis
Kosakonia	Kosakonia_7607	UniRef100_A0A7X5TII1	Uncharacterized protein	Photorhabdus cinerea
Kosakonia	Kosakonia_7607	UniRef100_B6VKT5	Uncharacterized protein	Photorhabdus asymbiotica subsp. asymbiotica (strain ATCC 43949 / 3105-77) (Xenorhabdus luminescens (strain 2))
Kosakonia	Kosakonia_7607	UniRef100_B6VLF9	Hypothetical transmembrane protein	Photorhabdus asymbiotica subsp. asymbiotica (strain ATCC 43949 / 3105-77) (Xenorhabdus luminescens (strain 2))
Kosakonia	Kosakonia_7607	UniRef100_C7BSU0	Uncharacterized protein	Photorhabdus asymbiotica subsp. asymbiotica (strain ATCC 43949 / 3105-77) (Xenorhabdus luminescens (strain 2))
Kosakonia	Kosakonia_7607	UniRef100_D3V8R5	Secreted protein	Xenorhabdus nematophila (strain ATCC 19061 / DSM 3370 / CCUG 14189 / LMG 1036 / NCIMB 9965 / AN6)
Kosakonia	Kosakonia_7607	UniRef100_Q1R2F9	Uncharacterized protein	Escherichia coli (strain UTI89 / UPEC)
Kosakonia	Kosakonia_7607	UniRef100_T0NXH1	Uncharacterized protein	Photorhabdus temperata subsp. temperata M1021
Kosakonia	Kosakonia_7607	UniRef100_U7QR27	Uncharacterized protein	Photorhabdus temperata J3
Kosakonia	Kosakonia_8665	UniRef100_A0A0F6AYZ3	Uncharacterized protein	Salmonella typhimurium (strain 14028s / SGSC 2262)
Kosakonia	Kosakonia_8929	UniRef100_A0A143I3V3	Uncharacterized protein	Enterobacter asburiae
Kosakonia	Kosakonia_8929	UniRef100_A0A285B841	Uncharacterized protein	Klebsiella grimontii
Kosakonia	Kosakonia_8929	UniRef100_A0A2R4NM64	Uncharacterized protein	Yersinia massiliensis
Kosakonia	Kosakonia_8955	UniRef100_A0A3N2S7Y0	Uncharacterized protein	Kluyvera ascorbata
Kosakonia	Kosakonia_8955	UniRef100_A0A829KX14	Uncharacterized protein	Escherichia coli 907889;Escherichia coli 908525
Kosakonia	Kosakonia_9485	UniRef100_A0A0G4JS65	Uncharacterized protein	Brenneria goodwinii
Leclercia	Leclercia_10088	UniRef100_A0A0E1SRG4	Uncharacterized protein	Escherichia coli 53638
Leclercia	Leclercia_10088	UniRef100_A0A0E1VMV9	Uncharacterized protein	Staphylococcus aureus subsp. aureus USA300_TCH959
Leclercia	Leclercia_10088	UniRef100_A0A6S5JXE3	Uncharacterized protein	Enterobacter cloacae
Leclercia	Leclercia_10088	UniRef100_F5RU11	Uncharacterized protein	Enterobacter hormaechei ATCC 49162
Leclercia	Leclercia_10811	UniRef100_A0A5Q2KC29	Peptide deformylase	Enterobacter cancerogenus
Leclercia	Leclercia_11097	UniRef100_D4BE03	Uncharacterized protein	Citrobacter youngae ATCC 29220
Leclercia	Leclercia_11097	UniRef100_J3HRF3	Uncharacterized protein	Pantoea sp. YR343
Leclercia	Leclercia_12025	UniRef100_J2X5I7	Uncharacterized protein	Klebsiella pneumoniae subsp. pneumoniae DSM 30104 = JCM 1662 = NBRC 14940
Leclercia	Leclercia_12056	UniRef100_S5MY10	Uncharacterized protein	Salmonella bongori N268-08
Leclercia	Leclercia_12560	UniRef100_A0A377M7K0	Uncharacterized protein	Enterobacter cloacae
Leclercia	Leclercia_13354	UniRef100_A0A698W4N0	Uncharacterized protein	Salmonella bongori
Leclercia	Leclercia_13504	UniRef100_D2ZH91	Uncharacterized protein	Enterobacter cancerogenus ATCC 35316
Leclercia	Leclercia_15010	UniRef100_U9Y1T5	Uncharacterized protein	Escherichia coli 113303
Leclercia	Leclercia_15222	UniRef100_A0A1X3L9S0	Mannitol-1-phosphate 5-dehydrogenase	Escherichia coli TA054
Leclercia	Leclercia_15875	UniRef100_A0A0A0GGT4	Uncharacterized protein	Escherichia coli M718;Escherichia coli TA249;Escherichia coli M056;Escherichia coli H386;Escherichia coli TA447;Escherichia coli;Escherichia coli TA280;Escherichia coli H591;Escherichia coli O139:H28 (strain E24377A / ETEC);Escherichia coli H420;Escherichia coli G3/10;Escherichia coli O9:H4 (strain HS);Escherichia coli TA054
Leclercia	Leclercia_15924	UniRef100_A0A4U9HVK8	Uncharacterized protein	Leclercia adecarboxylata
Leclercia	Leclercia_16069	UniRef100_F5S0S0	Uncharacterized protein	Enterobacter hormaechei ATCC 49162
Leclercia	Leclercia_16888	UniRef100_A8AQ16	Uncharacterized protein	Citrobacter koseri (strain ATCC BAA-895 / CDC 4225-83 / SGSC4696)
Leclercia	Leclercia_17739	UniRef100_A0A0E1CN41	Uncharacterized protein	Klebsiella pneumoniae 30660/NJST258_1;Klebsiella pneumoniae 30684/NJST258_2
Leclercia	Leclercia_17739	UniRef100_A0A0H3NK85	Uncharacterized protein	Yersinia enterocolitica W22703;Yersinia enterocolitica subsp. palearctica serotype O:3 (strain DSM 13030 / CIP 106945 / Y11)
Leclercia	Leclercia_17739	UniRef100_A0A1Q8Z013	Uncharacterized protein	Klebsiella michiganensis
Leclercia	Leclercia_17739	UniRef100_A0A212IL26	Uncharacterized protein	uncultured Citrobacter sp
Leclercia	Leclercia_17739	UniRef100_A0A2C6DPQ3	Uncharacterized protein	Budvicia aquatica
Leclercia	Leclercia_17739	UniRef100_A0A318FJQ7	Uncharacterized protein	Klebsiella oxytoca
Leclercia	Leclercia_17739	UniRef100_A0A385XVE8	Uncharacterized protein	Dickeya dianthicola
Leclercia	Leclercia_17739	UniRef100_A0A3N2E6X1	Uncharacterized protein	Raoultella sp. BIGb0399
Leclercia	Leclercia_17739	UniRef100_A0A485CER6	Uncharacterized protein	Raoultella terrigena (Klebsiella terrigena)
Leclercia	Leclercia_17739	UniRef100_A0A6B9G2Q4	Uncharacterized protein	Pantoea cypripedii (Pectobacterium cypripedii) (Erwinia cypripedii)
Leclercia	Leclercia_17739	UniRef100_A0A829L488	Uncharacterized protein	Escherichia coli 907889
Leclercia	Leclercia_17739	UniRef100_C7BGW5	Uncharacterized protein	Photorhabdus asymbiotica subsp. asymbiotica (strain ATCC 43949 / 3105-77) (Xenorhabdus luminescens (strain 2))
Leclercia	Leclercia_17739	UniRef100_C7BNQ6	Uncharacterized protein	Photorhabdus asymbiotica subsp. asymbiotica (strain ATCC 43949 / 3105-77) (Xenorhabdus luminescens (strain 2))
Leclercia	Leclercia_17739	UniRef100_C7BTF2	Uncharacterized protein	Photorhabdus asymbiotica subsp. asymbiotica (strain ATCC 43949 / 3105-77) (Xenorhabdus luminescens (strain 2))
Leclercia	Leclercia_17739	UniRef100_E0SF95	Uncharacterized protein	Dickeya dadantii (strain 3937) (Erwinia chrysanthemi (strain 3937))
Leclercia	Leclercia_17739	UniRef100_G7LJW6	Uncharacterized protein	Brenneria sp. EniD312
Leclercia	Leclercia_17830	UniRef100_A0A4U9HGI7	Uncharacterized protein	Leclercia adecarboxylata
Leclercia	Leclercia_17879	UniRef100_A0A1M3RXS1	Triosephosphate isomerase	Escherichia coli M718;Escherichia coli TA249;Shigella boydii;Escherichia coli TA464;Escherichia coli;Escherichia coli M605;Escherichia coli D9;Shigella sonnei;Escherichia coli H591;Escherichia coli TA054;Shigella flexneri
Leclercia	Leclercia_17879	UniRef100_A0A330DK40	Triosephosphate isomerase	Enterobacter cloacae complex sp;Enterobacter kobei;Enterobacter sp. AM17-18
Leclercia	Leclercia_18854	UniRef100_A0A0H2V756	Uncharacterized protein	Escherichia coli (strain UTI89 / UPEC);Escherichia coli O6:H1 (strain CFT073 / ATCC 700928 / UPEC)
Leclercia	Leclercia_18954	UniRef100_D2ZHX4	Uncharacterized protein	Enterobacter cancerogenus ATCC 35316
Leclercia	Leclercia_18957	UniRef100_D2ZCN0	Uncharacterized protein	Enterobacter cancerogenus ATCC 35316
Leclercia	Leclercia_19113	UniRef100_A0A8B3U4X1	Uncharacterized protein	Enterobacter roggenkampii
Leclercia	Leclercia_19782	UniRef100_A0A0X4ELS6	Transposase	Enterobacter genomosp. O
Leclercia	Leclercia_19996	UniRef100_A0A090NKH1	Transposase	Shigella dysenteriae 1617;Shigella dysenteriae WRSd3
Leclercia	Leclercia_19996	UniRef100_A0A731R7V9	Uncharacterized protein	Salmonella enterica subsp. salamae serovar 42:r:-
Leclercia	Leclercia_20207	UniRef100_A0A4U9HGI7	Uncharacterized protein	Leclercia adecarboxylata
Leclercia	Leclercia_2161	UniRef100_A0A0H3CLG2	Glyceraldehyde-3-phosphate dehydrogenase	Enterobacter cloacae subsp. cloacae (strain ATCC 13047 / DSM 30054 / NBRC 13535 / NCTC 10005 / WDCM 00083 / NCDC 279-56)
Leclercia	Leclercia_2161	UniRef100_D2ZH49	Uncharacterized protein	Enterobacter cancerogenus ATCC 35316
Leclercia	Leclercia_22694	UniRef100_A0A0H3CHK0	Uncharacterized protein	Enterobacter cloacae subsp. cloacae (strain ATCC 13047 / DSM 30054 / NBRC 13535 / NCTC 10005 / WDCM 00083 / NCDC 279-56)
Leclercia	Leclercia_23184	UniRef100_A0A0F6B6F1	Phage tail protein;Uncharacterized protein	Salmonella paratyphi B (strain ATCC BAA-1250 / SPB7);Salmonella typhimurium (strain 14028s / SGSC 2262)
Leclercia	Leclercia_25433	UniRef100_A0A0N1QVV2	Uncharacterized protein;Cytoplasmic protein	Salmonella enteritidis (strain 2009K0958);Salmonella schwarzengrund (strain CVM19633);Salmonella enterica subsp. enterica serovar Dublin str. UC16;Salmonella typhimurium (strain 14028s / SGSC 2262)
Leclercia	Leclercia_25561	UniRef100_S3J6H4	Uncharacterized protein	Cedecea davisae DSM 4568
Leclercia	Leclercia_25764	UniRef100_A0A6C6YZX5	Uncharacterized protein	Salmonella paratyphi B (strain ATCC BAA-1250 / SPB7)
Leclercia	Leclercia_27327	UniRef100_G8LFN7	Uncharacterized protein	Enterobacter ludwigii
Leclercia	Leclercia_2904	UniRef100_A0A0M3EWQ0	Uncharacterized protein	Enterobacter cloacae
Leclercia	Leclercia_2904	UniRef100_A0A1V2BP66	Uncharacterized protein	Raoultella terrigena (Klebsiella terrigena)
Leclercia	Leclercia_2904	UniRef100_A0A3R9QN85	Uncharacterized protein	Enterobacter huaxiensis
Leclercia	Leclercia_2904	UniRef100_A0A5P6ABS3	Uncharacterized protein	Raoultella planticola (Klebsiella planticola)
Leclercia	Leclercia_2904	UniRef100_C9XZN0	Uncharacterized protein	Cronobacter turicensis (strain DSM 18703 / CCUG 55852 / LMG 23827 / z3032)
Leclercia	Leclercia_2929	UniRef100_A0A2J0PCG1	Uncharacterized protein	Enterobacter cloacae complex sp;Enterobacter kobei
Leclercia	Leclercia_2929	UniRef100_A0A330DWU1	Uncharacterized protein	Enterobacter kobei
Leclercia	Leclercia_2929	UniRef100_A0A345C8N2	Uncharacterized protein	Leclercia sp. W17
Leclercia	Leclercia_2929	UniRef100_F5RZ76	Uncharacterized protein	Enterobacter hormaechei ATCC 49162
Leclercia	Leclercia_2929	UniRef100_W1XJV2	Uncharacterized protein	human gut metagenome
Leclercia	Leclercia_30560	UniRef100_A0A090NMG8	Adenine phosphoribosyltransferase	Shigella dysenteriae 1617;Shigella dysenteriae WRSd3
Leclercia	Leclercia_3227	UniRef100_A0A5X3P473	Secreted protein	Salmonella enterica subsp. enterica serovar Weslaco
Leclercia	Leclercia_3227	UniRef100_D4BFA6	Uncharacterized protein	Citrobacter youngae ATCC 29220
Leclercia	Leclercia_3235	UniRef100_A0A0F1AM64	Uncharacterized protein	Enterobacter sichuanensis
Leclercia	Leclercia_3439	UniRef100_A0A0H3BY52	Uncharacterized protein	Salmonella newport (strain SL254)
Leclercia	Leclercia_3439	UniRef100_A0A1R0FXX8	Uncharacterized protein	Citrobacter braakii
Leclercia	Leclercia_3439	UniRef100_A0A212IH56	Uncharacterized protein	uncultured Citrobacter sp
Leclercia	Leclercia_3439	UniRef100_A0A427UNN4	Uncharacterized protein	Atlantibacter subterranea
Leclercia	Leclercia_3551	UniRef100_A0A0F6BAX6	Uncharacterized protein	Salmonella typhimurium (strain 14028s / SGSC 2262)
Leclercia	Leclercia_3551	UniRef100_A0A133L864	Uncharacterized protein	Citrobacter freundii
Leclercia	Leclercia_3551	UniRef100_A0A143HZC9	Uncharacterized protein	Enterobacter asburiae
Leclercia	Leclercia_3551	UniRef100_A0A1Y0KCM1	Uncharacterized protein	Lelliottia amnigena (Enterobacter amnigenus)
Leclercia	Leclercia_3551	UniRef100_A0A3Q8D6V0	Uncharacterized protein	Citrobacter sp. CFNIH10
Leclercia	Leclercia_3551	UniRef100_A0A483HHL9	Uncharacterized protein	Klebsiella pneumoniae;Klebsiella pneumoniae IS53
Leclercia	Leclercia_3551	UniRef100_A0A8B3JL58	Uncharacterized protein	Enterobacter sp. WCHEn090032
Leclercia	Leclercia_3551	UniRef100_D2AE68	Conserved domain protein;Uncharacterized protein	Escherichia coli MP021552.8;Escherichia coli 4.0522;Shigella flexneri serotype X (strain 2002017);Escherichia coli D9;Escherichia coli O139:H28 (strain E24377A / ETEC)
Leclercia	Leclercia_3551	UniRef100_I3VZR6	Uncharacterized protein	Salmonella sp. 96A-29192
Leclercia	Leclercia_3744	UniRef100_A0A3A5JV81	Uncharacterized protein	Buttiauxella izardii
Leclercia	Leclercia_3945	UniRef100_A0A6C6Z8C1	Uncharacterized protein	Salmonella paratyphi B (strain ATCC BAA-1250 / SPB7)
Leclercia	Leclercia_3948	UniRef100_A0A014NPB8	Uncharacterized protein	Erwinia mallotivora
Leclercia	Leclercia_3948	UniRef100_A0A095VJA8	Uncharacterized protein	Tatumella morbirosei
Leclercia	Leclercia_3948	UniRef100_A0A0A3Z8X9	Uncharacterized protein	Erwinia typographi
Leclercia	Leclercia_3948	UniRef100_A0A1B1KRK4	Uncharacterized protein	Serratia inhibens PRI-2C
Leclercia	Leclercia_3948	UniRef100_A0A286DQ37	Uncharacterized protein	Enterobacteriaceae bacterium JKS000234
Leclercia	Leclercia_4583	UniRef100_A0A8B3U4X1	Uncharacterized protein	Enterobacter roggenkampii
Leclercia	Leclercia_4605	UniRef100_F5RSJ9	Uncharacterized protein	Enterobacter hormaechei ATCC 49162
Leclercia	Leclercia_4915	UniRef100_A0A3S6EUJ0	C2H2-type domain-containing protein	Yersinia entomophaga
Leclercia	Leclercia_4915	UniRef100_A0A4Q1BES7	C2H2-type domain-containing protein	Arsenophonus endosymbiont of Bemisia tabaci Asia II 3
Leclercia	Leclercia_4915	UniRef100_A0A4U9I0F8	C2H2-type domain-containing protein	Leclercia adecarboxylata
Leclercia	Leclercia_4915	UniRef100_A0A626REU7	C2H2-type domain-containing protein	Salmonella enterica I
Leclercia	Leclercia_5098	UniRef100_A0A0F6AXS4	Uncharacterized protein	Salmonella paratyphi B (strain ATCC BAA-1250 / SPB7);Salmonella typhimurium (strain 14028s / SGSC 2262)
Leclercia	Leclercia_5098	UniRef100_A0A1V8P0T7	Uncharacterized protein	Citrobacter braakii;Citrobacter arsenatis
Leclercia	Leclercia_5110	UniRef100_A0A4R0HWC6	Peroxiredoxin	Kosakonia quasisacchari
Leclercia	Leclercia_5390	UniRef100_A0A133LHH6	Uncharacterized protein	Citrobacter freundii
Leclercia	Leclercia_5390	UniRef100_A0A192CDE3	Uncharacterized protein	Escherichia coli O25b:H4
Leclercia	Leclercia_5758	UniRef100_A0A077MVV0	Uncharacterized protein	Xenorhabdus bovienii str. puntauvense;Xenorhabdus bovienii str. feltiae Florida;Xenorhabdus bovienii str. feltiae Moldova
Leclercia	Leclercia_5758	UniRef100_A0A077P4P7	Uncharacterized protein	Xenorhabdus bovienii str. oregonense
Leclercia	Leclercia_5758	UniRef100_A0A1C0U6X8	Uncharacterized protein	Photorhabdus australis subsp. thailandensis
Leclercia	Leclercia_5758	UniRef100_A0A1G5R6J1	Biopolymer transport protein ExbB	Photorhabdus luminescens (Xenorhabdus luminescens)
Leclercia	Leclercia_5758	UniRef100_A0A1I3P987	Uncharacterized protein	Xenorhabdus mauleonii
Leclercia	Leclercia_5758	UniRef100_A0A1I3R9M7	Uncharacterized protein	Xenorhabdus mauleonii
Leclercia	Leclercia_5758	UniRef100_A0A1I5BBL1	Uncharacterized protein	Xenorhabdus japonica
Leclercia	Leclercia_5758	UniRef100_A0A1I7ESM7	Uncharacterized protein	Xenorhabdus koppenhoeferi
Leclercia	Leclercia_5758	UniRef100_A0A1I7EY39	Transposase	Xenorhabdus koppenhoeferi
Leclercia	Leclercia_5758	UniRef100_A0A1I7JID4	Uncharacterized protein	Xenorhabdus koppenhoeferi
Leclercia	Leclercia_5758	UniRef100_A0A1N6MQL7	Uncharacterized protein	Xenorhabdus innexi
Leclercia	Leclercia_5758	UniRef100_A0A2D0K2T6	Uncharacterized protein	Xenorhabdus sp. KK7.4
Leclercia	Leclercia_5758	UniRef100_A0A2G0Q040	Uncharacterized protein	Xenorhabdus hominickii
Leclercia	Leclercia_5758	UniRef100_A0A2G0QGJ8	Transposase	Xenorhabdus hominickii
Leclercia	Leclercia_5758	UniRef100_A0A7X5H268	Uncharacterized protein	Photorhabdus kayaii
Leclercia	Leclercia_5758	UniRef100_A0A7X5H277	Uncharacterized protein	Photorhabdus kayaii
Leclercia	Leclercia_5758	UniRef100_A0A7X5H2W2	Uncharacterized protein	Photorhabdus kayaii
Leclercia	Leclercia_5758	UniRef100_A0A7X5H3I8	Transposase	Photorhabdus kayaii
Leclercia	Leclercia_5758	UniRef100_A0A7X5H3M9	Lipoprotein	Photorhabdus kayaii
Leclercia	Leclercia_5758	UniRef100_A0A7X5H4D1	Uncharacterized protein	Photorhabdus kayaii
Leclercia	Leclercia_5758	UniRef100_A0A7X5H4P5	Uncharacterized protein	Photorhabdus kayaii
Leclercia	Leclercia_5758	UniRef100_A0A7X5H5H9	Uncharacterized protein	Photorhabdus kayaii
Leclercia	Leclercia_5758	UniRef100_A0A7X5H5I1	Uncharacterized protein	Photorhabdus kayaii
Leclercia	Leclercia_5758	UniRef100_A0A7X5H666	Transposase DDE domain-containing protein	Photorhabdus kayaii
Leclercia	Leclercia_5758	UniRef100_A0A7X5H7F2	Uncharacterized protein	Photorhabdus kayaii
Leclercia	Leclercia_5758	UniRef100_A0A7X5H889	Uncharacterized protein	Photorhabdus kayaii
Leclercia	Leclercia_5758	UniRef100_A0A7X5H8W8	Uncharacterized protein	Photorhabdus kayaii
Leclercia	Leclercia_5758	UniRef100_A0A7X5H9K5	Uncharacterized protein	Photorhabdus kayaii
Leclercia	Leclercia_5758	UniRef100_A0A7X5KAA6	Uncharacterized protein	Photorhabdus kayaii
Leclercia	Leclercia_5758	UniRef100_A0A7X5KAE5	Uncharacterized protein	Photorhabdus kayaii
Leclercia	Leclercia_5758	UniRef100_A0A7X5KAN4	Transposase	Photorhabdus kayaii
Leclercia	Leclercia_5758	UniRef100_B6VK90	Uncharacterized protein	Photorhabdus asymbiotica subsp. asymbiotica (strain ATCC 43949 / 3105-77) (Xenorhabdus luminescens (strain 2))
Leclercia	Leclercia_5758	UniRef100_B6VMT6	Uncharacterized protein	Photorhabdus asymbiotica subsp. asymbiotica (strain ATCC 43949 / 3105-77) (Xenorhabdus luminescens (strain 2))
Leclercia	Leclercia_5758	UniRef100_C7BLL5	Uncharacterized protein	Photorhabdus asymbiotica subsp. asymbiotica (strain ATCC 43949 / 3105-77) (Xenorhabdus luminescens (strain 2))
Leclercia	Leclercia_5758	UniRef100_N1NQN8	Uncharacterized protein	Xenorhabdus nematophila F1
Leclercia	Leclercia_5758	UniRef100_U7QU01	Uncharacterized protein	Photorhabdus temperata J3
Leclercia	Leclercia_5758	UniRef100_U7QXG1	Uncharacterized protein	Photorhabdus temperata J3
Leclercia	Leclercia_5782	UniRef100_A0A3G2IAF1	Uncharacterized protein	Buttiauxella sp. 3AFRM03
Leclercia	Leclercia_5814	UniRef100_A0A1I6ZKS7	Transposase	Kosakonia arachidis
Leclercia	Leclercia_5814	UniRef100_D2ZD40	Uncharacterized protein	Enterobacter cancerogenus ATCC 35316
Leclercia	Leclercia_6011	UniRef100_D2ZH16	Uncharacterized protein	Enterobacter cancerogenus ATCC 35316
Leclercia	Leclercia_6032	UniRef100_A0A0H3FTC1	Uncharacterized protein	Klebsiella aerogenes (strain ATCC 13048 / DSM 30053 / CCUG 1429 / JCM 1235 / KCTC 2190 / NBRC 13534 / NCIMB 10102 / NCTC 10006 / CDC 819-56) (Enterobacter aerogenes)
Leclercia	Leclercia_6032	UniRef100_A0A0M3EYQ0	Membrane protein	Enterobacter cloacae
Leclercia	Leclercia_6032	UniRef100_A0A2T7ASG8	Alpha-L-fucosidase	Cronobacter muytjensii
Leclercia	Leclercia_6032	UniRef100_A0A2T7BAJ2	Alpha-L-fucosidase	Cronobacter turicensis
Leclercia	Leclercia_6062	UniRef100_A0A3D2B207	Uncharacterized protein	Enterobacter sp
Leclercia	Leclercia_6765	UniRef100_A0A090JI79	Putative carbamoyl phosphate synthase small subunit;Carbamoyl phosphate synthase small subunit;Uncharacterized protein	Shigella flexneri K-315;Escherichia coli 907889;Escherichia coli (strain SE11);Escherichia coli MS 117-3;Escherichia coli 907713;Shigella flexneri CDC 796-83;Escherichia coli MS 84-1;Escherichia coli O157:H7 (strain EC869);Escherichia coli MP021552.8;Escherichia coli (strain B / BL21-DE3);Escherichia coli;Escherichia coli 1-250-04_S3_C2;Escherichia coli MS 85-1;Escherichia coli MS 124-1;Escherichia coli 97.0246;Escherichia coli 2-460-02_S1_C1;Shigella boydii 4444-74;Escherichia coli 4.0522;Escherichia coli 53638;Escherichia coli 908573;Escherichia coli ISC7;Escherichia coli 113290;Escherichia coli TA054
Leclercia	Leclercia_6789	UniRef100_A0A4U9HMM5	Uncharacterized protein	Leclercia adecarboxylata
Leclercia	Leclercia_7512	UniRef100_A0A080J8V5	Uncharacterized protein	Escherichia coli 1-250-04_S3_C2
Leclercia	Leclercia_7512	UniRef100_A0A133L7I1	Uncharacterized protein	Citrobacter freundii
Leclercia	Leclercia_7704	UniRef100_E1IQ64	Uncharacterized protein	Escherichia coli MS 124-1;Escherichia coli MS 145-7
Leclercia	Leclercia_7967	UniRef100_D2ZGY7	Uncharacterized protein	Enterobacter cancerogenus ATCC 35316
Leclercia	Leclercia_7984	UniRef100_A0A285B528	Secreted protein	Klebsiella grimontii
Leclercia	Leclercia_7984	UniRef100_A0A8B5ZSP5	Uncharacterized protein	Enterobacter hormaechei
Leclercia	Leclercia_7990	UniRef100_A0A094Y442	Succinate dehydrogenase;Uncharacterized protein	Escherichia coli G3/10;Escherichia coli (strain MS 115-1);Escherichia coli;Escherichia sp. SCLE84
Leclercia	Leclercia_7990	UniRef100_A0A133LMH1	Uncharacterized protein	Citrobacter freundii
Leclercia	Leclercia_7990	UniRef100_A0A143I1E9	Uncharacterized protein	Enterobacter asburiae
Leclercia	Leclercia_8066	UniRef100_A0A6N3HV47	Uncharacterized protein	Enterobacter agglomerans (Erwinia herbicola) (Pantoea agglomerans);Enterobacter cloacae
Leclercia	Leclercia_8066	UniRef100_F5RU41	Uncharacterized protein	Enterobacter hormaechei ATCC 49162
Leclercia	Leclercia_8229	UniRef100_A0A484XK42	Uncharacterized protein	Enterobacter cancerogenus
Leclercia	Leclercia_8229	UniRef100_A0A4V6JIN7	Uncharacterized protein	Leclercia adecarboxylata
Leclercia	Leclercia_8405	UniRef100_A8AJE5	Uncharacterized protein	Citrobacter koseri (strain ATCC BAA-895 / CDC 4225-83 / SGSC4696)
Leclercia	Leclercia_8921	UniRef100_A0A263VPQ4	Uncharacterized protein	Enterobacter asburiae;Enterobacter sp. Crenshaw
Leclercia	Leclercia_8921	UniRef100_D7YAQ6	Thioredoxin-disulfide reductase	Escherichia coli 907672;Escherichia coli (strain MS 115-1);Escherichia coli 907889;Escherichia coli MS 117-3;Escherichia coli 908525;Escherichia coli MS 84-1;Escherichia coli MS 119-7;Escherichia coli MS 85-1;Escherichia coli MS 124-1;Escherichia coli MS 145-7;Escherichia coli (strain MS 21-1);Escherichia coli 909945-2
Leclercia	Leclercia_8921	UniRef100_J2XA80	Uncharacterized protein	Klebsiella pneumoniae subsp. pneumoniae DSM 30104 = JCM 1662 = NBRC 14940
Leclercia	Leclercia_8970	UniRef100_F5S328	Uncharacterized protein	Enterobacter hormaechei ATCC 49162
Leclercia	Leclercia_9034	UniRef100_A0A377E0B0	Uncharacterized protein	Escherichia coli
Leclercia	Leclercia_9043	UniRef100_A0A0F6B905	Uncharacterized protein	Salmonella paratyphi B (strain ATCC BAA-1250 / SPB7);Salmonella typhimurium (strain 14028s / SGSC 2262)
Leclercia	Leclercia_9043	UniRef100_A0A285AZH3	Uncharacterized protein	Klebsiella grimontii
Leclercia	Leclercia_9043	UniRef100_A0A377N663	Uncharacterized protein	Ewingella americana
Leclercia	Leclercia_9043	UniRef100_A0A6C6YXI7	Uncharacterized protein	Salmonella paratyphi B (strain ATCC BAA-1250 / SPB7)
Leclercia	Leclercia_9043	UniRef100_A0A6C6Z7Q3	Uncharacterized protein	Salmonella paratyphi B (strain ATCC BAA-1250 / SPB7)
Leclercia	Leclercia_9510	UniRef100_A0A318FUZ1	Uncharacterized protein	Klebsiella oxytoca
Morganella	Morganella_10470	UniRef100_A0A0A8VDP7	Uncharacterized protein	Yersinia ruckeri
Morganella	Morganella_10470	UniRef100_A0A2U1UBM0	GpE family phage tail protein	Brenneria nigrifluens DSM 30175 = ATCC 13028
Morganella	Morganella_11219	UniRef100_A0A3S4GVR5	Uncharacterized protein	Morganella morganii (Proteus morganii)
Morganella	Morganella_12503	UniRef100_A0A083ZY73	YnhF family membrane protein	Serratia sp. DD3
Morganella	Morganella_12503	UniRef100_A0A3D3HL25	YnhF family membrane protein	Morganella sp. (in: enterobacteria)
Morganella	Morganella_12870	UniRef100_D0IMF1	Uncharacterized protein	Vibrio sp. RC586
Morganella	Morganella_1288	UniRef100_A0A1B8GZH0	Uncharacterized protein	Morganella psychrotolerans
Morganella	Morganella_1288	UniRef100_D1P4H1	Uncharacterized protein	Providencia rustigianii DSM 4541
Morganella	Morganella_1288	UniRef100_K8WM48	Uncharacterized protein	Providencia sneebia DSM 19967
Morganella	Morganella_14310	UniRef100_M7CPT8	Uncharacterized protein	Morganella morganii SC01
Morganella	Morganella_14881	UniRef100_M7CJG4	Uncharacterized protein	Morganella morganii SC01
Morganella	Morganella_1520	UniRef100_M7CF24	Uncharacterized protein	Morganella morganii SC01
Morganella	Morganella_15311	UniRef100_A0A2X1THB5	Uncharacterized protein	Morganella morganii (Proteus morganii)
Morganella	Morganella_15793	UniRef100_M7CT20	Uncharacterized protein	Morganella morganii SC01
Morganella	Morganella_1595	UniRef100_A0A0B5K0E3	Uncharacterized protein	Pseudomonas plecoglossicida
Morganella	Morganella_1595	UniRef100_A0A0J8YCZ2	Uncharacterized protein	bacteria symbiont BFo1 of Frankliniella occidentalis
Morganella	Morganella_16577	UniRef100_M7CX99	Uncharacterized protein	Morganella morganii SC01
Morganella	Morganella_1684	UniRef100_A0A0A2RQV4	Uncharacterized protein	Morganella morganii (Proteus morganii)
Morganella	Morganella_1697	UniRef100_A0A2P5GGH4	Uncharacterized protein	Superficieibacter electus
Morganella	Morganella_1697	UniRef100_A0A5P6A9C8	Secreted protein	Raoultella planticola (Klebsiella planticola)
Morganella	Morganella_1787	UniRef100_A0A2C5TR71	Uncharacterized protein	Salmonella enterica subsp. enterica serovar Chester;Morganella morganii (Proteus morganii)
Morganella	Morganella_17874	UniRef100_A0A0H3NXP6	Uncharacterized protein	Yersinia enterocolitica W22703;Yersinia enterocolitica subsp. palearctica serotype O:3 (strain DSM 13030 / CIP 106945 / Y11)
Morganella	Morganella_1894	UniRef100_A0A068C8G2	Metallothionein	Acinetobacter phage YMC-13-01-C62;Acinetobacter phage YMC11/12/R2315;Acinetobacter phage vB_AbaM_IME285;Acinetobacter phage YMC11/12/R1215
Morganella	Morganella_1894	UniRef100_A0A0K2CY39	Uncharacterized protein	Paenibacillus phage Saudage;Paenibacillus phage Fern;Paenibacillus phage Lucielle;Paenibacillus phage Willow
Morganella	Morganella_1894	UniRef100_A0A2C1K2X1	Uncharacterized protein	Bacillus sp. AFS040349
Morganella	Morganella_1894	UniRef100_A0A401HVW9	Uncharacterized protein	Paenibacillus sp. 598K
Morganella	Morganella_1906	UniRef100_M7CIY0	Uncharacterized protein	Morganella morganii SC01
Morganella	Morganella_1906	UniRef100_M7D0R8	Uncharacterized protein	Morganella morganii SC01
Morganella	Morganella_2041	UniRef100_A0A3D3HPX9	Uncharacterized protein	Morganella sp. (in: enterobacteria)
Morganella	Morganella_2084	UniRef100_M7CT20	Uncharacterized protein	Morganella morganii SC01
Morganella	Morganella_2404	UniRef100_A0A1M7KTZ0	Uncharacterized protein	Morganella morganii (Proteus morganii);Morganella morganii subsp. morganii KT
Morganella	Morganella_24964	UniRef100_M7CE19	Uncharacterized protein	Morganella morganii SC01
Morganella	Morganella_2721	UniRef100_M7CK20	Uncharacterized protein	Morganella morganii SC01
Morganella	Morganella_2725	UniRef100_A0A077P4N7	Ovule protein	Xenorhabdus bovienii str. oregonense
Morganella	Morganella_2739	UniRef100_A0A1M7GV63	Uncharacterized protein	Morganella morganii (Proteus morganii)
Morganella	Morganella_2875	UniRef100_M7C9A1	Uncharacterized protein	Morganella morganii SC01
Morganella	Morganella_2879	UniRef100_A0A1B8H1R0	Uncharacterized protein	Morganella psychrotolerans
Morganella	Morganella_2879	UniRef100_A0A1B8H9S6	Uncharacterized protein	Morganella psychrotolerans
Morganella	Morganella_2879	UniRef100_A0A2S1BDU4	Uncharacterized protein	Morganella morganii (Proteus morganii)
Morganella	Morganella_2903	UniRef100_M7CP40	Uncharacterized protein	Morganella morganii SC01
Morganella	Morganella_3105	UniRef100_A0A068QU55	Uncharacterized protein	Xenorhabdus doucetiae
Morganella	Morganella_3105	UniRef100_A0A077QNF5	Uncharacterized protein	Xenorhabdus bovienii str. Intermedium
Morganella	Morganella_3105	UniRef100_A0A0H3B1C4	Uncharacterized protein	Yersinia pseudotuberculosis serotype O:3 (strain YPIII)
Morganella	Morganella_3105	UniRef100_A0A0H3CMF7	Uncharacterized protein	Enterobacter cloacae subsp. cloacae (strain ATCC 13047 / DSM 30054 / NBRC 13535 / NCTC 10005 / WDCM 00083 / NCDC 279-56)
Morganella	Morganella_3105	UniRef100_A0A1Q5VCN5	Uncharacterized protein	Serratia fonticola
Morganella	Morganella_3105	UniRef100_A0A1X1CXK2	Uncharacterized protein	Pantoea rwandensis
Morganella	Morganella_3105	UniRef100_A0A2J0R021	Uncharacterized protein	Enterobacter hormaechei
Morganella	Morganella_3105	UniRef100_A0A2T7ANK7	Uncharacterized protein	Cronobacter muytjensii
Morganella	Morganella_3105	UniRef100_A0A421DKX5	Uncharacterized protein	Brenneria alni
Morganella	Morganella_3105	UniRef100_A0A4Q2R5X9	Uncharacterized protein	Enterobacter cloacae complex sp. 743-2DZ2F-22B
Morganella	Morganella_3105	UniRef100_A0A653FXI7	Phage protein	Escherichia phage ESSI2_ev129
Morganella	Morganella_3105	UniRef100_A0A6C6ZLW4	Cytoplasmic protein	Salmonella heidelberg (strain SL476)
Morganella	Morganella_3105	UniRef100_A0A7L6YZ94	Host cell division inhibitor Icd-like protein	Citrobacter sp. RHB20-C15;Citrobacter sp. RHB20-C16
Morganella	Morganella_3105	UniRef100_A0A837F4F1	Uncharacterized protein	Enterobacter hormaechei subsp. xiangfangensis
Morganella	Morganella_3281	UniRef100_M7D055	Uncharacterized protein	Morganella morganii SC01
Morganella	Morganella_3448	UniRef100_M7CXJ1	Uncharacterized protein	Morganella morganii SC01
Morganella	Morganella_3537	UniRef100_A0A0D6BJS3	Uncharacterized protein	Pseudomonas sp. Os17
Morganella	Morganella_3537	UniRef100_A0A3G7TUU5	Phage protein	Pseudomonas chlororaphis
Morganella	Morganella_3673	UniRef100_M7CFF5	Uncharacterized protein	Morganella morganii SC01
Morganella	Morganella_3786	UniRef100_A0A3S6EUJ0	C2H2-type domain-containing protein	Yersinia entomophaga
Morganella	Morganella_3786	UniRef100_A0A4Q1BES7	C2H2-type domain-containing protein	Arsenophonus endosymbiont of Bemisia tabaci Asia II 3
Morganella	Morganella_3786	UniRef100_A0A4U9I0F8	C2H2-type domain-containing protein	Leclercia adecarboxylata
Morganella	Morganella_3786	UniRef100_A0A626REU7	C2H2-type domain-containing protein	Salmonella enterica I
Morganella	Morganella_3791	UniRef100_M7CFF5	Uncharacterized protein	Morganella morganii SC01
Morganella	Morganella_4084	UniRef100_M7CJ10	Uncharacterized protein	Morganella morganii SC01
Morganella	Morganella_4329	UniRef100_A0A2S1BBM9	Uncharacterized protein	Morganella morganii (Proteus morganii)
Morganella	Morganella_4336	UniRef100_M7CH90	Uncharacterized protein	Morganella morganii SC01
Morganella	Morganella_4576	UniRef100_A0A433ZRC6	Uncharacterized protein	Morganella morganii (Proteus morganii)
Morganella	Morganella_4581	UniRef100_M7CSS7	Uncharacterized protein	Morganella morganii SC01
Morganella	Morganella_4694	UniRef100_A0A2C5T341	Uncharacterized protein	Morganella morganii SC01;Morganella morganii (Proteus morganii)
Morganella	Morganella_4814	UniRef100_A0A2X1UG39	Uncharacterized protein	Morganella morganii (Proteus morganii)
Morganella	Morganella_5133	UniRef100_A0A094VPW2	Uncharacterized protein	Escherichia coli O83:H1 (strain NRG 857C / AIEC);Shigella sonnei;Escherichia coli;Escherichia coli O145
Morganella	Morganella_5133	UniRef100_A0A0G4JQT2	Uncharacterized protein	Brenneria goodwinii
Morganella	Morganella_5133	UniRef100_A0A0U5GQ44	Secreted protein	Erwinia gerundensis
Morganella	Morganella_5133	UniRef100_A0A1W6BAW8	Uncharacterized protein	Pantoea alhagi
Morganella	Morganella_5133	UniRef100_D2ZJT6	Uncharacterized protein	Enterobacter cancerogenus ATCC 35316
Morganella	Morganella_5156	UniRef100_M7CC35	Uncharacterized protein	Morganella morganii SC01
Morganella	Morganella_5434	UniRef100_M1SFF6	Uncharacterized protein	Morganella morganii subsp. morganii KT
Morganella	Morganella_5771	UniRef100_B6XGT5	Uncharacterized protein	Providencia alcalifaciens DSM 30120
Morganella	Morganella_5773	UniRef100_M7CH23	Uncharacterized protein	Morganella morganii SC01
Morganella	Morganella_5776	UniRef100_M7CF01	Uncharacterized protein	Morganella morganii SC01
Morganella	Morganella_5806	UniRef100_A0A1W6JP04	Uncharacterized protein	Morganella phage IME1369_01
Morganella	Morganella_5810	UniRef100_A0A1Y2S7A0	Transposase	Xenorhabdus vietnamensis
Morganella	Morganella_6176	UniRef100_A0A1B8H6X8	DUF2770 domain-containing protein	Morganella psychrotolerans
Morganella	Morganella_6388	UniRef100_M7CXM5	Uncharacterized protein	Morganella morganii SC01
Morganella	Morganella_6458	UniRef100_M7CYL9	Uncharacterized protein	Morganella morganii SC01
Morganella	Morganella_6462	UniRef100_M7CHB1	Uncharacterized protein	Morganella morganii SC01
Morganella	Morganella_6470	UniRef100_A0A1M7JR74	Uncharacterized protein	Morganella morganii (Proteus morganii)
Morganella	Morganella_6477	UniRef100_M7D134	Uncharacterized protein	Morganella morganii SC01
Morganella	Morganella_6494	UniRef100_A0A0D8LAU3	AMP-dependent synthetase/ligase domain-containing protein	Morganella morganii (Proteus morganii)
Morganella	Morganella_6494	UniRef100_M7D602	Uncharacterized protein	Morganella morganii SC01
Morganella	Morganella_6511	UniRef100_M7CE87	Uncharacterized protein	Morganella morganii SC01
Morganella	Morganella_6868	UniRef100_M7CYL4	Uncharacterized protein	Morganella morganii SC01
Morganella	Morganella_6871	UniRef100_M7CI61	Uncharacterized protein	Morganella morganii SC01
Morganella	Morganella_6950	UniRef100_M7D4N8	Uncharacterized protein	Morganella morganii SC01
Morganella	Morganella_7695	UniRef100_M7CI84	Uncharacterized protein	Morganella morganii SC01
Morganella	Morganella_7705	UniRef100_M7CCJ3	Uncharacterized protein	Morganella morganii SC01
Morganella	Morganella_7723	UniRef100_M7CSH3	Uncharacterized protein	Morganella morganii SC01
Morganella	Morganella_8159	UniRef100_M7CEF1	Transposase	Morganella morganii SC01
Morganella	Morganella_8209	UniRef100_M7CIC5	Uncharacterized protein	Morganella morganii SC01
Morganella	Morganella_8247	UniRef100_M7CTH4	Uncharacterized protein	Morganella morganii SC01
Morganella	Morganella_8651	UniRef100_M7CWQ2	Uncharacterized protein	Morganella morganii SC01
Morganella	Morganella_8669	UniRef100_M7CF15	Mobile element protein	Morganella morganii SC01
Morganella	Morganella_8800	UniRef100_A0A2C5TMN1	Uncharacterized protein	Morganella morganii (Proteus morganii)
Morganella	Morganella_9808	UniRef100_A0A3D3HQH3	Uncharacterized protein	Morganella sp. (in: enterobacteria)
Pantoea	Pantoea_11098	UniRef100_A0A5T9G0A8	Uncharacterized protein	Salmonella enterica (Salmonella choleraesuis)
Pantoea	Pantoea_11098	UniRef100_A0A735HQ81	Uncharacterized protein	Salmonella enterica subsp. salamae serovar 50:b:z6;Salmonella enterica subsp. salamae serovar 47:b:1,5;Salmonella enterica subsp. salamae serovar 48:d:z6
Pantoea	Pantoea_11595	UniRef100_D4GI26	Uncharacterized protein	Pantoea ananatis (strain LMG 20103)
Pantoea	Pantoea_11899	UniRef100_A0A192CEI1	Cytosolic protein	Escherichia coli O25b:H4
Pantoea	Pantoea_11899	UniRef100_A0A1H8XLJ8	Uncharacterized protein	Enterobacter sp. NFIX58
Pantoea	Pantoea_11899	UniRef100_A0A3Q8DR38	Uncharacterized protein	Citrobacter sp. CFNIH10
Pantoea	Pantoea_12164	UniRef100_A0A855YPR0	Uncharacterized protein	Pantoea sp. ARC270
Pantoea	Pantoea_12164	UniRef100_E0M468	Uncharacterized protein	Pantoea sp. aB
Pantoea	Pantoea_12730	UniRef100_A0A506PW83	Uncharacterized protein	Pantoea deleyi
Pantoea	Pantoea_13262	UniRef100_A0A0C5AFR7	DUF1540 domain-containing protein	Klebsiella phage 1513
Pantoea	Pantoea_13262	UniRef100_A0A3S7R204	DUF1540 domain-containing protein	Klebsiella phage TSK1
Pantoea	Pantoea_13262	UniRef100_A0A6G8QY58	Uncharacterized protein	Phage NBSal001
Pantoea	Pantoea_13262	UniRef100_A0A7D5KD66	Uncharacterized protein	Salmonella virus STSR3
Pantoea	Pantoea_13515	UniRef100_A0A2S6VQV9	Uncharacterized protein	Pantoea sp. BRM17
Pantoea	Pantoea_15825	UniRef100_A0A286BS85	MarR family transcriptional regulator	Enterobacteriaceae bacterium JKS000234
Pantoea	Pantoea_15825	UniRef100_A0A2L1UVF4	Uncharacterized protein	Rahnella sp. ERMR1:05
Pantoea	Pantoea_15825	UniRef100_A0A2S9U860	Uncharacterized protein	Cronobacter sakazakii (Enterobacter sakazakii)
Pantoea	Pantoea_16780	UniRef100_E1SCG0	Uncharacterized protein	Pantoea vagans (strain C9-1) (Pantoea agglomerans (strain C9-1))
Pantoea	Pantoea_16794	UniRef100_E0M1H7	Uncharacterized protein	Pantoea sp. aB
Pantoea	Pantoea_18676	UniRef100_A0A068QMI4	Transposase	Xenorhabdus doucetiae
Pantoea	Pantoea_18811	UniRef100_A0A1I4WGI3	Uncharacterized protein	Pantoea sp. OV426
Pantoea	Pantoea_19826	UniRef100_A0A0E1CBF9	Uncharacterized protein	Klebsiella pneumoniae 30660/NJST258_1
Pantoea	Pantoea_19826	UniRef100_A0A0F6B3R9	Uncharacterized protein	Salmonella typhimurium (strain 14028s / SGSC 2262)
Pantoea	Pantoea_19826	UniRef100_A0A1M3RSS1	Uncharacterized protein	Shigella boydii;Escherichia coli MP021552.8;Escherichia coli 907889;Shigella sp;Escherichia coli O145:NM;Escherichia coli 907713;Escherichia coli 908519;Escherichia coli;Escherichia coli MS 85-1;Shigella sonnei;Escherichia coli MS 145-7;Escherichia coli ISC7;Escherichia coli MS 124-1;Escherichia coli 113303;Escherichia coli (strain MS 21-1);Shigella dysenteriae
Pantoea	Pantoea_19826	UniRef100_A0A1Q8YP51	Uncharacterized protein	Klebsiella michiganensis
Pantoea	Pantoea_19826	UniRef100_A0A2J4V4X7	Uncharacterized protein	Klebsiella michiganensis
Pantoea	Pantoea_19826	UniRef100_A0A2T7B8M5	Secreted protein	Cronobacter turicensis
Pantoea	Pantoea_19826	UniRef100_K8A1H3	Uncharacterized protein	Cronobacter condimenti 1330
Pantoea	Pantoea_20919	UniRef100_A0A717KMY8	Uncharacterized protein	Salmonella typhimurium
Pantoea	Pantoea_20919	UniRef100_A0A749WNQ1	Uncharacterized protein	Salmonella enterica (Salmonella choleraesuis);Salmonella enterica subsp. enterica serovar Lattenkamp
Pantoea	Pantoea_23492	UniRef100_A0A0T9KEX2	Uncharacterized protein	Yersinia kristensenii
Pantoea	Pantoea_23492	UniRef100_A0A291TWN9	Uncharacterized protein	Aeromonas sp. CA23
Pantoea	Pantoea_23492	UniRef100_A0A2J9E3A1	Uncharacterized protein	Pantoea sp. FDAARGOS_194
Pantoea	Pantoea_23492	UniRef100_A0A2N0VWK7	Uncharacterized protein	Rahnella sp. AA
Pantoea	Pantoea_23492	UniRef100_A0A829CHZ7	Uncharacterized protein	Escherichia coli MP021552.8
Pantoea	Pantoea_23492	UniRef100_D4BJ37	Uncharacterized protein	Citrobacter youngae ATCC 29220
Pantoea	Pantoea_23514	UniRef100_A0A379AL22	Uncharacterized protein	Enterobacter agglomerans (Erwinia herbicola) (Pantoea agglomerans)
Pantoea	Pantoea_23514	UniRef100_E0LWS1	Uncharacterized protein	Pantoea sp. aB
Pantoea	Pantoea_23555	UniRef100_A0A1I4XGE4	Transposase	Pantoea sp. OV426
Pantoea	Pantoea_23872	UniRef100_A0A1I4XYA7	Uncharacterized protein	Pantoea sp. OV426
Pantoea	Pantoea_25412	UniRef100_A0A024LAK6	Conserved domain protein;Small toxic protein TisB (Toxic membrane persister formation peptide) (Toxic peptide TisB) (Type I toxin-antitoxin system toxin TisB);Toxic peptide TisB;Toxic peptide TisB (Type I toxin-antitoxin system toxin TisB);Toxic membrane persister formation peptide;Type I toxin-antitoxin system toxin TisB;Toxic membrane persister formation peptide, LexA-regulated	Escherichia coli 907672;Escherichia coli 113290;Escherichia coli 907889;Shigella sp;Escherichia coli 908525;Escherichia coli 1303;Escherichia coli KTE36;Shigella sonnei;Escherichia sp. E3659;Escherichia coli O6;Escherichia fergusonii;Shigella flexneri;Escherichia coli DORA_A_5_14_21;Shigella flexneri 2a;Escherichia coli KTE146;Shigella boydii;Escherichia coli TA249;Escherichia coli O157:H-;Escherichia coli O145:H28;Escherichia coli 907713;Escherichia coli M114;Escherichia coli TA280;Escherichia sp. SCLE84;Escherichia sp. 0.2392;Escherichia coli KTE73;Escherichia sp. E1130;Escherichia coli O104:H4 (strain 2011C-3493);Escherichia coli O157:H7;Escherichia coli;Escherichia coli KOEGE 73 (195a);Escherichia coli 909945-2;Escherichia coli HVH 36 (4-5675286);Shigella dysenteriae;Shigella flexneri serotype 5a (strain M90T);Escherichia coli O145:NM;Escherichia coli 908573;Escherichia coli O7:K1 (strain IAI39 / ExPEC);Escherichia coli 113303;Escherichia coli O145
Pantoea	Pantoea_25412	UniRef100_A0A0J8VSL0	Toxic peptide TisB	Franconibacter pulveris
Pantoea	Pantoea_25412	UniRef100_A0A2V2BLJ5	Type I toxin-antitoxin system toxin TisB	Pantoea allii
Pantoea	Pantoea_28218	UniRef100_A0A379AAA6	Uncharacterized protein	Enterobacter agglomerans (Erwinia herbicola) (Pantoea agglomerans)
Pantoea	Pantoea_29259	UniRef100_A0A090V939	Uncharacterized protein	Pseudescherichia vulneris NBRC 102420
Pantoea	Pantoea_29281	UniRef100_A0A075B3Y2	Ribosomal protein L37ae (Ribosomal protein L37ae domain-containing protein)	Rozella allomycis (strain CSF55)
Pantoea	Pantoea_29281	UniRef100_A0A0E3NXR5	LSU ribosomal protein L37Ae	Methanosarcina sp. MTP4
Pantoea	Pantoea_29281	UniRef100_A0A0R3U2J8	60S ribosomal protein L37a	Mesocestoides corti (Flatworm)
Pantoea	Pantoea_29281	UniRef100_A0A3N4LAH2	Ribosomal protein L37ae	Terfezia boudieri ATCC MYA-4762
Pantoea	Pantoea_29281	UniRef100_A0A523BG30	50S ribosomal protein L37ae	Candidatus Methanodesulfokores washburnensis;Candidatus Korarchaeota archaeon
Pantoea	Pantoea_29281	UniRef100_A0A662TUG2	50S ribosomal protein L37ae	archaeon
Pantoea	Pantoea_29281	UniRef100_A0A671YLE0	Zgc:171772	Sparus aurata (Gilthead sea bream)
Pantoea	Pantoea_29281	UniRef100_A0A7J3D6L2	50S ribosomal protein L37	Nitrososphaeria archaeon
Pantoea	Pantoea_29281	UniRef100_A0A832Z272	50S ribosomal protein L37ae	Archaeoglobus profundus
Pantoea	Pantoea_29281	UniRef100_S7W6N9	60S ribosomal protein L37a	Spraguea lophii (strain 42_110) (Microsporidian parasite)
Pantoea	Pantoea_29301	UniRef100_A0A0E1CBF9	Uncharacterized protein	Klebsiella pneumoniae 30660/NJST258_1
Pantoea	Pantoea_29301	UniRef100_A0A1M3RSS1	Uncharacterized protein	Shigella boydii;Escherichia coli MP021552.8;Escherichia coli 907889;Shigella sp;Escherichia coli O145:NM;Escherichia coli 907713;Escherichia coli 908519;Escherichia coli;Escherichia coli MS 85-1;Shigella sonnei;Escherichia coli MS 145-7;Escherichia coli ISC7;Escherichia coli MS 124-1;Escherichia coli 113303;Escherichia coli (strain MS 21-1);Shigella dysenteriae
Pantoea	Pantoea_29301	UniRef100_A0A1Q8YP51	Uncharacterized protein	Klebsiella michiganensis
Pantoea	Pantoea_29301	UniRef100_A0A2T7B8M5	Secreted protein	Cronobacter turicensis
Pantoea	Pantoea_29313	UniRef100_A0A246NEK4	Uncharacterized protein	Pantoea sp. VS1
Pantoea	Pantoea_29326	UniRef100_E1SD98	Uncharacterized protein	Pantoea vagans (strain C9-1) (Pantoea agglomerans (strain C9-1))
Pantoea	Pantoea_31102	UniRef100_A0A6I4V755	Uncharacterized protein	Pantoea sp. Eser
Pantoea	Pantoea_31435	UniRef100_A0A1X1D421	Uncharacterized protein	Pantoea wallisii
Pantoea	Pantoea_32887	UniRef100_E1SKP8	Uncharacterized protein	Pantoea vagans (strain C9-1) (Pantoea agglomerans (strain C9-1))
Pantoea	Pantoea_34478	UniRef100_D2T6C5	Uncharacterized protein	Erwinia pyrifoliae (strain DSM 12163 / CIP 106111 / Ep16/96)
Pantoea	Pantoea_34539	UniRef100_A0A653VY73	Uncharacterized protein	Pantoea brenneri
Pantoea	Pantoea_34612	UniRef100_A0A379AII8	Uncharacterized protein	Enterobacter agglomerans (Erwinia herbicola) (Pantoea agglomerans)
Pantoea	Pantoea_36542	UniRef100_A0A0H2V9K4	Uncharacterized protein	Escherichia coli O6:H1 (strain CFT073 / ATCC 700928 / UPEC)
Pantoea	Pantoea_36542	UniRef100_A0A1H8WRI3	Uncharacterized protein	Enterobacter sp. NFIX58
Pantoea	Pantoea_36542	UniRef100_D4FA00	Uncharacterized protein	Edwardsiella tarda ATCC 23685
Pantoea	Pantoea_38635	UniRef100_A0A377Z069	LysR family transcriptional regulator	Klebsiella pneumoniae subsp. ozaenae
Pantoea	Pantoea_38635	UniRef100_A0A3P5IFI9	Peptidase	Klebsiella pneumoniae;Klebsiella quasipneumoniae
Pantoea	Pantoea_38843	UniRef100_A0A1I4XCP2	Uncharacterized protein	Pantoea sp. OV426
Pantoea	Pantoea_41372	UniRef100_G9Z1P1	Uncharacterized protein	Yokenella regensburgei ATCC 43003
Pantoea	Pantoea_43472	UniRef100_A0A1I4XQE9	Uncharacterized protein	Pantoea sp. OV426
Pantoea	Pantoea_43863	UniRef100_A0A1X1CQM6	Uncharacterized protein	Pantoea rwandensis
Pantoea	Pantoea_44140	UniRef100_A0A286BTJ2	Uncharacterized protein	Enterobacteriaceae bacterium JKS000234
Pantoea	Pantoea_48973	UniRef100_E1SCM2	Uncharacterized protein	Pantoea vagans (strain C9-1) (Pantoea agglomerans (strain C9-1))
Pantoea	Pantoea_49160	UniRef100_E1SJS6	Uncharacterized protein	Pantoea vagans (strain C9-1) (Pantoea agglomerans (strain C9-1))
Pantoea	Pantoea_49200	UniRef100_E1SGV2	Uncharacterized protein	Pantoea vagans (strain C9-1) (Pantoea agglomerans (strain C9-1))
Pantoea	Pantoea_49225	UniRef100_A0A1X1C1J0	Uncharacterized protein	Pantoea conspicua
Pantoea	Pantoea_52183	UniRef100_A0A7I7A361	Uncharacterized protein	Raoultella planticola (Klebsiella planticola)
Pantoea	Pantoea_55022	UniRef100_A0A1X1C1J0	Uncharacterized protein	Pantoea conspicua
Pantoea	Pantoea_55065	UniRef100_E1SFT3	Uncharacterized protein	Pantoea vagans (strain C9-1) (Pantoea agglomerans (strain C9-1))
Pantoea	Pantoea_55209	UniRef100_E1SAP1	Uncharacterized protein	Pantoea vagans (strain C9-1) (Pantoea agglomerans (strain C9-1))
Pantoea	Pantoea_57961	UniRef100_A0A2V2BJ72	Uncharacterized protein	Pantoea allii
Pantoea	Pantoea_61320	UniRef100_A0A024LAK6	Conserved domain protein;Small toxic protein TisB (Toxic membrane persister formation peptide) (Toxic peptide TisB) (Type I toxin-antitoxin system toxin TisB);Toxic peptide TisB;Toxic peptide TisB (Type I toxin-antitoxin system toxin TisB);Toxic membrane persister formation peptide;Type I toxin-antitoxin system toxin TisB;Toxic membrane persister formation peptide, LexA-regulated	Escherichia coli 907672;Escherichia coli 113290;Escherichia coli 907889;Shigella sp;Escherichia coli 908525;Escherichia coli 1303;Escherichia coli KTE36;Shigella sonnei;Escherichia sp. E3659;Escherichia coli O6;Escherichia fergusonii;Shigella flexneri;Escherichia coli DORA_A_5_14_21;Shigella flexneri 2a;Escherichia coli KTE146;Shigella boydii;Escherichia coli TA249;Escherichia coli O157:H-;Escherichia coli O145:H28;Escherichia coli 907713;Escherichia coli M114;Escherichia coli TA280;Escherichia sp. SCLE84;Escherichia sp. 0.2392;Escherichia coli KTE73;Escherichia sp. E1130;Escherichia coli O104:H4 (strain 2011C-3493);Escherichia coli O157:H7;Escherichia coli;Escherichia coli KOEGE 73 (195a);Escherichia coli 909945-2;Escherichia coli HVH 36 (4-5675286);Shigella dysenteriae;Shigella flexneri serotype 5a (strain M90T);Escherichia coli O145:NM;Escherichia coli 908573;Escherichia coli O7:K1 (strain IAI39 / ExPEC);Escherichia coli 113303;Escherichia coli O145
Pantoea	Pantoea_61320	UniRef100_A0A0J8VSL0	Toxic peptide TisB	Franconibacter pulveris
Pantoea	Pantoea_61320	UniRef100_A0A198GX59	Toxic peptide TisB (Type I toxin-antitoxin system toxin TisB);Type I toxin-antitoxin system toxin TisB	Enterobacter soli ATCC BAA-2102;Lelliottia amnigena (Enterobacter amnigenus);Enterobacter sp. RHBSTW-00175;Enterobacter cancerogenus
Pantoea	Pantoea_65016	UniRef100_C0AZV6	Uncharacterized protein	Proteus penneri ATCC 35198
Pantoea	Pantoea_68962	UniRef100_A0A0K0H778	leu operon leader peptide (leu operon attenuator peptide)	Salmonella bongori (strain ATCC 43975 / DSM 13772 / NCTC 12419);Salmonella bongori serovar 66:z41:- str. SA19983605;Salmonella bongori
Pantoea	Pantoea_68962	UniRef100_A0A1J8M029	leu operon leader peptide (leu operon attenuator peptide)	Escherichia coli
Pantoea	Pantoea_68962	UniRef100_A0A2P8VH75	Leu operon leader peptide	Siccibacter turicensis
Pantoea	Pantoea_68962	UniRef100_A0A2R4NTQ4	Uncharacterized protein	Yersinia massiliensis
Pantoea	Pantoea_68962	UniRef100_A0A2S9UE52	leu operon leader peptide (leu operon attenuator peptide)	Cronobacter malonaticus;Cronobacter sakazakii (Enterobacter sakazakii)
Pantoea	Pantoea_68962	UniRef100_A0A3N4PAF3	leu operon leader peptide (leu operon attenuator peptide)	Pantoea sp. RIT388
Pantoea	Pantoea_69245	UniRef100_E1SIG3	Uncharacterized protein	Pantoea vagans (strain C9-1) (Pantoea agglomerans (strain C9-1))
Pantoea	Pantoea_7050	UniRef100_A0A0T9REW5	Uncharacterized protein	Yersinia pekkanenii
Pantoea	Pantoea_73194	UniRef100_U3TVL8	Uncharacterized protein	Plautia stali symbiont
Pantoea	Pantoea_73431	UniRef100_E1SBM8	Uncharacterized protein	Pantoea vagans (strain C9-1) (Pantoea agglomerans (strain C9-1))
Pantoea	Pantoea_78191	UniRef100_N1NJY8	Uncharacterized protein	Xenorhabdus nematophila F1
Pantoea	Pantoea_8887	UniRef100_A0A653SA41	Uncharacterized protein	Pantoea brenneri
Pantoea	Pantoea_9609	UniRef100_A0A7X5MM38	Uncharacterized protein	Enterobacter agglomerans (Erwinia herbicola) (Pantoea agglomerans)
Pectobacterium	Pectobacterium_10052	UniRef100_A0A0H3I667	Uncharacterized protein	Pectobacterium parmentieri
Pectobacterium	Pectobacterium_10486	UniRef100_E0SFG1	Transposase	Dickeya dadantii (strain 3937) (Erwinia chrysanthemi (strain 3937))
Pectobacterium	Pectobacterium_10486	UniRef100_Q6D0L6	Uncharacterized protein	Pectobacterium atrosepticum (strain SCRI 1043 / ATCC BAA-672) (Erwinia carotovora subsp. atroseptica)
Pectobacterium	Pectobacterium_11255	UniRef100_A0A022PE74	Uncharacterized protein	Photorhabdus aegyptia
Pectobacterium	Pectobacterium_11255	UniRef100_A0A1I7HZW0	Uncharacterized protein	Xenorhabdus koppenhoeferi
Pectobacterium	Pectobacterium_11255	UniRef100_A0A2N4Z7J7	Uncharacterized protein	Klebsiella variicola
Pectobacterium	Pectobacterium_11255	UniRef100_A0A2S8QD62	Uncharacterized protein	Photorhabdus luminescens (Xenorhabdus luminescens)
Pectobacterium	Pectobacterium_11255	UniRef100_A0A2S8QS71	Uncharacterized protein	Photorhabdus luminescens (Xenorhabdus luminescens)
Pectobacterium	Pectobacterium_11616	UniRef100_A0A0J5XDX0	Uncharacterized protein	Pectobacterium peruviense
Pectobacterium	Pectobacterium_11616	UniRef100_A0A7V8IHF1	Uncharacterized protein	Pectobacterium fontis
Pectobacterium	Pectobacterium_12400	UniRef100_Q6D6C0	Uncharacterized protein	Pectobacterium atrosepticum (strain SCRI 1043 / ATCC BAA-672) (Erwinia carotovora subsp. atroseptica)
Pectobacterium	Pectobacterium_12477	UniRef100_A0A5V0B922	Uncharacterized protein	Salmonella enteritidis
Pectobacterium	Pectobacterium_12571	UniRef100_A0A0M9BKJ1	Tox-URI2 domain-containing protein	Paenibacillus xylanivorans
Pectobacterium	Pectobacterium_12615	UniRef100_A0A6P1S728	Uncharacterized protein	Pectobacterium polaris
Pectobacterium	Pectobacterium_12615	UniRef100_C6DF93	Uncharacterized protein	Pectobacterium carotovorum subsp. carotovorum (strain PC1)
Pectobacterium	Pectobacterium_12615	UniRef100_G7LSC4	Uncharacterized protein	Brenneria sp. EniD312
Pectobacterium	Pectobacterium_12945	UniRef100_A0A2T3VRM3	Uncharacterized protein	Pectobacterium punjabense
Pectobacterium	Pectobacterium_12945	UniRef100_A0A2U1U5D6	Uncharacterized protein	Brenneria sp. CFCC 11842
Pectobacterium	Pectobacterium_12945	UniRef100_Q6D6X5	Uncharacterized protein	Pectobacterium atrosepticum (strain SCRI 1043 / ATCC BAA-672) (Erwinia carotovora subsp. atroseptica)
Pectobacterium	Pectobacterium_13899	UniRef100_A0A0E8XJT4	Uncharacterized protein	Yersinia pseudotuberculosis serotype O:3 (strain YPIII);Yersinia wautersii;Yersinia pseudotuberculosis
Pectobacterium	Pectobacterium_13899	UniRef100_A0A4P8SDC5	Uncharacterized protein	Nissabacter sp. SGAir0207
Pectobacterium	Pectobacterium_13935	UniRef100_A0A093T352	Uncharacterized protein	Pectobacterium betavasculorum
Pectobacterium	Pectobacterium_14026	UniRef100_A0A0J5XPY2	Uncharacterized protein	Pectobacterium peruviense
Pectobacterium	Pectobacterium_14026	UniRef100_A0A4R3VND2	Uncharacterized protein	Samsonia erythrinae
Pectobacterium	Pectobacterium_14035	UniRef100_A0A2U1TQT1	Ovule protein	Brenneria roseae subsp. americana
Pectobacterium	Pectobacterium_14035	UniRef100_A0A426IN97	Uncharacterized protein	Pectobacterium aquaticum
Pectobacterium	Pectobacterium_14035	UniRef100_A0A4U7K9S3	Uncharacterized protein	Pectobacterium polonicum
Pectobacterium	Pectobacterium_14192	UniRef100_A0A433NZW8	Uncharacterized protein	Pectobacterium polaris
Pectobacterium	Pectobacterium_14471	UniRef100_A0A094SJW5	Uncharacterized protein	Pectobacterium odoriferum
Pectobacterium	Pectobacterium_15639	UniRef100_A0A4R3VIK5	Uncharacterized protein	Samsonia erythrinae
Pectobacterium	Pectobacterium_15662	UniRef100_A0A094SSU8	Uncharacterized protein	Pectobacterium odoriferum
Pectobacterium	Pectobacterium_15805	UniRef100_A0A0F9I313	Uncharacterized protein	marine sediment metagenome
Pectobacterium	Pectobacterium_15805	UniRef100_A0A0G4K152	Uncharacterized protein	Brenneria goodwinii
Pectobacterium	Pectobacterium_15805	UniRef100_A0A1V3SBF5	Uncharacterized protein	Pseudomonas sp. A25(2017)
Pectobacterium	Pectobacterium_15805	UniRef100_A0A291LCJ5	Uncharacterized protein	Klebsiella phage vB_KpnM_KpV52;Klebsiella phage vB_KpnM_KpV79;Klebsiella phage vB_KpnM_15-38_KLPPOU148
Pectobacterium	Pectobacterium_15805	UniRef100_A0A2I7S064	Coil containing protein	Vibrio phage 1.263.A._10N.286.51.B1;Vibrio phage 1.263.B._10N.286.51.B1
Pectobacterium	Pectobacterium_15805	UniRef100_A0A513ZY41	Uncharacterized protein	Pantoea phage vB_PagM_AAM22
Pectobacterium	Pectobacterium_15865	UniRef100_A0A093TJJ5	Uncharacterized protein	Pectobacterium betavasculorum
Pectobacterium	Pectobacterium_16353	UniRef100_A0A094SSU8	Uncharacterized protein	Pectobacterium odoriferum
Pectobacterium	Pectobacterium_16844	UniRef100_A0A744FWJ2	Uncharacterized protein	Salmonella enterica (Salmonella choleraesuis)
Pectobacterium	Pectobacterium_17989	UniRef100_A0A0J6ASK1	Uncharacterized protein	Pectobacterium peruviense
Pectobacterium	Pectobacterium_18956	UniRef100_A0A8B3FMF4	Uncharacterized protein	Pectobacterium parmentieri
Pectobacterium	Pectobacterium_20197	UniRef100_A0A0H3I8I5	Hypoticical protein	Pectobacterium parmentieri
Pectobacterium	Pectobacterium_20717	UniRef100_A0A421I8X9	Uncharacterized protein	Enterobacter cloacae
Pectobacterium	Pectobacterium_20906	UniRef100_A0A7T5QSK9	Uncharacterized protein	Pectobacterium carotovorum (Erwinia carotovora)
Pectobacterium	Pectobacterium_22155	UniRef100_A0A6S5XS23	Uncharacterized protein	Enterobacter cloacae
Pectobacterium	Pectobacterium_22158	UniRef100_A0A209AXA4	Uncharacterized protein	Yersinia frederiksenii
Pectobacterium	Pectobacterium_22236	UniRef100_A0A1H3WKM8	Uncharacterized protein	Lonsdalea quercina
Pectobacterium	Pectobacterium_22236	UniRef100_A0A2K8W305	Uncharacterized protein	Dickeya solani RNS 08.23.3.1.A
Pectobacterium	Pectobacterium_22236	UniRef100_A0A4R3VRL6	Uncharacterized protein	Samsonia erythrinae
Pectobacterium	Pectobacterium_22605	UniRef100_A0A0H3I721	Uncharacterized protein	Pectobacterium parmentieri
Pectobacterium	Pectobacterium_22605	UniRef100_A0A433N196	Transcriptional regulator	Pectobacterium brasiliense
Pectobacterium	Pectobacterium_22962	UniRef100_C6DC14	Uncharacterized protein	Pectobacterium carotovorum subsp. carotovorum (strain PC1)
Pectobacterium	Pectobacterium_24324	UniRef100_A0A086EFQ1	Transposase	Pectobacterium brasiliense
Pectobacterium	Pectobacterium_24981	UniRef100_A0A4R3ZE94	Uncharacterized protein	Raoultella sp. BIGb0138
Pectobacterium	Pectobacterium_25260	UniRef100_C6DK91	Uncharacterized protein	Pectobacterium carotovorum subsp. carotovorum (strain PC1)
Pectobacterium	Pectobacterium_26357	UniRef100_A0A4R3VSF6	Transposase	Samsonia erythrinae
Pectobacterium	Pectobacterium_28194	UniRef100_A0A433P239	Uncharacterized protein	Pectobacterium polaris
Pectobacterium	Pectobacterium_29420	UniRef100_A0A094S3D1	Membrane protein	Pectobacterium odoriferum;Pectobacterium fontis
Pectobacterium	Pectobacterium_29461	UniRef100_A0A366I9J6	Uncharacterized protein	Brenneria salicis ATCC 15712 = DSM 30166
Pectobacterium	Pectobacterium_29553	UniRef100_A0A7T0HDP7	Uncharacterized protein	Pectobacterium versatile
Pectobacterium	Pectobacterium_29632	UniRef100_A0A1C3Y5Z3	Uncharacterized protein	Rhizobium aethiopicum
Pectobacterium	Pectobacterium_29675	UniRef100_A0A093SCR7	Uncharacterized protein	Pectobacterium betavasculorum
Pectobacterium	Pectobacterium_30080	UniRef100_A0A094UAW8	Uncharacterized protein	Pectobacterium odoriferum
Pectobacterium	Pectobacterium_33298	UniRef100_S3IZT9	Uncharacterized protein	Cedecea davisae DSM 4568
Pectobacterium	Pectobacterium_33511	UniRef100_A0A1C3Y5Z3	Uncharacterized protein	Rhizobium aethiopicum
Pectobacterium	Pectobacterium_35153	UniRef100_A0A2K9QJJ4	Uncharacterized protein	Dickeya zeae
Pectobacterium	Pectobacterium_35176	UniRef100_A0A022PE74	Uncharacterized protein	Photorhabdus aegyptia
Pectobacterium	Pectobacterium_35225	UniRef100_A0A433NTJ3	Uncharacterized protein	Pectobacterium polaris
Pectobacterium	Pectobacterium_35470	UniRef100_C6DB23	Uncharacterized protein	Pectobacterium carotovorum subsp. carotovorum (strain PC1)
Pectobacterium	Pectobacterium_36484	UniRef100_A0A0M2EZR9	Uncharacterized protein	Pectobacterium brasiliense
Pectobacterium	Pectobacterium_36509	UniRef100_A0A7T5QSK9	Uncharacterized protein	Pectobacterium carotovorum (Erwinia carotovora)
Pectobacterium	Pectobacterium_37771	UniRef100_A0A421I8X9	Uncharacterized protein	Enterobacter cloacae
Pectobacterium	Pectobacterium_37950	UniRef100_C6DK91	Uncharacterized protein	Pectobacterium carotovorum subsp. carotovorum (strain PC1)
Pectobacterium	Pectobacterium_38351	UniRef100_A0A086E3Q8	Uncharacterized protein	Pectobacterium brasiliense
Pectobacterium	Pectobacterium_38810	UniRef100_E0SL81	Uncharacterized protein	Dickeya dadantii (strain 3937) (Erwinia chrysanthemi (strain 3937))
Pectobacterium	Pectobacterium_39754	UniRef100_A0A2U1TP24	Uncharacterized protein	Brenneria roseae subsp. americana
Pectobacterium	Pectobacterium_40619	UniRef100_A0A1C0U6X8	Uncharacterized protein	Photorhabdus australis subsp. thailandensis
Pectobacterium	Pectobacterium_40619	UniRef100_A0A7X5H3M9	Lipoprotein	Photorhabdus kayaii
Pectobacterium	Pectobacterium_42848	UniRef100_C6DA90	Uncharacterized protein	Pectobacterium carotovorum subsp. carotovorum (strain PC1)
Pectobacterium	Pectobacterium_43312	UniRef100_A0A4S3LW60	DUF2655 domain-containing protein	Enterobacteriaceae bacterium ML5
Pectobacterium	Pectobacterium_45381	UniRef100_A0A855MDH2	Uncharacterized protein	Pectobacterium versatile
Pectobacterium	Pectobacterium_45441	UniRef100_A0A0M2F303	Uncharacterized protein	Pectobacterium brasiliense
Pectobacterium	Pectobacterium_46754	UniRef100_A0A2D4BF41	Intraflagellar Transport Protein 140	Pythium insidiosum (Pythiosis disease agent)
Pectobacterium	Pectobacterium_47818	UniRef100_A0A0J6AVD2	Uncharacterized protein	Pectobacterium peruviense
Pectobacterium	Pectobacterium_50398	UniRef100_A0A0E1CBL9	Transposase;Uncharacterized protein	Klebsiella pneumoniae subsp. pneumoniae DSM 30104 = JCM 1662 = NBRC 14940;Klebsiella pneumoniae (strain 342);Klebsiella pneumoniae 30660/NJST258_1;Klebsiella pneumoniae 30684/NJST258_2
Pectobacterium	Pectobacterium_5339	UniRef100_A0A221DWS8	Uncharacterized protein	Serratia marcescens
Pectobacterium	Pectobacterium_53925	UniRef100_A0A0G4JUU1	Uncharacterized protein	Brenneria goodwinii
Pectobacterium	Pectobacterium_5615	UniRef100_A0A0J5XPY2	Uncharacterized protein	Pectobacterium peruviense
Pectobacterium	Pectobacterium_5615	UniRef100_A0A4R3VND2	Uncharacterized protein	Samsonia erythrinae
Pectobacterium	Pectobacterium_5639	UniRef100_A0A086E3Q8	Uncharacterized protein	Pectobacterium brasiliense
Pectobacterium	Pectobacterium_62949	UniRef100_A0A016XEN3	Transposase	Hylemonella gracilis str. Niagara R
Pectobacterium	Pectobacterium_6309	UniRef100_A0A0H3HZI8	Uncharacterized protein	Pectobacterium parmentieri
Pectobacterium	Pectobacterium_6309	UniRef100_D8MXI0	Uncharacterized protein	Erwinia billingiae (strain Eb661)
Pectobacterium	Pectobacterium_6677	UniRef100_A0A0H3IBZ6	Uncharacterized protein	Pectobacterium parmentieri
Pectobacterium	Pectobacterium_6677	UniRef100_A0A1W6TLT2	Uncharacterized protein	Vibrio alginolyticus
Pectobacterium	Pectobacterium_6677	UniRef100_A0A291LDU8	Lysine biosynthesis protein LysW	Aeromonas phage AS-szw
Pectobacterium	Pectobacterium_6677	UniRef100_A0A482ML64	Uncharacterized protein	Burkholderia phage BcepSauron
Pectobacterium	Pectobacterium_6677	UniRef100_A0A7Z1MDU5	Uncharacterized protein	Vibrio cyclitrophicus;Vibrio sp. F13
Pectobacterium	Pectobacterium_6678	UniRef100_A0A0H3I557	Hypoticical protein	Pectobacterium parmentieri
Pectobacterium	Pectobacterium_6737	UniRef100_A0A518VNF1	Uncharacterized protein	Pectobacterium carotovorum subsp. carotovorum (Erwinia carotovora subsp. carotovora)
Pectobacterium	Pectobacterium_6738	UniRef100_A0A086EA63	Uncharacterized protein	Pectobacterium brasiliense
Pectobacterium	Pectobacterium_7103	UniRef100_A0A086EFQ1	Transposase	Pectobacterium brasiliense
Pectobacterium	Pectobacterium_74294	UniRef100_A0A0H3ID15	Uncharacterized protein	Pectobacterium parmentieri
Pectobacterium	Pectobacterium_7466	UniRef100_E0SH21	Uncharacterized protein	Dickeya dadantii (strain 3937) (Erwinia chrysanthemi (strain 3937))
Pectobacterium	Pectobacterium_7581	UniRef100_A0A086F202	Uncharacterized protein	Pectobacterium brasiliense
Pectobacterium	Pectobacterium_7869	UniRef100_A0A094SMN6	Uncharacterized protein	Pectobacterium odoriferum
Pectobacterium	Pectobacterium_7901	UniRef100_A0A209AP82	Uncharacterized protein	Yersinia frederiksenii
Pectobacterium	Pectobacterium_7901	UniRef100_A0A518VH20	Uncharacterized protein	Pectobacterium carotovorum subsp. carotovorum (Erwinia carotovora subsp. carotovora)
Pectobacterium	Pectobacterium_7918	UniRef100_A0A0H3I667	Uncharacterized protein	Pectobacterium parmentieri
Pectobacterium	Pectobacterium_9334	UniRef100_A0A068RAG8	Uncharacterized protein	Serratia symbiotica SCt-VLC
Pectobacterium	Pectobacterium_9334	UniRef100_A0A0A1AB45	Uncharacterized protein	Escherichia coli O7:K1 (strain IAI39 / ExPEC);Escherichia coli
Pectobacterium	Pectobacterium_9334	UniRef100_A0A2R4NM64	Uncharacterized protein	Yersinia massiliensis
Pectobacterium	Pectobacterium_9344	UniRef100_A0A2M9WGQ6	Uncharacterized protein	Pantoea rodasii
Pectobacterium	Pectobacterium_9344	UniRef100_A0A658P3C7	Uncharacterized protein	Citrobacter sp. AAK_AS5
Pectobacterium	Pectobacterium_9344	UniRef100_Q6D5Y9	Uncharacterized protein	Pectobacterium atrosepticum (strain SCRI 1043 / ATCC BAA-672) (Erwinia carotovora subsp. atroseptica)
Pectobacterium	Pectobacterium_9446	UniRef100_A0A1V2BJL9	Uncharacterized protein	Raoultella terrigena (Klebsiella terrigena)
Pectobacterium	Pectobacterium_9446	UniRef100_A0A5S4UBD4	Uncharacterized protein	Dickeya sp. ws52
Pectobacterium	Pectobacterium_9446	UniRef100_A0A750HRF9	Uncharacterized protein	Salmonella enterica (Salmonella choleraesuis)
Pectobacterium	Pectobacterium_9471	UniRef100_A0A086F202	Uncharacterized protein	Pectobacterium brasiliense
Pectobacterium	Pectobacterium_9471	UniRef100_A0A4U7KJ17	Uncharacterized protein	Pectobacterium polonicum
Pectobacterium	Pectobacterium_9471	UniRef100_A0A8J7GND1	Uncharacterized protein	Candidatus Symbiopectobacterium sp. Dall1.0
Pectobacterium	Pectobacterium_9471	UniRef100_A0A8J7GUD3	Uncharacterized protein	Candidatus Symbiopectobacterium sp. Dall1.0
Pectobacterium	Pectobacterium_9471	UniRef100_C6DIZ6	Uncharacterized protein	Pectobacterium carotovorum subsp. carotovorum (strain PC1)
Proteus	Proteus_10306	UniRef100_A0A379F9F6	Uncharacterized protein	Proteus vulgaris
Proteus	Proteus_13073	UniRef100_A0A654D2R8	Uncharacterized protein	Enterobacterales bacterium 8AC
Proteus	Proteus_15183	UniRef100_D1P6H9	Uncharacterized protein	Providencia rustigianii DSM 4541
Proteus	Proteus_16385	UniRef100_A0A2P2JXU4	Uncharacterized protein	Rhizophora mucronata (Asiatic mangrove)
Proteus	Proteus_1666	UniRef100_A0A1Z1SQJ4	Phage protein	Proteus mirabilis
Proteus	Proteus_18866	UniRef100_A0A2X2DHI0	Uncharacterized protein	Proteus mirabilis
Proteus	Proteus_20075	UniRef100_C0AXQ4	Uncharacterized protein	Proteus penneri ATCC 35198
Proteus	Proteus_2032	UniRef100_C0B1G7	Uncharacterized protein	Proteus penneri ATCC 35198
Proteus	Proteus_2191	UniRef100_A0A1Z1ST98	Uncharacterized protein	Proteus mirabilis
Proteus	Proteus_2586	UniRef100_C0AT16	Uncharacterized protein	Proteus penneri ATCC 35198
Proteus	Proteus_25874	UniRef100_A0A0B6XBF3	Transposase	Xenorhabdus bovienii;Xenorhabdus bovienii str. feltiae Florida;Xenorhabdus bovienii str. feltiae Moldova;Xenorhabdus bovienii str. puntauvense;Xenorhabdus bovienii str. kraussei Becker Underwood
Proteus	Proteus_27237	UniRef100_A0A077PH64	Transposase	Xenorhabdus bovienii str. kraussei Quebec
Proteus	Proteus_2998	UniRef100_A0A059KS38	Uncharacterized protein	Sphaerotilus natans subsp. natans DSM 6575
Proteus	Proteus_2998	UniRef100_A0A085GAA8	Uncharacterized protein	Ewingella americana;Ewingella americana ATCC 33852
Proteus	Proteus_2998	UniRef100_A0A085GE17	Uncharacterized protein	Buttiauxella agrestis ATCC 33320
Proteus	Proteus_2998	UniRef100_A0A1B1KMH5	Uncharacterized protein	Serratia inhibens PRI-2C
Proteus	Proteus_2998	UniRef100_A0A1C4D6M8	MJ0042 family finger-like domain-containing protein	Kosakonia oryziphila
Proteus	Proteus_2998	UniRef100_A0A286DMR2	Uncharacterized protein	Enterobacteriaceae bacterium JKS000234
Proteus	Proteus_2998	UniRef100_A0A336QM25	Uncharacterized protein	Citrobacter freundii
Proteus	Proteus_2998	UniRef100_C0AWV8	Uncharacterized protein	Proteus penneri ATCC 35198
Proteus	Proteus_3075	UniRef100_A0A0R1MBY8	Uncharacterized protein	Liquorilactobacillus capillatus DSM 19910
Proteus	Proteus_3219	UniRef100_A0A0X1L3A9	Uncharacterized protein	Vibrio cholerae (strain MO10)
Proteus	Proteus_3219	UniRef100_A0A6N3J289	Uncharacterized protein	Shewanella sp. (strain W3-18-1)
Proteus	Proteus_3546	UniRef100_A0A5E7I903	Uncharacterized protein	Pseudomonas fluorescens
Proteus	Proteus_3546	UniRef100_A0A653E4T0	Transposase	Pseudomonas marincola
Proteus	Proteus_3546	UniRef100_A0A654D4S2	Uncharacterized protein	Pseudomonas sp. 9AZ
Proteus	Proteus_3546	UniRef100_A0A743P0Z2	Uncharacterized protein	Salmonella enterica (Salmonella choleraesuis)
Proteus	Proteus_3546	UniRef100_A0A829LE42	Uncharacterized protein	Escherichia coli 907889
Proteus	Proteus_3934	UniRef100_A0A518XF58	Uncharacterized protein	Pantoea dispersa
Proteus	Proteus_3934	UniRef100_I2B5Y7	Ovule protein	Shimwellia blattae (strain ATCC 29907 / DSM 4481 / JCM 1650 / NBRC 105725 / CDC 9005-74) (Escherichia blattae)
Proteus	Proteus_3991	UniRef100_A0A0B6X951	Transposase	Xenorhabdus bovienii
Proteus	Proteus_4165	UniRef100_D4E5I8	Uncharacterized protein	Serratia odorifera DSM 4582
Proteus	Proteus_4165	UniRef100_W0LJF2	Uncharacterized protein	Chania multitudinisentens RB-25
Proteus	Proteus_4185	UniRef100_B4EVZ0	Adhesin	Proteus mirabilis (strain HI4320)
Proteus	Proteus_5239	UniRef100_C0AYT6	Uncharacterized protein	Proteus penneri ATCC 35198
Proteus	Proteus_5245	UniRef100_C0AT90	Uncharacterized protein	Proteus penneri ATCC 35198
Proteus	Proteus_5464	UniRef100_A0A1Z1ST98	Uncharacterized protein	Proteus mirabilis
Proteus	Proteus_5720	UniRef100_A0A081RWL8	Uncharacterized protein	Photorhabdus temperata J3;Photorhabdus temperata subsp. temperata Meg1
Proteus	Proteus_5720	UniRef100_A0A329WB60	Uncharacterized protein	Photorhabdus sp. S8-52;Photorhabdus sp. S10-54;Photorhabdus namnaonensis;Photorhabdus sp. S9-53;Photorhabdus aegyptia
Proteus	Proteus_5720	UniRef100_C0AT48	Uncharacterized protein	Proteus vulgaris;Proteus penneri;Proteus penneri ATCC 35198
Proteus	Proteus_6284	UniRef100_A0A379FBN1	Uncharacterized protein	Proteus vulgaris
Proteus	Proteus_6311	UniRef100_C0B0C1	Uncharacterized protein	Proteus penneri ATCC 35198
Proteus	Proteus_7241	UniRef100_A0A2S8Q804	Uncharacterized protein	Photorhabdus luminescens (Xenorhabdus luminescens)
Proteus	Proteus_7241	UniRef100_W1IPF4	Uncharacterized protein	Xenorhabdus cabanillasii JM26
Proteus	Proteus_7480	UniRef100_B4EVU7	Uncharacterized protein	Proteus mirabilis (strain HI4320)
Proteus	Proteus_8278	UniRef100_A0A855XKJ8	Uncharacterized protein	Limosilactobacillus reuteri (Lactobacillus reuteri)
Providencia	Providencia_10368	UniRef100_B2PVA9	Uncharacterized protein	Providencia stuartii ATCC 25827
Providencia	Providencia_10368	UniRef100_N1NRE8	Uncharacterized protein	Xenorhabdus nematophila (strain ATCC 19061 / DSM 3370 / CCUG 14189 / LMG 1036 / NCIMB 9965 / AN6);Xenorhabdus nematophila F1
Providencia	Providencia_10471	UniRef100_B2PYZ7	Uncharacterized protein	Providencia stuartii ATCC 25827
Providencia	Providencia_10594	UniRef100_D4BT10	Uncharacterized protein	Providencia rettgeri DSM 1131
Providencia	Providencia_10595	UniRef100_D4BXI3	Uncharacterized protein	Providencia rettgeri DSM 1131
Providencia	Providencia_10632	UniRef100_D4C0Y0	Uncharacterized protein	Providencia rettgeri DSM 1131
Providencia	Providencia_10657	UniRef100_D4C637	Uncharacterized protein	Providencia rettgeri DSM 1131
Providencia	Providencia_11433	UniRef100_A0A6G6PL02	Uncharacterized protein	Providencia sp. 1701011
Providencia	Providencia_11470	UniRef100_D4BXG1	Uncharacterized protein	Providencia rettgeri DSM 1131
Providencia	Providencia_11539	UniRef100_A0A8E3YQT0	Uncharacterized protein	Providencia rettgeri
Providencia	Providencia_11804	UniRef100_A0A022PE74	Uncharacterized protein	Photorhabdus aegyptia
Providencia	Providencia_11804	UniRef100_A0A022PMW5	Uncharacterized protein	Photorhabdus aegyptia
Providencia	Providencia_11804	UniRef100_A0A077NAB8	Uncharacterized protein	Xenorhabdus bovienii str. puntauvense
Providencia	Providencia_11804	UniRef100_A0A083ZVR1	Uncharacterized protein	Serratia sp. DD3
Providencia	Providencia_11804	UniRef100_A0A084A5A2	Secreted protein	Serratia sp. DD3
Providencia	Providencia_11804	UniRef100_A0A1B8H1R0	Uncharacterized protein	Morganella psychrotolerans
Providencia	Providencia_11804	UniRef100_A0A1C0U2U8	Uncharacterized protein	Photorhabdus australis subsp. thailandensis
Providencia	Providencia_11804	UniRef100_A0A1C0U2X4	Uncharacterized protein	Photorhabdus australis subsp. thailandensis
Providencia	Providencia_11804	UniRef100_A0A1G5PT23	Uncharacterized protein	Photorhabdus luminescens (Xenorhabdus luminescens)
Providencia	Providencia_11804	UniRef100_A0A1G5RF35	Uncharacterized protein	Photorhabdus luminescens (Xenorhabdus luminescens)
Providencia	Providencia_11804	UniRef100_A0A1I7HZW0	Uncharacterized protein	Xenorhabdus koppenhoeferi
Providencia	Providencia_11804	UniRef100_A0A1I7KCZ4	Uncharacterized protein	Xenorhabdus koppenhoeferi
Providencia	Providencia_11804	UniRef100_A0A1Q8Z0H4	Uncharacterized protein	Klebsiella michiganensis
Providencia	Providencia_11804	UniRef100_A0A1R0FVS5	Uncharacterized protein	Citrobacter freundii complex sp. CFNIH3;Citrobacter braakii
Providencia	Providencia_11804	UniRef100_A0A1V9DLS0	Uncharacterized protein	Pantoea latae
Providencia	Providencia_11804	UniRef100_A0A1Y2SE87	Uncharacterized protein	Xenorhabdus vietnamensis
Providencia	Providencia_11804	UniRef100_A0A241NIS1	Uncharacterized protein	Vibrio anguillarum (Listonella anguillarum);Vibrio anguillarum M3
Providencia	Providencia_11804	UniRef100_A0A2S4Q6X8	Uncharacterized protein	Citrobacter freundii
Providencia	Providencia_11804	UniRef100_A0A2S8Q521	Uncharacterized protein	Photorhabdus luminescens (Xenorhabdus luminescens)
Providencia	Providencia_11804	UniRef100_A0A2S8Q5Z7	Uncharacterized protein	Photorhabdus luminescens (Xenorhabdus luminescens)
Providencia	Providencia_11804	UniRef100_A0A2S8QD62	Uncharacterized protein	Photorhabdus luminescens (Xenorhabdus luminescens)
Providencia	Providencia_11804	UniRef100_A0A2T9I7F6	Secreted protein	Salmonella enterica subsp. enterica serovar Agona;Salmonella enterica subsp. enterica serovar Colindale;Salmonella enterica (Salmonella choleraesuis);Salmonella virchow
Providencia	Providencia_11804	UniRef100_A0A2U3EWH6	Uncharacterized protein	Enterobacter sp. CGMCC 5087
Providencia	Providencia_11804	UniRef100_A0A2U8I635	Secreted protein	Candidatus Fukatsuia symbiotica
Providencia	Providencia_11804	UniRef100_A0A2V1H564	Secreted protein	Serratia sp. S1B
Providencia	Providencia_11804	UniRef100_A0A329VDQ0	Uncharacterized protein	Photorhabdus laumondii subsp. clarkei
Providencia	Providencia_11804	UniRef100_A0A329VE78	Uncharacterized protein	Photorhabdus laumondii subsp. clarkei
Providencia	Providencia_11804	UniRef100_A0A329VP51	Uncharacterized protein	Photorhabdus laumondii subsp. clarkei
Providencia	Providencia_11804	UniRef100_A0A329WDY9	Uncharacterized protein	Photorhabdus sp. S8-52;Photorhabdus sp. S10-54
Providencia	Providencia_11804	UniRef100_A0A3T4DFY5	Transposase;Uncharacterized protein	Salmonella enterica subsp. enterica serovar Weltevreden;Salmonella enterica I
Providencia	Providencia_11804	UniRef100_A0A419NCK0	Uncharacterized protein	Rahnella woolbedingensis
Providencia	Providencia_11804	UniRef100_A0A4V2X713	Uncharacterized protein	Photorhabdus luminescens subsp. mexicana
Providencia	Providencia_11804	UniRef100_A0A657EPP7	Uncharacterized protein	Salmonella enteritidis
Providencia	Providencia_11804	UniRef100_A0A7X5TII1	Uncharacterized protein	Photorhabdus cinerea
Providencia	Providencia_11804	UniRef100_A0A8I2D9M8	Uncharacterized protein	Providencia huaxiensis
Providencia	Providencia_11804	UniRef100_B6VLF9	Hypothetical transmembrane protein	Photorhabdus asymbiotica subsp. asymbiotica (strain ATCC 43949 / 3105-77) (Xenorhabdus luminescens (strain 2))
Providencia	Providencia_11804	UniRef100_C7BMW9	Uncharacterized protein	Photorhabdus asymbiotica subsp. asymbiotica (strain ATCC 43949 / 3105-77) (Xenorhabdus luminescens (strain 2))
Providencia	Providencia_11804	UniRef100_Q1R2F9	Uncharacterized protein	Escherichia coli (strain UTI89 / UPEC)
Providencia	Providencia_11804	UniRef100_T0NXH1	Uncharacterized protein	Photorhabdus temperata subsp. temperata M1021
Providencia	Providencia_11804	UniRef100_U7QR27	Uncharacterized protein	Photorhabdus temperata J3
Providencia	Providencia_12234	UniRef100_B2PXX3	Uncharacterized protein	Providencia stuartii ATCC 25827
Providencia	Providencia_12234	UniRef100_B6XFB3	Uncharacterized protein	Providencia alcalifaciens DSM 30120
Providencia	Providencia_12234	UniRef100_D4BXM2	Uncharacterized protein	Providencia rettgeri DSM 1131
Providencia	Providencia_14127	UniRef100_B2PXM9	Uncharacterized protein	Providencia stuartii ATCC 25827
Providencia	Providencia_14169	UniRef100_A0A3J5UXL5	Transposase	Salmonella enterica subsp. houtenae serovar 48:g,z51:-;Salmonella enterica (Salmonella choleraesuis)
Providencia	Providencia_14420	UniRef100_D4C400	Uncharacterized protein	Providencia rettgeri DSM 1131
Providencia	Providencia_14879	UniRef100_A0A1B8HM66	Uncharacterized protein	Morganella psychrotolerans
Providencia	Providencia_14879	UniRef100_A0A2C5TFU2	Uncharacterized protein	Morganella morganii (Proteus morganii)
Providencia	Providencia_14879	UniRef100_A0A3N5E7V3	Uncharacterized protein	Buttiauxella warmboldiae
Providencia	Providencia_14879	UniRef100_A0A4P8YM42	Ovule protein	Jejubacter calystegiae
Providencia	Providencia_14879	UniRef100_A0A5C7CJT4	Uncharacterized protein	Serratia marcescens
Providencia	Providencia_14879	UniRef100_B5XW59	Uncharacterized protein	Klebsiella pneumoniae (strain 342)
Providencia	Providencia_14879	UniRef100_S3IGX8	Uncharacterized protein	Cedecea davisae DSM 4568
Providencia	Providencia_15486	UniRef100_A0A2R3M427	Uncharacterized protein	Providencia rettgeri
Providencia	Providencia_15670	UniRef100_D4BX60	Uncharacterized protein	Providencia rettgeri DSM 1131
Providencia	Providencia_16585	UniRef100_B2PY19	Uncharacterized protein	Providencia stuartii ATCC 25827
Providencia	Providencia_16801	UniRef100_D1NY91	Uncharacterized protein	Providencia rustigianii DSM 4541
Providencia	Providencia_17785	UniRef100_A0A3S5YF14	Uncharacterized protein	Salmonella enterica subsp. arizonae serovar 18:z4,z23:- str. CVM N26626
Providencia	Providencia_17785	UniRef100_A0A730YMT5	Uncharacterized protein	Salmonella enterica subsp. enterica serovar Cerro;Salmonella enterica (Salmonella choleraesuis);Salmonella potsdam;Salmonella enterica subsp. enterica serovar Kouka;Salmonella enterica subsp. enterica serovar Hvittingfoss;Salmonella muenchen;Salmonella newport;Salmonella dublin;Salmonella hadar;Salmonella enterica I
Providencia	Providencia_18095	UniRef100_A0A084A0D9	Uncharacterized protein	Serratia sp. DD3
Providencia	Providencia_18095	UniRef100_A0A0E1CN41	Uncharacterized protein	Klebsiella pneumoniae 30660/NJST258_1;Klebsiella pneumoniae 30684/NJST258_2
Providencia	Providencia_18095	UniRef100_A0A0H3F6Z4	Uncharacterized protein	Rahnella sp. (strain Y9602)
Providencia	Providencia_18095	UniRef100_A0A0H3NK85	Uncharacterized protein	Yersinia enterocolitica W22703;Yersinia enterocolitica subsp. palearctica serotype O:3 (strain DSM 13030 / CIP 106945 / Y11)
Providencia	Providencia_18095	UniRef100_A0A0T9TVQ9	LysE family transporter	Yersinia intermedia
Providencia	Providencia_18095	UniRef100_A0A1Q8Z013	Uncharacterized protein	Klebsiella michiganensis
Providencia	Providencia_18095	UniRef100_A0A1X1CVT9	Uncharacterized protein	Pantoea rwandensis
Providencia	Providencia_18095	UniRef100_A0A209A4U6	Uncharacterized protein	Yersinia intermedia
Providencia	Providencia_18095	UniRef100_A0A212IL26	Uncharacterized protein	uncultured Citrobacter sp
Providencia	Providencia_18095	UniRef100_A0A291E2G5	Uncharacterized protein	Cedecea neteri
Providencia	Providencia_18095	UniRef100_A0A2A7T7T5	Uncharacterized protein	Yersinia kristensenii
Providencia	Providencia_18095	UniRef100_A0A2C6DPQ3	Uncharacterized protein	Budvicia aquatica
Providencia	Providencia_18095	UniRef100_A0A2G8D3V3	Uncharacterized protein	Erwinia sp. OLMDLW33
Providencia	Providencia_18095	UniRef100_A0A2I8QB01	Uncharacterized protein	Enterobacteriaceae bacterium ENNIH1
Providencia	Providencia_18095	UniRef100_A0A2K1QAM2	Uncharacterized protein	Mixta theicola
Providencia	Providencia_18095	UniRef100_A0A2M9WGA0	Uncharacterized protein	Pantoea rodasii
Providencia	Providencia_18095	UniRef100_A0A2S4RPZ4	Uncharacterized protein	Citrobacter amalonaticus
Providencia	Providencia_18095	UniRef100_A0A2S4SPR6	Uncharacterized protein	Enterobacter cloacae complex sp. ECNIH11
Providencia	Providencia_18095	UniRef100_A0A318FJQ7	Uncharacterized protein	Klebsiella oxytoca
Providencia	Providencia_18095	UniRef100_A0A381G0R0	Uncharacterized protein	Citrobacter amalonaticus
Providencia	Providencia_18095	UniRef100_A0A385XVE8	Uncharacterized protein	Dickeya dianthicola
Providencia	Providencia_18095	UniRef100_A0A3E2BHG9	Uncharacterized protein	Providencia rettgeri
Providencia	Providencia_18095	UniRef100_A0A3R0DDM3	Uncharacterized protein	Salmonella enterica subsp. enterica serovar Kentucky;Salmonella enteritidis;Salmonella enterica I;Salmonella enterica subsp. enterica serovar Stanleyville
Providencia	Providencia_18095	UniRef100_A0A3S5XQU6	Uncharacterized protein	Lelliottia amnigena (Enterobacter amnigenus)
Providencia	Providencia_18095	UniRef100_A0A419AF95	Uncharacterized protein	Pectobacterium carotovorum (Erwinia carotovora)
Providencia	Providencia_18095	UniRef100_A0A419AFI2	Uncharacterized protein	Pectobacterium carotovorum (Erwinia carotovora)
Providencia	Providencia_18095	UniRef100_A0A485CER6	Uncharacterized protein	Raoultella terrigena (Klebsiella terrigena)
Providencia	Providencia_18095	UniRef100_A0A4R2YZY8	Uncharacterized protein	Rahnella sp. JUb53
Providencia	Providencia_18095	UniRef100_A0A4R8F5H6	Uncharacterized protein	Buttiauxella sp. BIGb0552
Providencia	Providencia_18095	UniRef100_A0A654DLP7	Transposase	Enterobacterales bacterium 8AC
Providencia	Providencia_18095	UniRef100_A0A6B9G2Q4	Uncharacterized protein	Pantoea cypripedii (Pectobacterium cypripedii) (Erwinia cypripedii)
Providencia	Providencia_18095	UniRef100_A0A6M5D839	Uncharacterized protein	Kosakonia sp. MUSA4
Providencia	Providencia_18095	UniRef100_A0A829L488	Uncharacterized protein	Escherichia coli 907889
Providencia	Providencia_18095	UniRef100_A0A8B3F2X3	Uncharacterized protein	Pectobacterium parmentieri
Providencia	Providencia_18095	UniRef100_A0A8B3FAX3	Uncharacterized protein	Pectobacterium parmentieri
Providencia	Providencia_18095	UniRef100_C7BLG7	Uncharacterized protein	Photorhabdus asymbiotica subsp. asymbiotica (strain ATCC 43949 / 3105-77) (Xenorhabdus luminescens (strain 2))
Providencia	Providencia_18095	UniRef100_C7BNQ6	Uncharacterized protein	Photorhabdus asymbiotica subsp. asymbiotica (strain ATCC 43949 / 3105-77) (Xenorhabdus luminescens (strain 2))
Providencia	Providencia_18095	UniRef100_C7BTF2	Uncharacterized protein	Photorhabdus asymbiotica subsp. asymbiotica (strain ATCC 43949 / 3105-77) (Xenorhabdus luminescens (strain 2))
Providencia	Providencia_18095	UniRef100_E0SF95	Uncharacterized protein	Dickeya dadantii (strain 3937) (Erwinia chrysanthemi (strain 3937))
Providencia	Providencia_18095	UniRef100_F4MXI3	Uncharacterized protein	Yersinia enterocolitica W22703
Providencia	Providencia_18095	UniRef100_G7LJW6	Uncharacterized protein	Brenneria sp. EniD312
Providencia	Providencia_1837	UniRef100_A0A0A5LW18	Uncharacterized protein	Serratia marcescens
Providencia	Providencia_1837	UniRef100_A0A4D7J680	Tail assembly chaperone	Providencia heimbachae
Providencia	Providencia_1837	UniRef100_A0A7T7CL43	Uncharacterized protein	Providencia phage PSTRCR_117lys
Providencia	Providencia_1837	UniRef100_A0A8I1W973	Uncharacterized protein	Plesiomonas shigelloides (Aeromonas shigelloides)
Providencia	Providencia_1837	UniRef100_W1I2T9	Phage tail assembly	Klebsiella pneumoniae IS39
Providencia	Providencia_1837	UniRef100_W1J117	Uncharacterized protein	Xenorhabdus szentirmaii DSM 16338
Providencia	Providencia_2045	UniRef100_A0A7X2R367	Uncharacterized protein	Providencia alcalifaciens
Providencia	Providencia_20863	UniRef100_A0A022PE74	Uncharacterized protein	Photorhabdus aegyptia
Providencia	Providencia_20863	UniRef100_A0A083ZVR1	Uncharacterized protein	Serratia sp. DD3
Providencia	Providencia_20863	UniRef100_A0A1Q8Z0H4	Uncharacterized protein	Klebsiella michiganensis
Providencia	Providencia_20863	UniRef100_A0A1V8NTP0	Uncharacterized protein;L-asparaginase	Citrobacter freundii complex sp. CFNIH3;Citrobacter braakii
Providencia	Providencia_20863	UniRef100_A0A1Y2SE87	Uncharacterized protein	Xenorhabdus vietnamensis
Providencia	Providencia_20863	UniRef100_A0A2I5HCC4	Uncharacterized protein	Salmonella diarizonae;Salmonella enterica (Salmonella choleraesuis);Salmonella enterica subsp. diarizonae serovar 48:i:z;Salmonella enterica subsp. diarizonae serovar Rough:r:z;Salmonella enterica I
Providencia	Providencia_20863	UniRef100_A0A2U8I3F4	Uncharacterized protein	Candidatus Fukatsuia symbiotica
Providencia	Providencia_20863	UniRef100_A0A2V1H564	Secreted protein	Serratia sp. S1B
Providencia	Providencia_20863	UniRef100_A0A2V1H6G9	Uncharacterized protein	Serratia sp. S1B
Providencia	Providencia_20863	UniRef100_A0A2V1H8S3	Secreted protein	Serratia sp. S1B
Providencia	Providencia_20863	UniRef100_A0A2V1H9N9	Uncharacterized protein	Serratia sp. S1B
Providencia	Providencia_20863	UniRef100_A0A2V1HC14	Uncharacterized protein	Serratia sp. S1B
Providencia	Providencia_20863	UniRef100_A0A4D7J7U1	Uncharacterized protein	Providencia heimbachae
Providencia	Providencia_20863	UniRef100_A0A4R4J880	Uncharacterized protein	Photorhabdus luminescens subsp. mexicana
Providencia	Providencia_20863	UniRef100_A0A4R4JJY3	Uncharacterized protein	Photorhabdus luminescens subsp. mexicana
Providencia	Providencia_20863	UniRef100_A0A4V2X713	Uncharacterized protein	Photorhabdus luminescens subsp. mexicana
Providencia	Providencia_20863	UniRef100_B6VLF9	Hypothetical transmembrane protein	Photorhabdus asymbiotica subsp. asymbiotica (strain ATCC 43949 / 3105-77) (Xenorhabdus luminescens (strain 2))
Providencia	Providencia_20863	UniRef100_D4C2E4	Uncharacterized protein	Providencia rettgeri DSM 1131
Providencia	Providencia_20863	UniRef100_Q1R2F9	Uncharacterized protein	Escherichia coli (strain UTI89 / UPEC)
Providencia	Providencia_2130	UniRef100_B2Q6V2	Uncharacterized protein	Providencia stuartii ATCC 25827
Providencia	Providencia_22034	UniRef100_B6XIV1	Uncharacterized protein	Providencia alcalifaciens DSM 30120
Providencia	Providencia_22880	UniRef100_D1P586	Uncharacterized protein	Providencia rustigianii DSM 4541
Providencia	Providencia_2305	UniRef100_B2Q1F2	Secreted protein	Providencia stuartii ATCC 25827
Providencia	Providencia_2305	UniRef100_D4BU30	Uncharacterized protein	Providencia rettgeri DSM 1131
Providencia	Providencia_2331	UniRef100_A0A081RYB5	Uncharacterized protein	Photorhabdus temperata subsp. temperata Meg1
Providencia	Providencia_2331	UniRef100_A0A097R6P5	Uncharacterized protein	Hafnia alvei FB1
Providencia	Providencia_2331	UniRef100_A0A0E1CN41	Uncharacterized protein	Klebsiella pneumoniae 30660/NJST258_1;Klebsiella pneumoniae 30684/NJST258_2
Providencia	Providencia_2331	UniRef100_A0A0F6B204	Uncharacterized protein	Salmonella typhimurium (strain 14028s / SGSC 2262)
Providencia	Providencia_2331	UniRef100_A0A0G4JTN7	Uncharacterized protein	Brenneria goodwinii
Providencia	Providencia_2331	UniRef100_A0A0H3AZZ3	ImpA C-terminal domain-containing protein	Yersinia pseudotuberculosis serotype O:3 (strain YPIII)
Providencia	Providencia_2331	UniRef100_A0A0H3F6Z4	Uncharacterized protein	Rahnella sp. (strain Y9602)
Providencia	Providencia_2331	UniRef100_A0A0H3FFN0	Uncharacterized protein	Rahnella sp. (strain Y9602)
Providencia	Providencia_2331	UniRef100_A0A0H3HYA8	Uncharacterized protein	Pectobacterium parmentieri
Providencia	Providencia_2331	UniRef100_A0A0H3NK85	Uncharacterized protein	Yersinia enterocolitica W22703;Yersinia enterocolitica subsp. palearctica serotype O:3 (strain DSM 13030 / CIP 106945 / Y11)
Providencia	Providencia_2331	UniRef100_A0A0T7P315	Secreted protein	Yersinia enterocolitica
Providencia	Providencia_2331	UniRef100_A0A0T9T2E6	Uncharacterized protein	Yersinia aldovae
Providencia	Providencia_2331	UniRef100_A0A0T9TVQ9	LysE family transporter	Yersinia intermedia
Providencia	Providencia_2331	UniRef100_A0A0U1HR43	Uncharacterized protein	Yersinia rohdei
Providencia	Providencia_2331	UniRef100_A0A1B7IEV4	Uncharacterized protein	Buttiauxella brennerae ATCC 51605
Providencia	Providencia_2331	UniRef100_A0A1B7IN19	Uncharacterized protein	Buttiauxella brennerae ATCC 51605
Providencia	Providencia_2331	UniRef100_A0A1C0U4N0	Uncharacterized protein	Photorhabdus australis subsp. thailandensis
Providencia	Providencia_2331	UniRef100_A0A1F2M5J6	Uncharacterized protein	Klebsiella sp. HMSC16C06
Providencia	Providencia_2331	UniRef100_A0A1Q8Z013	Uncharacterized protein	Klebsiella michiganensis
Providencia	Providencia_2331	UniRef100_A0A1V2R8K7	Uncharacterized protein	Pectobacterium actinidiae
Providencia	Providencia_2331	UniRef100_A0A1W6B522	4Fe-4S ferredoxin-type domain-containing protein	Pantoea alhagi
Providencia	Providencia_2331	UniRef100_A0A1X1CVT9	Uncharacterized protein	Pantoea rwandensis
Providencia	Providencia_2331	UniRef100_A0A208ZVE0	Uncharacterized protein	Yersinia intermedia
Providencia	Providencia_2331	UniRef100_A0A209A4U6	Uncharacterized protein	Yersinia intermedia
Providencia	Providencia_2331	UniRef100_A0A209AH70	Secreted protein	Yersinia frederiksenii
Providencia	Providencia_2331	UniRef100_A0A209AP60	Uncharacterized protein	Yersinia frederiksenii
Providencia	Providencia_2331	UniRef100_A0A209AQG8	Uncharacterized protein	Yersinia frederiksenii
Providencia	Providencia_2331	UniRef100_A0A212IL26	Uncharacterized protein	uncultured Citrobacter sp
Providencia	Providencia_2331	UniRef100_A0A221DZC6	Uncharacterized protein	Serratia marcescens
Providencia	Providencia_2331	UniRef100_A0A233HKY9	Uncharacterized protein	Vibrio sp. V15_P4S5T153
Providencia	Providencia_2331	UniRef100_A0A255MZE3	Uncharacterized protein	Serratia marcescens
Providencia	Providencia_2331	UniRef100_A0A291E2G5	Uncharacterized protein	Cedecea neteri
Providencia	Providencia_2331	UniRef100_A0A2A7T622	Secreted protein	Yersinia kristensenii
Providencia	Providencia_2331	UniRef100_A0A2A7T7T5	Uncharacterized protein	Yersinia kristensenii
Providencia	Providencia_2331	UniRef100_A0A2A7TB19	Uncharacterized protein	Yersinia kristensenii
Providencia	Providencia_2331	UniRef100_A0A2A7TBV6	Uncharacterized protein	Yersinia kristensenii
Providencia	Providencia_2331	UniRef100_A0A2A7TDE3	Uncharacterized protein	Yersinia kristensenii
Providencia	Providencia_2331	UniRef100_A0A2C6C840	Uncharacterized protein	Budvicia aquatica
Providencia	Providencia_2331	UniRef100_A0A2C6DPQ3	Uncharacterized protein	Budvicia aquatica
Providencia	Providencia_2331	UniRef100_A0A2G4U994	Uncharacterized protein	Yersinia mollaretii
Providencia	Providencia_2331	UniRef100_A0A2G4UHU5	Uncharacterized protein	Yersinia mollaretii
Providencia	Providencia_2331	UniRef100_A0A2G4UJS5	Uncharacterized protein	Yersinia mollaretii
Providencia	Providencia_2331	UniRef100_A0A2G8D3V3	Uncharacterized protein	Erwinia sp. OLMDLW33
Providencia	Providencia_2331	UniRef100_A0A2I5T6V6	Uncharacterized protein	Serratia sp. (strain ATCC 39006)
Providencia	Providencia_2331	UniRef100_A0A2I5TEB1	Uncharacterized protein	Serratia sp. (strain ATCC 39006)
Providencia	Providencia_2331	UniRef100_A0A2I8Q8B6	Uncharacterized protein	Enterobacteriaceae bacterium ENNIH1
Providencia	Providencia_2331	UniRef100_A0A2I8QB01	Uncharacterized protein	Enterobacteriaceae bacterium ENNIH1
Providencia	Providencia_2331	UniRef100_A0A2J4VH17	Uncharacterized protein	Klebsiella michiganensis
Providencia	Providencia_2331	UniRef100_A0A2J4XV23	Uncharacterized protein	Klebsiella michiganensis
Providencia	Providencia_2331	UniRef100_A0A2J4ZHU4	Uncharacterized protein	Klebsiella michiganensis
Providencia	Providencia_2331	UniRef100_A0A2J5PEF2	Uncharacterized protein	Klebsiella michiganensis
Providencia	Providencia_2331	UniRef100_A0A2J5Q6I9	Uncharacterized protein	Klebsiella michiganensis
Providencia	Providencia_2331	UniRef100_A0A2K1QAM2	Uncharacterized protein	Mixta theicola
Providencia	Providencia_2331	UniRef100_A0A2K1QCY9	Uncharacterized protein	Mixta theicola
Providencia	Providencia_2331	UniRef100_A0A2M9W7I6	Secreted protein	Pantoea rodasii
Providencia	Providencia_2331	UniRef100_A0A2M9W8N4	Uncharacterized protein	Pantoea rodasii
Providencia	Providencia_2331	UniRef100_A0A2M9WE16	Uncharacterized protein	Pantoea rodasii
Providencia	Providencia_2331	UniRef100_A0A2M9WGA0	Uncharacterized protein	Pantoea rodasii
Providencia	Providencia_2331	UniRef100_A0A2N0W2Y6	Uncharacterized protein	Rahnella sp. AA
Providencia	Providencia_2331	UniRef100_A0A2N0W7A3	Uncharacterized protein	Rahnella sp. AA
Providencia	Providencia_2331	UniRef100_A0A2R4NMC8	Uncharacterized protein	Yersinia massiliensis
Providencia	Providencia_2331	UniRef100_A0A2S4QI01	Uncharacterized protein	Citrobacter freundii
Providencia	Providencia_2331	UniRef100_A0A2S4RPZ4	Uncharacterized protein	Citrobacter amalonaticus
Providencia	Providencia_2331	UniRef100_A0A2S4SPR6	Uncharacterized protein	Enterobacter cloacae complex sp. ECNIH11
Providencia	Providencia_2331	UniRef100_A0A2T3VSS2	Ovule protein	Pectobacterium punjabense
Providencia	Providencia_2331	UniRef100_A0A2T3VTV3	Uncharacterized protein	Pectobacterium punjabense
Providencia	Providencia_2331	UniRef100_A0A2T3VVI3	Uncharacterized protein	Pectobacterium punjabense
Providencia	Providencia_2331	UniRef100_A0A2T3VZ79	Uncharacterized protein	Pectobacterium punjabense
Providencia	Providencia_2331	UniRef100_A0A2T3W223	Uncharacterized protein	Pectobacterium punjabense
Providencia	Providencia_2331	UniRef100_A0A2V1H374	Transposase	Serratia sp. S1B
Providencia	Providencia_2331	UniRef100_A0A2V1HHN6	Uncharacterized protein	Serratia sp. S1B
Providencia	Providencia_2331	UniRef100_A0A318FJQ7	Uncharacterized protein	Klebsiella oxytoca
Providencia	Providencia_2331	UniRef100_A0A318NY66	Uncharacterized protein	Serratia plymuthica
Providencia	Providencia_2331	UniRef100_A0A381G0R0	Uncharacterized protein	Citrobacter amalonaticus
Providencia	Providencia_2331	UniRef100_A0A385XVE8	Uncharacterized protein	Dickeya dianthicola
Providencia	Providencia_2331	UniRef100_A0A389MHV3	Uncharacterized protein	Enterobacterales bacterium
Providencia	Providencia_2331	UniRef100_A0A3A5JUX2	Uncharacterized protein	Buttiauxella izardii
Providencia	Providencia_2331	UniRef100_A0A3E2BHG9	Uncharacterized protein	Providencia rettgeri
Providencia	Providencia_2331	UniRef100_A0A3N2E6X1	Uncharacterized protein	Raoultella sp. BIGb0399
Providencia	Providencia_2331	UniRef100_A0A3N2ED48	Uncharacterized protein	Raoultella sp. BIGb0399
Providencia	Providencia_2331	UniRef100_A0A3R0DDM3	Uncharacterized protein	Salmonella enterica subsp. enterica serovar Kentucky;Salmonella enteritidis;Salmonella enterica I;Salmonella enterica subsp. enterica serovar Stanleyville
Providencia	Providencia_2331	UniRef100_A0A3S5XQU6	Uncharacterized protein	Lelliottia amnigena (Enterobacter amnigenus)
Providencia	Providencia_2331	UniRef100_A0A3S5XW20	Uncharacterized protein	Lelliottia amnigena (Enterobacter amnigenus)
Providencia	Providencia_2331	UniRef100_A0A3S7D9K6	Uncharacterized protein	Citrobacter sp. CFNIH10
Providencia	Providencia_2331	UniRef100_A0A3Y6HK36	Uncharacterized protein	Salmonella enterica subsp. enterica serovar Weltevreden;Salmonella enterica I
Providencia	Providencia_2331	UniRef100_A0A419AF95	Uncharacterized protein	Pectobacterium carotovorum (Erwinia carotovora)
Providencia	Providencia_2331	UniRef100_A0A419AFI2	Uncharacterized protein	Pectobacterium carotovorum (Erwinia carotovora)
Providencia	Providencia_2331	UniRef100_A0A419AIH7	Ovule protein	Pectobacterium carotovorum (Erwinia carotovora)
Providencia	Providencia_2331	UniRef100_A0A419ALC1	Secreted protein	Pectobacterium carotovorum (Erwinia carotovora)
Providencia	Providencia_2331	UniRef100_A0A419ARF2	Uncharacterized protein	Pectobacterium carotovorum (Erwinia carotovora)
Providencia	Providencia_2331	UniRef100_A0A419B0E1	Uncharacterized protein	Pectobacterium carotovorum (Erwinia carotovora)
Providencia	Providencia_2331	UniRef100_A0A419NCG1	Uncharacterized protein	Rahnella woolbedingensis
Providencia	Providencia_2331	UniRef100_A0A485CER6	Uncharacterized protein	Raoultella terrigena (Klebsiella terrigena)
Providencia	Providencia_2331	UniRef100_A0A4D7IWY1	DUF1656 domain-containing protein	Providencia heimbachae
Providencia	Providencia_2331	UniRef100_A0A4P6WWR7	Uncharacterized protein	Citrobacter arsenatis
Providencia	Providencia_2331	UniRef100_A0A4R2YZY8	Uncharacterized protein	Rahnella sp. JUb53
Providencia	Providencia_2331	UniRef100_A0A4R8F5H6	Uncharacterized protein	Buttiauxella sp. BIGb0552
Providencia	Providencia_2331	UniRef100_A0A564PY39	Uncharacterized protein	Klebsiella huaxiensis
Providencia	Providencia_2331	UniRef100_A0A5B0VR36	Stress-response A/B barrel domain-containing protein	Photorhabdus heterorhabditis
Providencia	Providencia_2331	UniRef100_A0A5C2LIJ7	Uncharacterized protein	Klebsiella pneumoniae
Providencia	Providencia_2331	UniRef100_A0A5Y3B253	Cytoplasmic protein	Salmonella enterica subsp. salamae
Providencia	Providencia_2331	UniRef100_A0A654DLP7	Transposase	Enterobacterales bacterium 8AC
Providencia	Providencia_2331	UniRef100_A0A655WI85	Uncharacterized protein	Vibrio cholerae
Providencia	Providencia_2331	UniRef100_A0A6B9G2Q4	Uncharacterized protein	Pantoea cypripedii (Pectobacterium cypripedii) (Erwinia cypripedii)
Providencia	Providencia_2331	UniRef100_A0A6M5D839	Uncharacterized protein	Kosakonia sp. MUSA4
Providencia	Providencia_2331	UniRef100_A0A7U3YZ76	Uncharacterized protein	Serratia sp. AS13
Providencia	Providencia_2331	UniRef100_A0A7V8SKS3	Uncharacterized protein	Pantoea sp. BIGb0393
Providencia	Providencia_2331	UniRef100_A0A829L488	Uncharacterized protein	Escherichia coli 907889
Providencia	Providencia_2331	UniRef100_A0A855EJC7	Secreted protein	Leclercia adecarboxylata
Providencia	Providencia_2331	UniRef100_A0A855MM14	Transposase	Pectobacterium versatile
Providencia	Providencia_2331	UniRef100_A0A857F1D3	Ovule protein	Yersinia canariae
Providencia	Providencia_2331	UniRef100_A0A8B3F2X3	Uncharacterized protein	Pectobacterium parmentieri
Providencia	Providencia_2331	UniRef100_A0A8B3FAX3	Uncharacterized protein	Pectobacterium parmentieri
Providencia	Providencia_2331	UniRef100_A0A8B3FGR2	Uncharacterized protein	Pectobacterium parmentieri
Providencia	Providencia_2331	UniRef100_B6VNR7	Uncharacterized protein	Photorhabdus asymbiotica subsp. asymbiotica (strain ATCC 43949 / 3105-77) (Xenorhabdus luminescens (strain 2))
Providencia	Providencia_2331	UniRef100_C6CIU3	Uncharacterized protein	Dickeya chrysanthemi (strain Ech1591) (Dickeya zeae (strain Ech1591))
Providencia	Providencia_2331	UniRef100_C6DIC5	Uncharacterized protein	Pectobacterium carotovorum subsp. carotovorum (strain PC1)
Providencia	Providencia_2331	UniRef100_C7BGW5	Uncharacterized protein	Photorhabdus asymbiotica subsp. asymbiotica (strain ATCC 43949 / 3105-77) (Xenorhabdus luminescens (strain 2))
Providencia	Providencia_2331	UniRef100_C7BLG7	Uncharacterized protein	Photorhabdus asymbiotica subsp. asymbiotica (strain ATCC 43949 / 3105-77) (Xenorhabdus luminescens (strain 2))
Providencia	Providencia_2331	UniRef100_C7BNQ6	Uncharacterized protein	Photorhabdus asymbiotica subsp. asymbiotica (strain ATCC 43949 / 3105-77) (Xenorhabdus luminescens (strain 2))
Providencia	Providencia_2331	UniRef100_C7BTF2	Uncharacterized protein	Photorhabdus asymbiotica subsp. asymbiotica (strain ATCC 43949 / 3105-77) (Xenorhabdus luminescens (strain 2))
Providencia	Providencia_2331	UniRef100_D4BXL4	Uncharacterized protein	Providencia rettgeri DSM 1131
Providencia	Providencia_2331	UniRef100_D4C1D6	Uncharacterized protein	Providencia rettgeri DSM 1131
Providencia	Providencia_2331	UniRef100_E0SF95	Uncharacterized protein	Dickeya dadantii (strain 3937) (Erwinia chrysanthemi (strain 3937))
Providencia	Providencia_2331	UniRef100_E0SGM7	Uncharacterized protein	Dickeya dadantii (strain 3937) (Erwinia chrysanthemi (strain 3937))
Providencia	Providencia_2331	UniRef100_E0SN85	Uncharacterized protein	Dickeya dadantii (strain 3937) (Erwinia chrysanthemi (strain 3937))
Providencia	Providencia_2331	UniRef100_E5B4S9	Uncharacterized protein	Erwinia amylovora ATCC BAA-2158
Providencia	Providencia_2331	UniRef100_F4MXI3	Uncharacterized protein	Yersinia enterocolitica W22703
Providencia	Providencia_2331	UniRef100_G7LJW6	Uncharacterized protein	Brenneria sp. EniD312
Providencia	Providencia_2331	UniRef100_G7LWH3	Uncharacterized protein	Brenneria sp. EniD312
Providencia	Providencia_2331	UniRef100_J2L0K2	Uncharacterized protein	Pantoea sp. GM01
Providencia	Providencia_2471	UniRef100_B2Q539	Uncharacterized protein	Providencia stuartii ATCC 25827
Providencia	Providencia_2471	UniRef100_B6XDQ1	Uncharacterized protein	Providencia alcalifaciens DSM 30120
Providencia	Providencia_2471	UniRef100_K8WL29	Uncharacterized protein	Providencia burhodogranariea DSM 19968
Providencia	Providencia_25213	UniRef100_A0A8I2D9M8	Uncharacterized protein	Providencia huaxiensis
Providencia	Providencia_25618	UniRef100_A0A8I2D9M8	Uncharacterized protein	Providencia huaxiensis
Providencia	Providencia_2577	UniRef100_A0A379FTR2	Uncharacterized protein	Providencia rettgeri
Providencia	Providencia_2685	UniRef100_A0A809S2E7	Uncharacterized protein	Providencia rettgeri DSM 1131;Providencia rettgeri
Providencia	Providencia_2686	UniRef100_A0A264VSY2	Uncharacterized protein	Providencia rettgeri
Providencia	Providencia_27271	UniRef100_A0A4D7IWY1	DUF1656 domain-containing protein	Providencia heimbachae
Providencia	Providencia_2859	UniRef100_B6XFN5	Uncharacterized protein	Providencia alcalifaciens DSM 30120
Providencia	Providencia_2859	UniRef100_D1P1U0	Uncharacterized protein	Providencia rustigianii DSM 4541
Providencia	Providencia_29142	UniRef100_D1P331	Uncharacterized protein	Providencia rustigianii DSM 4541
Providencia	Providencia_29315	UniRef100_D1NXA2	Uncharacterized protein	Providencia rustigianii DSM 4541
Providencia	Providencia_29336	UniRef100_B4ETQ9	Uncharacterized protein	Proteus mirabilis (strain HI4320)
Providencia	Providencia_29476	UniRef100_B6XAS5	Uncharacterized protein	Providencia alcalifaciens DSM 30120
Providencia	Providencia_30075	UniRef100_D4C4Y5	Uncharacterized protein	Providencia rettgeri DSM 1131;Providencia rettgeri
Providencia	Providencia_3034	UniRef100_B2PXG8	Uncharacterized protein	Providencia stuartii ATCC 25827
Providencia	Providencia_31404	UniRef100_D4C221	Uncharacterized protein	Providencia rettgeri DSM 1131
Providencia	Providencia_31738	UniRef100_D4C4A5	Uncharacterized protein	Providencia rettgeri DSM 1131
Providencia	Providencia_3276	UniRef100_D4C242	Uncharacterized protein	Providencia rettgeri DSM 1131
Providencia	Providencia_35531	UniRef100_D4C3S0	Uncharacterized protein	Providencia rettgeri DSM 1131
Providencia	Providencia_36071	UniRef100_A0A0E1CN41	Uncharacterized protein	Klebsiella pneumoniae 30660/NJST258_1;Klebsiella pneumoniae 30684/NJST258_2
Providencia	Providencia_36071	UniRef100_A0A0H3NK85	Uncharacterized protein	Yersinia enterocolitica W22703;Yersinia enterocolitica subsp. palearctica serotype O:3 (strain DSM 13030 / CIP 106945 / Y11)
Providencia	Providencia_36071	UniRef100_A0A1B7IEV4	Uncharacterized protein	Buttiauxella brennerae ATCC 51605
Providencia	Providencia_36071	UniRef100_A0A485CER6	Uncharacterized protein	Raoultella terrigena (Klebsiella terrigena)
Providencia	Providencia_36071	UniRef100_A0A4R2YZY8	Uncharacterized protein	Rahnella sp. JUb53
Providencia	Providencia_36071	UniRef100_A0A6B9G2Q4	Uncharacterized protein	Pantoea cypripedii (Pectobacterium cypripedii) (Erwinia cypripedii)
Providencia	Providencia_36071	UniRef100_A0A829L488	Uncharacterized protein	Escherichia coli 907889
Providencia	Providencia_36071	UniRef100_C7BNQ6	Uncharacterized protein	Photorhabdus asymbiotica subsp. asymbiotica (strain ATCC 43949 / 3105-77) (Xenorhabdus luminescens (strain 2))
Providencia	Providencia_36071	UniRef100_G7LJW6	Uncharacterized protein	Brenneria sp. EniD312
Providencia	Providencia_3651	UniRef100_A0A2K8W2S5	Uncharacterized protein	Dickeya solani RNS 08.23.3.1.A
Providencia	Providencia_3651	UniRef100_A0A7S4H628	Uncharacterized protein	Serratia sp. Tan611
Providencia	Providencia_3651	UniRef100_Q0WJ13	Uncharacterized protein	Yersinia pestis
Providencia	Providencia_3792	UniRef100_A0A077PX72	Phage protein	Xenorhabdus bovienii str. kraussei Becker Underwood
Providencia	Providencia_3792	UniRef100_A0A2X1VLR5	Uncharacterized protein	Morganella morganii (Proteus morganii)
Providencia	Providencia_3792	UniRef100_M7CH08	Uncharacterized protein	Morganella morganii SC01
Providencia	Providencia_3825	UniRef100_A0A264VNA6	Uncharacterized protein	Providencia rettgeri
Providencia	Providencia_40175	UniRef100_A0A809SL80	Uncharacterized protein	Providencia rettgeri
Providencia	Providencia_4090	UniRef100_D1P2N6	Uncharacterized protein	Providencia rustigianii DSM 4541
Providencia	Providencia_4090	UniRef100_D4C3Q9	Uncharacterized protein	Providencia rettgeri DSM 1131
Providencia	Providencia_42349	UniRef100_A0A022PE74	Uncharacterized protein	Photorhabdus aegyptia
Providencia	Providencia_42349	UniRef100_A0A083ZVR1	Uncharacterized protein	Serratia sp. DD3
Providencia	Providencia_42349	UniRef100_A0A1I7KCZ4	Uncharacterized protein	Xenorhabdus koppenhoeferi
Providencia	Providencia_42349	UniRef100_A0A1Y2SE87	Uncharacterized protein	Xenorhabdus vietnamensis
Providencia	Providencia_42349	UniRef100_Q1R2F9	Uncharacterized protein	Escherichia coli (strain UTI89 / UPEC)
Providencia	Providencia_42349	UniRef100_U7QR27	Uncharacterized protein	Photorhabdus temperata J3
Providencia	Providencia_42455	UniRef100_A0A3G8FDR1	Uncharacterized protein	Phage NG54
Providencia	Providencia_4602	UniRef100_A0A3E2BI98	Uncharacterized protein	Providencia rettgeri
Providencia	Providencia_46520	UniRef100_D1P2Z7	Uncharacterized protein	Providencia rustigianii DSM 4541
Providencia	Providencia_48452	UniRef100_B6XF76	Uncharacterized protein	Providencia alcalifaciens DSM 30120
Providencia	Providencia_4905	UniRef100_A0A060RF83	Inner membrane protein;Uncharacterized protein;Immunoglobulin	Salmonella enterica subsp. enterica serovar Heidelberg;Escherichia coli MS 117-3;Raoultella planticola (Klebsiella planticola);Shigella flexneri CDC 796-83;Escherichia coli 908519;Escherichia coli;Escherichia coli MS 119-7;Salmonella heidelberg (strain SL476);Escherichia coli O157:H7 (strain EC869);Salmonella typhimurium
Providencia	Providencia_4986	UniRef100_A0A083ZUM2	Uncharacterized protein	Serratia sp. DD3
Providencia	Providencia_4986	UniRef100_A0A198FDH0	Single-stranded DNA-binding protein	Proteus myxofaciens ATCC 19692
Providencia	Providencia_4986	UniRef100_B2Q224	Uncharacterized protein	Providencia stuartii ATCC 25827
Providencia	Providencia_4986	UniRef100_B6XI79	Uncharacterized protein	Providencia alcalifaciens DSM 30120
Providencia	Providencia_51144	UniRef100_D4BZD0	Uncharacterized protein	Providencia rettgeri DSM 1131
Providencia	Providencia_5384	UniRef100_D1NXF1	Uncharacterized protein	Providencia rustigianii DSM 4541
Providencia	Providencia_5427	UniRef100_A0A022PE74	Uncharacterized protein	Photorhabdus aegyptia
Providencia	Providencia_5427	UniRef100_A0A022PKN7	Uncharacterized protein	Photorhabdus aegyptia
Providencia	Providencia_5427	UniRef100_A0A022PMW5	Uncharacterized protein	Photorhabdus aegyptia
Providencia	Providencia_5427	UniRef100_A0A077NAB8	Uncharacterized protein	Xenorhabdus bovienii str. puntauvense
Providencia	Providencia_5427	UniRef100_A0A083ZVR1	Uncharacterized protein	Serratia sp. DD3
Providencia	Providencia_5427	UniRef100_A0A084A5A2	Secreted protein	Serratia sp. DD3
Providencia	Providencia_5427	UniRef100_A0A1C0U2U8	Uncharacterized protein	Photorhabdus australis subsp. thailandensis
Providencia	Providencia_5427	UniRef100_A0A1C0U2X4	Uncharacterized protein	Photorhabdus australis subsp. thailandensis
Providencia	Providencia_5427	UniRef100_A0A1G5PT23	Uncharacterized protein	Photorhabdus luminescens (Xenorhabdus luminescens)
Providencia	Providencia_5427	UniRef100_A0A1G5RF35	Uncharacterized protein	Photorhabdus luminescens (Xenorhabdus luminescens)
Providencia	Providencia_5427	UniRef100_A0A1I7G0X3	Uncharacterized protein	Xenorhabdus koppenhoeferi
Providencia	Providencia_5427	UniRef100_A0A1I7HVX9	Uncharacterized protein	Xenorhabdus koppenhoeferi
Providencia	Providencia_5427	UniRef100_A0A1I7HZW0	Uncharacterized protein	Xenorhabdus koppenhoeferi
Providencia	Providencia_5427	UniRef100_A0A1I7KCZ4	Uncharacterized protein	Xenorhabdus koppenhoeferi
Providencia	Providencia_5427	UniRef100_A0A1Q8YTG1	Uncharacterized protein	Klebsiella michiganensis
Providencia	Providencia_5427	UniRef100_A0A1Q8Z0H4	Uncharacterized protein	Klebsiella michiganensis
Providencia	Providencia_5427	UniRef100_A0A1R0FVS5	Uncharacterized protein	Citrobacter freundii complex sp. CFNIH3;Citrobacter braakii
Providencia	Providencia_5427	UniRef100_A0A1V9DLS0	Uncharacterized protein	Pantoea latae
Providencia	Providencia_5427	UniRef100_A0A1Y2SE87	Uncharacterized protein	Xenorhabdus vietnamensis
Providencia	Providencia_5427	UniRef100_A0A241NIS1	Uncharacterized protein	Vibrio anguillarum (Listonella anguillarum);Vibrio anguillarum M3
Providencia	Providencia_5427	UniRef100_A0A248KE35	Uncharacterized protein	Salmonella bongori serovar 66:z41:- str. SA19983605
Providencia	Providencia_5427	UniRef100_A0A263VXA2	Uncharacterized protein	Enterobacter asburiae
Providencia	Providencia_5427	UniRef100_A0A2C9P549	Uncharacterized protein	Salmonella enterica subsp. enterica serovar Macclesfield str. S-1643
Providencia	Providencia_5427	UniRef100_A0A2D0L5M7	Uncharacterized protein	Xenorhabdus sp. KJ12.1
Providencia	Providencia_5427	UniRef100_A0A2J4PAI5	Uncharacterized protein	Klebsiella michiganensis
Providencia	Providencia_5427	UniRef100_A0A2S4Q6X8	Uncharacterized protein	Citrobacter freundii
Providencia	Providencia_5427	UniRef100_A0A2S4S3C8	Uncharacterized protein	Citrobacter amalonaticus
Providencia	Providencia_5427	UniRef100_A0A2S5CDC1	Uncharacterized protein	Lelliottia sp. 7254-16
Providencia	Providencia_5427	UniRef100_A0A2S8Q521	Uncharacterized protein	Photorhabdus luminescens (Xenorhabdus luminescens)
Providencia	Providencia_5427	UniRef100_A0A2S8Q5Z7	Uncharacterized protein	Photorhabdus luminescens (Xenorhabdus luminescens)
Providencia	Providencia_5427	UniRef100_A0A2S8QD62	Uncharacterized protein	Photorhabdus luminescens (Xenorhabdus luminescens)
Providencia	Providencia_5427	UniRef100_A0A2S8QS71	Uncharacterized protein	Photorhabdus luminescens (Xenorhabdus luminescens)
Providencia	Providencia_5427	UniRef100_A0A2T9I7F6	Secreted protein	Salmonella enterica subsp. enterica serovar Agona;Salmonella enterica subsp. enterica serovar Colindale;Salmonella enterica (Salmonella choleraesuis);Salmonella virchow
Providencia	Providencia_5427	UniRef100_A0A2U3EWH6	Uncharacterized protein	Enterobacter sp. CGMCC 5087
Providencia	Providencia_5427	UniRef100_A0A2U8I635	Secreted protein	Candidatus Fukatsuia symbiotica
Providencia	Providencia_5427	UniRef100_A0A2V1H564	Secreted protein	Serratia sp. S1B
Providencia	Providencia_5427	UniRef100_A0A2V1H6G9	Uncharacterized protein	Serratia sp. S1B
Providencia	Providencia_5427	UniRef100_A0A2V1H8S3	Secreted protein	Serratia sp. S1B
Providencia	Providencia_5427	UniRef100_A0A2V1H9N9	Uncharacterized protein	Serratia sp. S1B
Providencia	Providencia_5427	UniRef100_A0A2V1H9V7	Uncharacterized protein	Serratia sp. S1B
Providencia	Providencia_5427	UniRef100_A0A2V1HC14	Uncharacterized protein	Serratia sp. S1B
Providencia	Providencia_5427	UniRef100_A0A2V1HEI9	Uncharacterized protein	Serratia sp. S1B
Providencia	Providencia_5427	UniRef100_A0A2V1HEN0	Uncharacterized protein	Serratia sp. S1B
Providencia	Providencia_5427	UniRef100_A0A2V1HI18	Uncharacterized protein	Serratia sp. S1B
Providencia	Providencia_5427	UniRef100_A0A2Z3XAR9	Secreted protein	Citrobacter sp. CRE-46
Providencia	Providencia_5427	UniRef100_A0A318P219	Uncharacterized protein	Serratia plymuthica
Providencia	Providencia_5427	UniRef100_A0A329VDQ0	Uncharacterized protein	Photorhabdus laumondii subsp. clarkei
Providencia	Providencia_5427	UniRef100_A0A329VE78	Uncharacterized protein	Photorhabdus laumondii subsp. clarkei
Providencia	Providencia_5427	UniRef100_A0A329VP51	Uncharacterized protein	Photorhabdus laumondii subsp. clarkei
Providencia	Providencia_5427	UniRef100_A0A329VY12	Uncharacterized protein	Photorhabdus sp. S8-52;Photorhabdus sp. S10-54;Photorhabdus sp. S9-53
Providencia	Providencia_5427	UniRef100_A0A329WDY9	Uncharacterized protein	Photorhabdus sp. S8-52;Photorhabdus sp. S10-54
Providencia	Providencia_5427	UniRef100_A0A329WUG2	Secreted protein	Photorhabdus bodei
Providencia	Providencia_5427	UniRef100_A0A329X9Z6	Uncharacterized protein	Photorhabdus bodei
Providencia	Providencia_5427	UniRef100_A0A356D2W8	Secreted protein	Providencia sp
Providencia	Providencia_5427	UniRef100_A0A419NCK0	Uncharacterized protein	Rahnella woolbedingensis
Providencia	Providencia_5427	UniRef100_A0A433ZRS8	Uncharacterized protein	Morganella morganii (Proteus morganii)
Providencia	Providencia_5427	UniRef100_A0A4D7J1Z9	Uncharacterized protein	Providencia heimbachae
Providencia	Providencia_5427	UniRef100_A0A4D7J7U1	Uncharacterized protein	Providencia heimbachae
Providencia	Providencia_5427	UniRef100_A0A4D7JAL0	Uncharacterized protein	Providencia heimbachae
Providencia	Providencia_5427	UniRef100_A0A4R4JH20	Uncharacterized protein	Photorhabdus luminescens subsp. mexicana
Providencia	Providencia_5427	UniRef100_A0A4R4JJZ0	Uncharacterized protein	Photorhabdus luminescens subsp. mexicana
Providencia	Providencia_5427	UniRef100_A0A4V2X713	Uncharacterized protein	Photorhabdus luminescens subsp. mexicana
Providencia	Providencia_5427	UniRef100_A0A657EPP7	Uncharacterized protein	Salmonella enteritidis
Providencia	Providencia_5427	UniRef100_A0A6C7CN15	Uncharacterized protein	Salmonella enterica subsp. salamae serovar 55:k:z39 str. 1315K
Providencia	Providencia_5427	UniRef100_A0A7X5TII1	Uncharacterized protein	Photorhabdus cinerea
Providencia	Providencia_5427	UniRef100_B6VKT5	Uncharacterized protein	Photorhabdus asymbiotica subsp. asymbiotica (strain ATCC 43949 / 3105-77) (Xenorhabdus luminescens (strain 2))
Providencia	Providencia_5427	UniRef100_B6VLF9	Hypothetical transmembrane protein	Photorhabdus asymbiotica subsp. asymbiotica (strain ATCC 43949 / 3105-77) (Xenorhabdus luminescens (strain 2))
Providencia	Providencia_5427	UniRef100_C7BMW9	Uncharacterized protein	Photorhabdus asymbiotica subsp. asymbiotica (strain ATCC 43949 / 3105-77) (Xenorhabdus luminescens (strain 2))
Providencia	Providencia_5427	UniRef100_D4C2E4	Uncharacterized protein	Providencia rettgeri DSM 1131
Providencia	Providencia_5427	UniRef100_Q1R2F9	Uncharacterized protein	Escherichia coli (strain UTI89 / UPEC)
Providencia	Providencia_5427	UniRef100_T0NXH1	Uncharacterized protein	Photorhabdus temperata subsp. temperata M1021
Providencia	Providencia_5427	UniRef100_U7QR27	Uncharacterized protein	Photorhabdus temperata J3
Providencia	Providencia_5445	UniRef100_A0A809RYR4	Uncharacterized protein	Providencia rettgeri
Providencia	Providencia_55899	UniRef100_D1P038	Uncharacterized protein	Providencia rustigianii DSM 4541
Providencia	Providencia_5982	UniRef100_A0A809SNW8	Uncharacterized protein	Providencia rettgeri
Providencia	Providencia_6172	UniRef100_D1P2H9	Uncharacterized protein	Providencia rustigianii DSM 4541
Providencia	Providencia_6254	UniRef100_D4C2X6	Uncharacterized protein	Providencia rettgeri DSM 1131
Providencia	Providencia_62830	UniRef100_A0A077QPM8	Uncharacterized protein	Xenorhabdus bovienii str. oregonense;Xenorhabdus bovienii str. Intermedium
Providencia	Providencia_64183	UniRef100_D1NXK3	Uncharacterized protein	Providencia rustigianii DSM 4541
Providencia	Providencia_6428	UniRef100_D4BUM6	Uncharacterized protein	Providencia rettgeri DSM 1131
Providencia	Providencia_6722	UniRef100_D1P6V3	Uncharacterized protein	Providencia rustigianii DSM 4541
Providencia	Providencia_6737	UniRef100_A0A1B8YF64	Uncharacterized protein	Photorhabdus namnaonensis
Providencia	Providencia_7141	UniRef100_A0A518XF58	Uncharacterized protein	Pantoea dispersa
Providencia	Providencia_7141	UniRef100_I2B5Y7	Ovule protein	Shimwellia blattae (strain ATCC 29907 / DSM 4481 / JCM 1650 / NBRC 105725 / CDC 9005-74) (Escherichia blattae)
Providencia	Providencia_7170	UniRef100_B2PZC0	Lipoprotein	Providencia stuartii ATCC 25827
Providencia	Providencia_7261	UniRef100_B2Q0W8	Uncharacterized protein	Providencia stuartii ATCC 25827
Providencia	Providencia_7768	UniRef100_B2PYE9	Uncharacterized protein	Providencia stuartii ATCC 25827
Providencia	Providencia_7790	UniRef100_B2Q2K8	Uncharacterized protein	Providencia stuartii ATCC 25827
Providencia	Providencia_7947	UniRef100_D4C1P2	Uncharacterized protein	Providencia rettgeri DSM 1131
Providencia	Providencia_7955	UniRef100_B2PXP0	Uncharacterized protein	Providencia stuartii ATCC 25827
Providencia	Providencia_7955	UniRef100_D4BX61	Uncharacterized protein	Providencia rettgeri DSM 1131
Providencia	Providencia_7958	UniRef100_D4BST1	Uncharacterized protein	Providencia rettgeri DSM 1131
Providencia	Providencia_8566	UniRef100_A0A3E2BH98	Uncharacterized protein	Providencia rettgeri
Providencia	Providencia_8711	UniRef100_D2ZIV5	Uncharacterized protein	Enterobacter cancerogenus ATCC 35316
Providencia	Providencia_8874	UniRef100_D4BT28	Uncharacterized protein	Providencia rettgeri DSM 1131
Providencia	Providencia_9018	UniRef100_B2PUN0	Uncharacterized protein	Providencia stuartii ATCC 25827
Providencia	Providencia_9226	UniRef100_A0A1H8WRI3	Uncharacterized protein	Enterobacter sp. NFIX58
Providencia	Providencia_9226	UniRef100_D4C5J4	Uncharacterized protein	Providencia rettgeri DSM 1131
Providencia	Providencia_9353	UniRef100_B2PWZ8	Uncharacterized protein	Providencia stuartii ATCC 25827
Providencia	Providencia_9856	UniRef100_D4C279	Uncharacterized protein	Providencia rettgeri DSM 1131
Raoultella	Raoultella_10544	UniRef100_W1I0X9	Uncharacterized protein	Klebsiella pneumoniae IS39;Klebsiella pneumoniae IS43
Raoultella	Raoultella_10574	UniRef100_A0A514VE00	Uncharacterized protein	Leclercia adecarboxylata
Raoultella	Raoultella_10589	UniRef100_A0A329HRX9	Uncharacterized protein	Enterobacter sp. RIT 418
Raoultella	Raoultella_10613	UniRef100_A0A4R3ZPD1	Uncharacterized protein	Raoultella sp. BIGb0138
Raoultella	Raoultella_10637	UniRef100_A0A857EIV0	DUF2575 domain-containing protein	Serratia rhizosphaerae
Raoultella	Raoultella_10645	UniRef100_A0A377ZH86	Phospho-2-dehydro-3-deoxyheptonate aldolase	Klebsiella pneumoniae subsp. pneumoniae
Raoultella	Raoultella_10651	UniRef100_A0A750P3G1	Uncharacterized protein	Salmonella bongori serovar 44:r:-;Salmonella enterica (Salmonella choleraesuis)
Raoultella	Raoultella_11167	UniRef100_B5XRX1	Uncharacterized protein	Klebsiella pneumoniae (strain 342)
Raoultella	Raoultella_11216	UniRef100_A0A192CAX0	Zinc metalloprotease (EC 3.4.24.-)	Escherichia coli O25b:H4
Raoultella	Raoultella_11216	UniRef100_A0A5Y3AYH3	Mannitol-1-phosphate 5-dehydrogenase	Salmonella enterica subsp. salamae
Raoultella	Raoultella_11229	UniRef100_A0A5H9R6Z3	Uncharacterized protein	Salmonella enterica subsp. enterica serovar Indiana
Raoultella	Raoultella_11274	UniRef100_A0A0F6BA13	Uncharacterized protein;Cytoplasmic protein	Salmonella enterica subsp. enterica serovar Montevideo str. S5-403;Salmonella enterica subsp. enterica serovar Uganda str. R8-3404;Salmonella typhimurium (strain 14028s / SGSC 2262)
Raoultella	Raoultella_11274	UniRef100_A0A0J5FN92	Uncharacterized protein	Xenorhabdus khoisanae
Raoultella	Raoultella_11274	UniRef100_A0A1V9DLZ3	Uncharacterized protein	Pantoea latae
Raoultella	Raoultella_11274	UniRef100_A0A285AVG9	Uncharacterized protein	Klebsiella grimontii
Raoultella	Raoultella_11274	UniRef100_A0A2S8Q677	Uncharacterized protein	Photorhabdus luminescens (Xenorhabdus luminescens)
Raoultella	Raoultella_11274	UniRef100_A0A336NXU9	Uncharacterized protein	Citrobacter freundii
Raoultella	Raoultella_11440	UniRef100_V0AX51	Uncharacterized protein	Escherichia coli 909945-2
Raoultella	Raoultella_11758	UniRef100_A0A5M3VCK2	Uncharacterized protein	Enterobacter ludwigii
Raoultella	Raoultella_12380	UniRef100_A0A2I6QJW3	Uncharacterized protein	uncultured bacterium
Raoultella	Raoultella_12391	UniRef100_A0A454AAM9	Uncharacterized protein	Escherichia coli O6:K15:H31 (strain 536 / UPEC)
Raoultella	Raoultella_12392	UniRef100_A0A4V6MPU1	Uncharacterized protein	Enterobacter cloacae
Raoultella	Raoultella_12392	UniRef100_A0A828U8H5	Uncharacterized protein	Escherichia coli DEC2D
Raoultella	Raoultella_12602	UniRef100_A0A0E1CC10	Uncharacterized protein	Klebsiella pneumoniae 30660/NJST258_1;Klebsiella pneumoniae 30684/NJST258_2
Raoultella	Raoultella_13138	UniRef100_A0A141RKQ2	Uncharacterized protein	uncultured bacterium
Raoultella	Raoultella_13138	UniRef100_A0A3P8K096	Uncharacterized protein	Raoultella terrigena (Klebsiella terrigena)
Raoultella	Raoultella_13631	UniRef100_A0A0E1SRG4	Uncharacterized protein	Escherichia coli 53638
Raoultella	Raoultella_13631	UniRef100_A0A0E1VMV9	Uncharacterized protein	Staphylococcus aureus subsp. aureus USA300_TCH959
Raoultella	Raoultella_13631	UniRef100_A0A6S5JXE3	Uncharacterized protein	Enterobacter cloacae
Raoultella	Raoultella_13631	UniRef100_F5RU11	Uncharacterized protein	Enterobacter hormaechei ATCC 49162
Raoultella	Raoultella_13642	UniRef100_J2LRT8	Uncharacterized protein	Klebsiella pneumoniae subsp. pneumoniae DSM 30104 = JCM 1662 = NBRC 14940
Raoultella	Raoultella_14516	UniRef100_A0A0F6AXQ6	Uncharacterized protein	Salmonella paratyphi B (strain ATCC BAA-1250 / SPB7);Salmonella typhimurium (strain 14028s / SGSC 2262)
Raoultella	Raoultella_15108	UniRef100_A0A090NMS7	Transposase;Uncharacterized protein	Shigella dysenteriae;Shigella dysenteriae WRSd3
Raoultella	Raoultella_15108	UniRef100_A0A291DTM9	Uncharacterized protein	Cedecea neteri
Raoultella	Raoultella_15351	UniRef100_A0A1Q8YQM0	Transcriptional regulator	Klebsiella michiganensis
Raoultella	Raoultella_15351	UniRef100_A0A2J5QE12	Transcriptional regulator	Klebsiella pneumoniae;Klebsiella pneumoniae 30660/NJST258_1;Klebsiella pneumoniae 30684/NJST258_2;Klebsiella pneumoniae subsp. pneumoniae (strain HS11286);Acinetobacter baumannii;Klebsiella pneumoniae subsp. pneumoniae
Raoultella	Raoultella_15474	UniRef100_S3JK22	Uncharacterized protein	Cedecea davisae DSM 4568
Raoultella	Raoultella_15843	UniRef100_A0A3D1C3S2	Uncharacterized protein	Shigella sp
Raoultella	Raoultella_15843	UniRef100_A0A5V8U1Q0	Uncharacterized protein	Salmonella enterica subsp. enterica serovar Stanley
Raoultella	Raoultella_16032	UniRef100_A0A212IQJ8	Transposase	uncultured Citrobacter sp
Raoultella	Raoultella_16032	UniRef100_A0A7G2IUK0	Uncharacterized protein	Citrobacter freundii
Raoultella	Raoultella_16076	UniRef100_J2DIV9	Uncharacterized protein	Klebsiella pneumoniae subsp. pneumoniae DSM 30104 = JCM 1662 = NBRC 14940
Raoultella	Raoultella_16081	UniRef100_A0A5P6AB09	Uncharacterized protein	Raoultella planticola (Klebsiella planticola)
Raoultella	Raoultella_16297	UniRef100_A0A0E1CBK5	Uncharacterized protein	Klebsiella pneumoniae 30660/NJST258_1
Raoultella	Raoultella_16807	UniRef100_A0A6C8GI00	Uncharacterized protein	Salmonella enterica subsp. enterica serovar Montevideo str. S5-403;Salmonella enterica subsp. enterica serovar Uganda str. R8-3404;Salmonella enterica subsp. enterica serovar Cubana str. 76814;Salmonella agona (strain SL483);Salmonella enterica subsp. indica serovar 6,14,25:z10:1,(2),7 str. 1121;Salmonella enterica subsp. enterica serovar Infantis str. SARB27;Salmonella paratyphi C (strain RKS4594);Salmonella typhimurium;Salmonella enterica I;Salmonella enteritidis (strain 2009K0958);Salmonella enterica (Salmonella choleraesuis);Salmonella newport (strain SL254);Salmonella paratyphi B (strain ATCC BAA-1250 / SPB7);Salmonella enterica subsp. enterica serovar Alachua str. R6-377;Salmonella enterica subsp. enterica serovar Adelaide str. A4-669;Salmonella enterica subsp. enterica serovar Inverness str. R8-3668;Salmonella typhimurium (strain ATCC 68169 / UK-1);Salmonella enterica subsp. enterica serovar Dublin str. UC16;Salmonella enterica subsp. enterica serovar Virchow str. SL491;Salmonella typhimurium (strain 14028s / SGSC 2262);Salmonella enterica subsp. enterica serovar Saintpaul;Salmonella schwarzengrund (strain CVM19633);Salmonella enterica subsp. enterica serovar Johannesburg;Salmonella enterica subsp. enterica serovar Wandsworth str. A4-580;Salmonella newport;Salmonella enterica subsp. enterica serovar 4,[5],12:i:-;Salmonella enterica subsp. enterica serovar Urbana str. R8-2977;Salmonella enterica subsp. enterica serovar Rubislaw str. A4-653
Raoultella	Raoultella_16820	UniRef100_D4BE03	Uncharacterized protein	Citrobacter youngae ATCC 29220
Raoultella	Raoultella_16848	UniRef100_E1ILK4	Uncharacterized protein	Escherichia coli MS 124-1;Escherichia coli MS 145-7
Raoultella	Raoultella_18652	UniRef100_A0A381G0Z3	Uncharacterized protein	Citrobacter amalonaticus
Raoultella	Raoultella_18691	UniRef100_A0A318FH37	Uncharacterized protein	Klebsiella oxytoca
Raoultella	Raoultella_18781	UniRef100_A0A7Z8ZAJ4	Uncharacterized protein	Raoultella terrigena (Klebsiella terrigena)
Raoultella	Raoultella_20821	UniRef100_A0A379QH96	Uncharacterized protein	Salmonella enterica (Salmonella choleraesuis);Salmonella enterica subsp. arizonae
Raoultella	Raoultella_23309	UniRef100_A0A090NWS7	Transposase	Shigella dysenteriae WRSd3
Raoultella	Raoultella_24418	UniRef100_J2E2M6	Uncharacterized protein	Klebsiella pneumoniae subsp. pneumoniae DSM 30104 = JCM 1662 = NBRC 14940
Raoultella	Raoultella_24742	UniRef100_A0A0E1CH20	Uncharacterized protein	Klebsiella quasivariicola;Klebsiella sp. LY;Klebsiella pneumoniae;Klebsiella pneumoniae subsp. ozaenae;Klebsiella aerogenes (Enterobacter aerogenes);Klebsiella pneumoniae 30660/NJST258_1;Klebsiella pneumoniae 30684/NJST258_2;Enterobacteriaceae bacterium S05;Klebsiella quasipneumoniae;Klebsiella variicola;Klebsiella pneumoniae subsp. pneumoniae;Klebsiella pneumoniae subsp. rhinoscleromatis
Raoultella	Raoultella_24742	UniRef100_A0A1I6YL44	Uncharacterized protein	Kosakonia arachidis
Raoultella	Raoultella_24742	UniRef100_A0A251ZRF3	DUF1146 domain-containing protein	Pluralibacter gergoviae (Enterobacter gergoviae)
Raoultella	Raoultella_24742	UniRef100_A0A7X1HVC8	Uncharacterized protein	Klebsiella pneumoniae
Raoultella	Raoultella_24836	UniRef100_D4BE03	Uncharacterized protein	Citrobacter youngae ATCC 29220
Raoultella	Raoultella_27337	UniRef100_G9Z1U5	Uncharacterized protein	Yokenella regensburgei ATCC 43003
Raoultella	Raoultella_30647	UniRef100_J2X459	Uncharacterized protein	Klebsiella pneumoniae subsp. pneumoniae DSM 30104 = JCM 1662 = NBRC 14940
Raoultella	Raoultella_32700	UniRef100_E1IJB1	Uncharacterized protein	Escherichia coli MS 145-7
Raoultella	Raoultella_3420	UniRef100_A0A0A2RYD7	Uncharacterized protein;Cytosolic protein	Escherichia coli O83:H1 (strain NRG 857C / AIEC);Escherichia coli O25b:H4;Escherichia coli O45:K1 (strain S88 / ExPEC);Escherichia coli
Raoultella	Raoultella_3420	UniRef100_A0A3U5NI11	Uncharacterized protein;Cytoplasmic protein	Salmonella enterica subsp. houtenae serovar 50:g,z51:-;Salmonella diarizonae;Salmonella enterica subsp. diarizonae serovar 48:i:z;Salmonella enterica (Salmonella choleraesuis);Salmonella enterica subsp. salamae serovar 56:b:[1,5];Salmonella enterica subsp. houtenae serovar 45:g,z51:-;Salmonella bongori serovar 44:r:-;Salmonella enterica subsp. salamae serovar 47:b:1,5;Salmonella enterica subsp. salamae;Salmonella enterica subsp. salamae serovar 58:a:-;Salmonella enteritidis;Salmonella enterica subsp. salamae serovar 48:d:z6;Salmonella enterica subsp. salamae serovar 50:b:z6;Salmonella enterica subsp. arizonae;Salmonella enterica I
Raoultella	Raoultella_3420	UniRef100_A0A724EXM2	Uncharacterized protein	Salmonella paratyphi A
Raoultella	Raoultella_3572	UniRef100_A0A060ULZ4	Tyr recombinase domain-containing protein	Acidithiobacillus ferrivorans
Raoultella	Raoultella_3572	UniRef100_A0A090T0R7	Integrase	Vibrio maritimus
Raoultella	Raoultella_3572	UniRef100_A0A0S8JI69	Tyr recombinase domain-containing protein	bacterium SM23_57
Raoultella	Raoultella_3572	UniRef100_A0A0W0WK36	Tyr recombinase domain-containing protein	Legionella israelensis
Raoultella	Raoultella_3572	UniRef100_A0A105KWX0	Integrase	Burkholderia ubonensis
Raoultella	Raoultella_3572	UniRef100_A0A118CPS9	Integrase	Burkholderia sp. ABCPW 11
Raoultella	Raoultella_3572	UniRef100_A0A198GEV5	Integrase	Proteus myxofaciens ATCC 19692
Raoultella	Raoultella_3572	UniRef100_A0A1B7UIF7	Tyr recombinase domain-containing protein	Rheinheimera sp. SA_1
Raoultella	Raoultella_3572	UniRef100_A0A1C6YVU9	Phage integrase family protein	Hafnia alvei
Raoultella	Raoultella_3572	UniRef100_A0A1F9BW09	Tyr recombinase domain-containing protein	Deltaproteobacteria bacterium RBG_16_49_23
Raoultella	Raoultella_3572	UniRef100_A0A1J5ITG8	Tyr recombinase domain-containing protein	Thiomicrospira sp. CG2_30_44_34
Raoultella	Raoultella_3572	UniRef100_A0A1J8PFV9	Tyr recombinase domain-containing protein	Candidatus Rickettsiella isopodorum
Raoultella	Raoultella_3572	UniRef100_A0A2E7WUK9	Integrase	Acidiferrobacteraceae bacterium
Raoultella	Raoultella_3572	UniRef100_A0A2J7L6Y6	Integrase	Escherichia coli
Raoultella	Raoultella_3572	UniRef100_A0A2V6XSK3	Tyr recombinase domain-containing protein	Candidatus Rokubacteria bacterium
Raoultella	Raoultella_3572	UniRef100_A0A2V7A0N7	Tyr recombinase domain-containing protein	Candidatus Rokubacteria bacterium
Raoultella	Raoultella_3572	UniRef100_A0A3B9VF69	Tyr recombinase domain-containing protein	Alphaproteobacteria bacterium
Raoultella	Raoultella_3572	UniRef100_A0A3R0P6N2	Integrase	Salmonella enterica subsp. enterica serovar Colindale;Salmonella enterica subsp. enterica serovar Mikawasima;Salmonella enterica subsp. enterica serovar Bareilly str. CFSAN000189;Salmonella enterica (Salmonella choleraesuis);Salmonella anatum;Salmonella enterica subsp. enterica serovar Bareilly;Salmonella potsdam;Salmonella thompson;Salmonella virchow;Salmonella enterica subsp. enterica serovar Braenderup;Salmonella enterica subsp. enterica serovar Kenya;Salmonella enterica I
Raoultella	Raoultella_3572	UniRef100_A0A432J5T6	Tyr recombinase domain-containing protein	Clostridia bacterium
Raoultella	Raoultella_3572	UniRef100_A0A4S0IGY1	Site-specific integrase	Mesorhizobium sp. M2E.F.Ca.ET.209.01.1.1
Raoultella	Raoultella_3572	UniRef100_A0A521VG96	Integrase	Betaproteobacteria bacterium
Raoultella	Raoultella_3572	UniRef100_A0A522QIU3	Integrase	Candidimonas sp
Raoultella	Raoultella_3572	UniRef100_A0A536Z736	Tyr recombinase domain-containing protein	Betaproteobacteria bacterium
Raoultella	Raoultella_3572	UniRef100_A0A558DD30	Tyrosine-type recombinase/integrase	Sedimenticola thiotaurini
Raoultella	Raoultella_3572	UniRef100_A0A5U1N7D7	Integrase	Salmonella enterica (Salmonella choleraesuis)
Raoultella	Raoultella_3572	UniRef100_A0A7C6RWC9	Tyrosine-type recombinase/integrase	Xanthomonadaceae bacterium
Raoultella	Raoultella_3572	UniRef100_A0A7C7D1Y2	Site-specific integrase	Nitrospinaceae bacterium
Raoultella	Raoultella_3572	UniRef100_A0A7M3MAA5	Site-specific integrase	Oceanidesulfovibrio indonesiensis
Raoultella	Raoultella_3572	UniRef100_A0A857SMB7	Uncharacterized protein	Proteus vulgaris
Raoultella	Raoultella_3572	UniRef100_A0A892ZGG9	Integrase	Paralysiella testudinis
Raoultella	Raoultella_3572	UniRef100_E6QDH8	Putative integrase DLP12 prophage	mine drainage metagenome
Raoultella	Raoultella_3572	UniRef100_E9CQ88	Phage integrase	Serratia symbiotica str. Tucson
Raoultella	Raoultella_3572	UniRef100_Q08Q78	Phage integrase (Site-specific recombinase, phage integrase family)	Stigmatella aurantiaca (strain DW4/3-1)
Raoultella	Raoultella_3572	UniRef100_Q0AH12	Int	Nitrosomonas eutropha (strain DSM 101675 / C91 / Nm57)
Raoultella	Raoultella_3722	UniRef100_A0A0F6BAT6	Uncharacterized protein	Salmonella typhimurium (strain 14028s / SGSC 2262);Salmonella enterica subsp. enterica serovar Bovismorbificans
Raoultella	Raoultella_3722	UniRef100_G9YYN1	Uncharacterized protein	Yokenella regensburgei ATCC 43003
Raoultella	Raoultella_3722	UniRef100_M7RP39	Uncharacterized protein	Salmonella enteritidis (strain 2009K0958);Salmonella enterica subsp. enterica serovar Cubana str. 76814;Salmonella paratyphi B (strain ATCC BAA-1250 / SPB7);Salmonella enterica subsp. enterica serovar Dublin str. UC16
Raoultella	Raoultella_3944	UniRef100_A0A485BWR0	Uncharacterized protein	Raoultella terrigena (Klebsiella terrigena)
Raoultella	Raoultella_39634	UniRef100_A0A2N4YTN4	LexA family transcriptional regulator	Klebsiella variicola
Raoultella	Raoultella_4195	UniRef100_A0A3P8K310	Uncharacterized protein	Raoultella terrigena (Klebsiella terrigena)
Raoultella	Raoultella_4263	UniRef100_A0A0B7GBY1	Uncharacterized protein	Klebsiella variicola
Raoultella	Raoultella_4263	UniRef100_A0A1V2BTL7	Uncharacterized protein	Raoultella terrigena (Klebsiella terrigena)
Raoultella	Raoultella_4263	UniRef100_A0A2S4RZE9	AraC family transcriptional regulator	Citrobacter amalonaticus
Raoultella	Raoultella_4263	UniRef100_A0A3A3ZUJ6	Uncharacterized protein	Enterobacter chuandaensis
Raoultella	Raoultella_4263	UniRef100_D8ADF6	Uncharacterized protein	Escherichia coli (strain MS 21-1)
Raoultella	Raoultella_4340	UniRef100_A0A485BWI3	Uncharacterized protein	Raoultella terrigena (Klebsiella terrigena)
Raoultella	Raoultella_44014	UniRef100_J5WL70	Uncharacterized protein	Klebsiella sp. OBRC7
Raoultella	Raoultella_4637	UniRef100_A0A8H9PFQ0	Uncharacterized protein	Kluyvera intermedia (Enterobacter intermedius)
Raoultella	Raoultella_4789	UniRef100_A0A133L7Q3	Uncharacterized protein	Citrobacter sp. A316;Citrobacter freundii
Raoultella	Raoultella_4789	UniRef100_D2ZGR8	Uncharacterized protein	Enterobacter cancerogenus ATCC 35316
Raoultella	Raoultella_4789	UniRef100_D4BCG0	Uncharacterized protein	Citrobacter youngae ATCC 29220
Raoultella	Raoultella_4789	UniRef100_D8A8C2	Uncharacterized protein	Escherichia coli (strain MS 21-1)
Raoultella	Raoultella_5241	UniRef100_A0A3S4I1M2	Uncharacterized protein	Klebsiella aerogenes (Enterobacter aerogenes)
Raoultella	Raoultella_5692	UniRef100_B5XVB1	Uncharacterized protein	Klebsiella pneumoniae (strain 342)
Raoultella	Raoultella_6159	UniRef100_J2XAE2	Uncharacterized protein	Klebsiella pneumoniae subsp. pneumoniae DSM 30104 = JCM 1662 = NBRC 14940
Raoultella	Raoultella_6166	UniRef100_A0A2J4R8N7	Uncharacterized protein	Klebsiella michiganensis
Raoultella	Raoultella_6166	UniRef100_A0A2J4XUH6	Uncharacterized protein	Klebsiella michiganensis
Raoultella	Raoultella_6166	UniRef100_A0A6N3AGG2	Uncharacterized protein	Klebsiella oxytoca
Raoultella	Raoultella_6422	UniRef100_A0A6C6Z8C1	Uncharacterized protein	Salmonella paratyphi B (strain ATCC BAA-1250 / SPB7)
Raoultella	Raoultella_6458	UniRef100_A0A133L9U5	Uncharacterized protein	Citrobacter freundii
Raoultella	Raoultella_6458	UniRef100_A0A1R1KJT9	Transposase;Uncharacterized protein	Escherichia coli M718;Shigella boydii;Escherichia coli (strain MS 115-1);Escherichia coli H386;Escherichia coli MS 117-3;Escherichia coli MS 84-1;Escherichia coli;Escherichia coli TA280;Escherichia coli H591;Shigella sonnei;Escherichia coli H420;Escherichia coli TA054;Shigella dysenteriae WRSd3
Raoultella	Raoultella_6458	UniRef100_A0A3N2SDC6	Uncharacterized protein	Kluyvera ascorbata
Raoultella	Raoultella_6458	UniRef100_A0A3P8KH64	Uncharacterized protein	Raoultella terrigena (Klebsiella terrigena)
Raoultella	Raoultella_6458	UniRef100_A0A4Q4ADB8	Uncharacterized protein	Enterobacter cloacae
Raoultella	Raoultella_6489	UniRef100_A0A1B7I318	Uncharacterized protein	Buttiauxella gaviniae ATCC 51604
Raoultella	Raoultella_6489	UniRef100_A0A1C1IAR9	Uncharacterized protein	Klebsiella pneumoniae subsp. pneumoniae (strain HS11286);Klebsiella pneumoniae;Klebsiella pneumoniae subsp. pneumoniae;Citrobacter telavivensis
Raoultella	Raoultella_6489	UniRef100_A0A2C9P658	Uncharacterized protein	Salmonella enterica subsp. enterica serovar Macclesfield str. S-1643
Raoultella	Raoultella_6489	UniRef100_A0A750P3G1	Uncharacterized protein	Salmonella bongori serovar 44:r:-;Salmonella enterica (Salmonella choleraesuis)
Raoultella	Raoultella_6489	UniRef100_A8ANM5	Uncharacterized protein	Citrobacter koseri (strain ATCC BAA-895 / CDC 4225-83 / SGSC4696)
Raoultella	Raoultella_6713	UniRef100_A0A6G4TBY0	Uncharacterized protein	Klebsiella pneumoniae
Raoultella	Raoultella_6764	UniRef100_A8ARD3	Uncharacterized protein	Citrobacter koseri (strain ATCC BAA-895 / CDC 4225-83 / SGSC4696)
Raoultella	Raoultella_6764	UniRef100_J6I8E8	Uncharacterized protein	Klebsiella sp. OBRC7
Raoultella	Raoultella_7822	UniRef100_A0A0B7GC69	Uncharacterized protein	Klebsiella variicola
Raoultella	Raoultella_7822	UniRef100_A0A0F6AYH9	Uncharacterized protein	Salmonella paratyphi B (strain ATCC BAA-1250 / SPB7);Salmonella typhimurium (strain 14028s / SGSC 2262)
Raoultella	Raoultella_7822	UniRef100_A0A0H2V589	Uncharacterized protein;Cytosolic protein	Escherichia coli (strain SMS-3-5 / SECEC);Escherichia coli (strain UTI89 / UPEC);Escherichia coli 907889;Escherichia coli O6:H1 (strain CFT073 / ATCC 700928 / UPEC);Escherichia albertii B156;Escherichia coli M605;Escherichia coli O25b:H4
Raoultella	Raoultella_7822	UniRef100_A0A2K9PBT0	Uncharacterized protein	Citrobacter freundii complex sp. CFNIH2
Raoultella	Raoultella_7822	UniRef100_A0A2S4RZV1	Uncharacterized protein	Citrobacter amalonaticus
Raoultella	Raoultella_7822	UniRef100_C9XZ66	Uncharacterized protein	Cronobacter turicensis (strain DSM 18703 / CCUG 55852 / LMG 23827 / z3032)
Raoultella	Raoultella_8206	UniRef100_A0A1Z3MLK1	Uncharacterized protein	Klebsiella oxytoca
Raoultella	Raoultella_8206	UniRef100_A0A4D9Y4R4	Mobile element protein	Escherichia coli
Raoultella	Raoultella_8410	UniRef100_A0A4D7J680	Tail assembly chaperone	Providencia heimbachae
Raoultella	Raoultella_8410	UniRef100_A0A7T7CL43	Uncharacterized protein	Providencia phage PSTRCR_117lys
Raoultella	Raoultella_8410	UniRef100_W1I2T9	Phage tail assembly	Klebsiella pneumoniae IS39
Raoultella	Raoultella_8410	UniRef100_W1J117	Uncharacterized protein	Xenorhabdus szentirmaii DSM 16338
Raoultella	Raoultella_8646	UniRef100_A0A855EVW9	Uncharacterized protein	Raoultella sp. X13;Raoultella ornithinolytica (Klebsiella ornithinolytica)
Raoultella	Raoultella_8915	UniRef100_A0A0F6B7J3	Uncharacterized protein	Salmonella typhimurium (strain 14028s / SGSC 2262)
Raoultella	Raoultella_8915	UniRef100_A0A0F6BA14	Uncharacterized protein	Salmonella typhimurium (strain 14028s / SGSC 2262)
Raoultella	Raoultella_8915	UniRef100_A0A603BLT6	Uncharacterized protein	Salmonella enterica subsp. salamae serovar 50:b:z6
Raoultella	Raoultella_9046	UniRef100_A0A0E8XJT4	Uncharacterized protein	Yersinia pseudotuberculosis serotype O:3 (strain YPIII);Yersinia wautersii;Yersinia pseudotuberculosis
Raoultella	Raoultella_9046	UniRef100_A0A6M8RJZ3	Uncharacterized protein	Klebsiella michiganensis
Raoultella	Raoultella_9046	UniRef100_F4V5S0	Uncharacterized protein	Escherichia coli TA280
Raoultella	Raoultella_9152	UniRef100_A0A443VIR9	Uncharacterized protein	Raoultella planticola (Klebsiella planticola)
Raoultella	Raoultella_9479	UniRef100_A0A249WJK8	DUF2684 domain-containing protein;DUF2684 domain-containing protein (DUF2684 family protein)	Klebsiella oxytoca (strain ATCC 8724 / DSM 4798 / JCM 20051 / NBRC 3318 / NRRL B-199 / KCTC 1686 / BUCSAV 143 / CCM 1901);Klebsiella michiganensis
Raoultella	Raoultella_9479	UniRef100_A0A2S9ICZ9	DUF2684 domain-containing protein	Pantoea coffeiphila
Raoultella	Raoultella_9479	UniRef100_A0A2V4FT65	DUF2684 domain-containing protein	Serratia marcescens
Raoultella	Raoultella_9479	UniRef100_A0A318G843	Uncharacterized protein DUF2684	Klebsiella oxytoca
Raoultella	Raoultella_9479	UniRef100_A0A345CZE1	DUF2684 family protein	Erwinia tracheiphila
Raoultella	Raoultella_9479	UniRef100_A0A3A5K3A5	DUF2684 family protein	Buttiauxella izardii
Raoultella	Raoultella_9479	UniRef100_A0A3D5MEK4	DUF2684 domain-containing protein	Erwiniaceae bacterium
Raoultella	Raoultella_9479	UniRef100_A0A3R9GBI4	DUF2684 family protein	Atlantibacter subterranea
Raoultella	Raoultella_9479	UniRef100_A0A4P8QVU5	DUF2684 family protein	Brenneria rubrifaciens
Raoultella	Raoultella_9479	UniRef100_A0A4Q9ETU1	DUF2684 domain-containing protein;DUF2684 family protein	Hafnia paralvei;Hafnia alvei ATCC 51873
Raoultella	Raoultella_9479	UniRef100_A0A4U3FES0	DUF2684 domain-containing protein	Erwinia persicina
Raoultella	Raoultella_9500	UniRef100_A0A0T9V1U8	Cysteine-rich CPCC domain-containing protein	Yersinia frederiksenii
Raoultella	Raoultella_9500	UniRef100_A0A514ESQ2	Uncharacterized protein	Raoultella electrica
Raoultella	Raoultella_9786	UniRef100_A8AHD5	Uncharacterized protein	Citrobacter koseri (strain ATCC BAA-895 / CDC 4225-83 / SGSC4696)
Salmonella	Salmonella_10423	UniRef100_A0A0F6B963	Cytoplasmic protein	Salmonella typhimurium (strain 14028s / SGSC 2262)
Salmonella	Salmonella_105360	UniRef100_A0A5T9G621	Pathogenicity island 1 effector protein SopD	Salmonella enterica (Salmonella choleraesuis)
Salmonella	Salmonella_10574	UniRef100_A0A5V5UFY0	Uncharacterized protein	Salmonella enterica subsp. enterica serovar Cerro;Salmonella enterica (Salmonella choleraesuis);Salmonella enterica subsp. enterica serovar Napoli;Salmonella typhi
Salmonella	Salmonella_11123	UniRef100_S5N4D6	Uncharacterized protein	Salmonella bongori N268-08
Salmonella	Salmonella_11241	UniRef100_A0A6C6Z462	Uncharacterized protein	Salmonella paratyphi B (strain ATCC BAA-1250 / SPB7)
Salmonella	Salmonella_11249	UniRef100_S5NKY7	Uncharacterized protein	Salmonella bongori N268-08
Salmonella	Salmonella_11252	UniRef100_A0A0E1NH27	Lipoprotein;Uncharacterized protein	Yersinia enterocolitica W22703;Yersinia enterocolitica
Salmonella	Salmonella_11252	UniRef100_A0A0T9T863	Lipoprotein	Yersinia aleksiciae
Salmonella	Salmonella_11252	UniRef100_A0A0T9UH04	Lipoprotein	Yersinia intermedia
Salmonella	Salmonella_11252	UniRef100_A0A485DRJ0	Lipoprotein	Yersinia enterocolitica;Yersinia enterocolitica subsp. enterocolitica
Salmonella	Salmonella_11674	UniRef100_A0A381C728	Uncharacterized protein	Buttiauxella agrestis
Salmonella	Salmonella_11674	UniRef100_A0A3S5YHR8	Uncharacterized protein	Salmonella enterica subsp. arizonae serovar 18:z4,z23:- str. CVM N26626
Salmonella	Salmonella_11674	UniRef100_M7SHG5	Uncharacterized protein;3-methyladenine DNA glycosylase;Cytoplasmic protein	Salmonella enteritidis (strain 2009K0958);Salmonella enterica subsp. enterica serovar Dublin str. UC16;Salmonella typhimurium (strain 14028s / SGSC 2262);Salmonella enterica subsp. indica serovar 6,14,25:z10:1,(2),7 str. 1121;Salmonella enterica subsp. enterica serovar Infantis str. SARB27
Salmonella	Salmonella_11677	UniRef100_A9MEV4	Uncharacterized protein	Salmonella arizonae (strain ATCC BAA-731 / CDC346-86 / RSK2980)
Salmonella	Salmonella_11850	UniRef100_A0A7U6BGM2	Uncharacterized protein	Salmonella enterica (Salmonella choleraesuis)
Salmonella	Salmonella_12198	UniRef100_A0A0N1QTX1	Lipoprotein	Salmonella enterica subsp. enterica serovar Virchow str. SL491;Salmonella enterica subsp. enterica serovar Cubana str. 76814;Salmonella paratyphi B (strain ATCC BAA-1250 / SPB7);Salmonella heidelberg (strain SL476);Salmonella enterica subsp. enterica serovar Infantis str. SARB27;Salmonella schwarzengrund (strain CVM19633)
Salmonella	Salmonella_12198	UniRef100_A0A0U5KZA9	Putative membrane protein	Erwinia gerundensis
Salmonella	Salmonella_12198	UniRef100_A0A2I5HHM4	Lipoprotein	Salmonella diarizonae;Salmonella enterica (Salmonella choleraesuis);Salmonella enterica subsp. diarizonae serovar 48:i:z;Salmonella enterica subsp. salamae serovar 47:b:1,5;Salmonella enterica subsp. diarizonae serovar Rough:r:z;Salmonella enterica I
Salmonella	Salmonella_12198	UniRef100_A0A2X2GJU5	Lipoprotein	Serratia quinivorans
Salmonella	Salmonella_12198	UniRef100_A0A5U3D2U6	Lipoprotein	Salmonella diarizonae;Salmonella enterica (Salmonella choleraesuis);Salmonella enterica I
Salmonella	Salmonella_12198	UniRef100_A0A5Y3WBB9	Lipoprotein	Salmonella diarizonae
Salmonella	Salmonella_12212	UniRef100_A0A0N1QT65	Uncharacterized protein;Cytoplasmic protein	Salmonella enterica subsp. enterica serovar Wilhelmsburg;Salmonella newport (strain SL254);Salmonella enterica subsp. enterica serovar Virchow str. SL491;Salmonella enterica subsp. enterica serovar Cubana str. 76814;Salmonella paratyphi B (strain ATCC BAA-1250 / SPB7);Salmonella agona (strain SL483);Salmonella heidelberg (strain SL476);Salmonella enterica subsp. enterica serovar Infantis str. SARB27;Salmonella schwarzengrund (strain CVM19633)
Salmonella	Salmonella_12212	UniRef100_A0A7I6X4U8	Uncharacterized protein	Citrobacter freundii
Salmonella	Salmonella_12212	UniRef100_A9MJR1	Uncharacterized protein	Salmonella arizonae (strain ATCC BAA-731 / CDC346-86 / RSK2980)
Salmonella	Salmonella_12216	UniRef100_A0A0F6B3M4	Uncharacterized protein;RepA leader peptide Tap	Salmonella paratyphi B (strain ATCC BAA-1250 / SPB7);Salmonella typhimurium (strain 14028s / SGSC 2262)
Salmonella	Salmonella_12216	UniRef100_A0A3S4EZY9	Uncharacterized protein	Salmonella enterica I
Salmonella	Salmonella_12216	UniRef100_A0A482PEH5	Uncharacterized protein	Citrobacter rodentium
Salmonella	Salmonella_12225	UniRef100_A0A5I0AQM1	Uncharacterized protein	Salmonella enterica subsp. enterica serovar Colindale;Salmonella virchow;Salmonella enterica subsp. enterica serovar Bareilly
Salmonella	Salmonella_12250	UniRef100_A0A0F6AYQ5	Uncharacterized protein	Salmonella typhimurium (strain 14028s / SGSC 2262)
Salmonella	Salmonella_12250	UniRef100_A0A6C6YYP0	Uncharacterized protein	Salmonella paratyphi B (strain ATCC BAA-1250 / SPB7)
Salmonella	Salmonella_12250	UniRef100_A0A6C6Z447	Uncharacterized protein	Salmonella paratyphi B (strain ATCC BAA-1250 / SPB7)
Salmonella	Salmonella_12252	UniRef100_A0A2T8T078	Uncharacterized protein	Salmonella enterica (Salmonella choleraesuis);Salmonella enterica subsp. enterica serovar Adelaide str. A4-669;Salmonella enterica subsp. enterica serovar Adelaide
Salmonella	Salmonella_12252	UniRef100_A0A610IHF3	Uncharacterized protein	Salmonella enterica I;Salmonella enterica subsp. enterica serovar Havana
Salmonella	Salmonella_12307	UniRef100_A0A740VKZ4	Uncharacterized protein	Salmonella enterica subsp. arizonae serovar 18:z4,z32:-;Salmonella enterica subsp. enterica serovar 6,7:c:1,5
Salmonella	Salmonella_12409	UniRef100_A0A0R9N3N6	Uncharacterized protein	Salmonella newport (strain SL254);Salmonella paratyphi B (strain ATCC BAA-1250 / SPB7);Salmonella newport;Salmonella heidelberg (strain SL476);Salmonella enterica subsp. enterica serovar Newport str. S09097
Salmonella	Salmonella_12409	UniRef100_A0A248K8B3	Uncharacterized protein	Salmonella bongori serovar 66:z41:- str. SA19983605
Salmonella	Salmonella_12409	UniRef100_A0A2I5HIG2	Uncharacterized protein	Salmonella diarizonae;Salmonella enterica (Salmonella choleraesuis);Salmonella enterica subsp. diarizonae serovar 48:i:z;Salmonella enterica subsp. enterica serovar Newport str. CFSAN000835;Salmonella enterica subsp. salamae serovar 47:b:1,5;Salmonella enteritidis;Salmonella enterica I
Salmonella	Salmonella_12409	UniRef100_A0A3J4MEM6	Inner membrane protein	Salmonella enterica (Salmonella choleraesuis)
Salmonella	Salmonella_12409	UniRef100_A0A3S4ETQ2	Uncharacterized protein	Salmonella enterica subsp. enterica serovar Sanjuan
Salmonella	Salmonella_12409	UniRef100_A0A5U8F980	Uncharacterized protein	Salmonella enterica (Salmonella choleraesuis);Salmonella enterica I;Salmonella enterica subsp. enterica serovar Bareilly
Salmonella	Salmonella_12409	UniRef100_A0A6C8WAZ3	Uncharacterized protein	Salmonella enterica subsp. enterica serovar Johannesburg
Salmonella	Salmonella_12409	UniRef100_A0A728LLN9	Uncharacterized protein	Salmonella enterica subsp. salamae serovar 58:d:z6
Salmonella	Salmonella_12794	UniRef100_A0A0F6B0L1	Cytoplasmic protein	Salmonella typhimurium (strain 14028s / SGSC 2262)
Salmonella	Salmonella_12828	UniRef100_A0A0F6AXH8	Uncharacterized protein	Salmonella typhimurium (strain 14028s / SGSC 2262)
Salmonella	Salmonella_12846	UniRef100_A0A5Y3X5N0	Uncharacterized protein	Salmonella enterica subsp. salamae
Salmonella	Salmonella_12860	UniRef100_A0A761RTI8	Cytoplasmic protein	Salmonella enterica (Salmonella choleraesuis)
Salmonella	Salmonella_12874	UniRef100_V7INF6	Uncharacterized protein	Salmonella enterica subsp. enterica serovar Cubana str. 76814
Salmonella	Salmonella_13187	UniRef100_A0A2C9P3A7	Secreted protein	Salmonella enterica subsp. enterica serovar Macclesfield str. S-1643
Salmonella	Salmonella_13187	UniRef100_A0A3T7S732	Uncharacterized protein	Salmonella enterica subsp. enterica serovar Java
Salmonella	Salmonella_13187	UniRef100_A0A659REJ6	Uncharacterized protein	Salmonella enterica I
Salmonella	Salmonella_13488	UniRef100_A0A0F6AZA7	Cytoplasmic protein	Salmonella typhimurium (strain 14028s / SGSC 2262)
Salmonella	Salmonella_13497	UniRef100_A0A0F6AYZ2	Uncharacterized protein	Salmonella typhimurium (strain 14028s / SGSC 2262)
Salmonella	Salmonella_13578	UniRef100_A0A6C7I384	Uncharacterized protein	Salmonella paratyphi A (strain AKU_12601);Salmonella paratyphi A (strain ATCC 9150 / SARB42)
Salmonella	Salmonella_13809	UniRef100_A0A1X3JQB7	Uncharacterized protein	Escherichia albertii B156
Salmonella	Salmonella_13809	UniRef100_V7IMN5	Uncharacterized protein	Salmonella enterica subsp. enterica serovar Cubana str. 76814
Salmonella	Salmonella_14034	UniRef100_A0A0F6B2Y0	Uncharacterized protein	Salmonella enteritidis (strain 2009K0958);Salmonella paratyphi B (strain ATCC BAA-1250 / SPB7);Salmonella typhimurium (strain 14028s / SGSC 2262)
Salmonella	Salmonella_14034	UniRef100_A0A2C9NZR9	Uncharacterized protein	Salmonella enterica subsp. enterica serovar Macclesfield str. S-1643
Salmonella	Salmonella_14247	UniRef100_A0A6C8GSJ0	Uncharacterized protein	Salmonella newport (strain SL254);Salmonella enterica subsp. enterica serovar Uganda str. R8-3404;Salmonella enterica subsp. enterica serovar Adelaide str. A4-669;Salmonella enterica subsp. enterica serovar Inverness str. R8-3668;Salmonella enterica subsp. enterica serovar Senftenberg str. A4-543
Salmonella	Salmonella_14253	UniRef100_G5Q3R8	Uncharacterized protein	Salmonella enterica subsp. enterica serovar Montevideo str. S5-403
Salmonella	Salmonella_14277	UniRef100_A0A736TIV1	Uncharacterized protein	Salmonella enterica (Salmonella choleraesuis)
Salmonella	Salmonella_14277	UniRef100_A0A739INP1	Uncharacterized protein	Salmonella enterica subsp. enterica serovar Braenderup
Salmonella	Salmonella_14392	UniRef100_A0A2J0QUV6	Uncharacterized protein	Enterobacter hormaechei
Salmonella	Salmonella_14557	UniRef100_A0A0F6B963	Cytoplasmic protein	Salmonella typhimurium (strain 14028s / SGSC 2262)
Salmonella	Salmonella_14575	UniRef100_A0A655BSP2	Uncharacterized protein	Salmonella enterica subsp. enterica serovar Bovismorbificans
Salmonella	Salmonella_14840	UniRef100_B5F427	Uncharacterized protein	Salmonella enterica subsp. enterica serovar Infantis str. SARB27;Salmonella agona (strain SL483)
Salmonella	Salmonella_15000	UniRef100_A0A3J4LCI4	Uncharacterized protein	Salmonella enterica (Salmonella choleraesuis);Salmonella enterica subsp. arizonae serovar 18:z4,z32:-;Salmonella enterica subsp. enterica serovar 6,7:c:1,5
Salmonella	Salmonella_15000	UniRef100_A0A3U1EEB5	Uncharacterized protein	Salmonella enterica subsp. enterica serovar Agama;Salmonella enterica I
Salmonella	Salmonella_15000	UniRef100_A0A6C6Z3C2	Uncharacterized protein	Salmonella paratyphi B (strain ATCC BAA-1250 / SPB7)
Salmonella	Salmonella_15000	UniRef100_A0A707YZ70	SCP domain-containing protein	Salmonella typhimurium
Salmonella	Salmonella_15009	UniRef100_A0A0N1TUZ0	Uncharacterized protein	Salmonella enterica subsp. enterica serovar Dublin str. UC16;Salmonella schwarzengrund (strain CVM19633)
Salmonella	Salmonella_15009	UniRef100_A0A656IMA0	Uncharacterized protein	Salmonella enteritidis (strain 2009K0958)
Salmonella	Salmonella_15043	UniRef100_A0A0N1QZ40	Uncharacterized protein	Salmonella schwarzengrund (strain CVM19633)
Salmonella	Salmonella_15043	UniRef100_A0A5X9H9J5	Uncharacterized protein	Salmonella typhimurium
Salmonella	Salmonella_15951	UniRef100_A0A749L3B1	Uncharacterized protein	Salmonella enterica (Salmonella choleraesuis)
Salmonella	Salmonella_15986	UniRef100_A0A0N1QZ24	Uncharacterized protein	Salmonella schwarzengrund (strain CVM19633)
Salmonella	Salmonella_15986	UniRef100_S5N3W2	Uncharacterized protein	Salmonella bongori N268-08
Salmonella	Salmonella_15987	UniRef100_V5TU28	Uncharacterized protein	Cronobacter malonaticus
Salmonella	Salmonella_16070	UniRef100_A0A0F6B1T8	Uncharacterized protein	Salmonella typhimurium (strain 14028s / SGSC 2262)
Salmonella	Salmonella_16073	UniRef100_A0A0F6B5P1	Uncharacterized protein	Salmonella typhimurium (strain 14028s / SGSC 2262)
Salmonella	Salmonella_16073	UniRef100_A0A0L0GP75	Uncharacterized protein	Trabulsiella odontotermitis
Salmonella	Salmonella_16073	UniRef100_A0A318FBG3	Uncharacterized protein	Klebsiella oxytoca
Salmonella	Salmonella_16076	UniRef100_A0A0F6B2H0	Inner membrane protein	Salmonella typhimurium (strain 14028s / SGSC 2262)
Salmonella	Salmonella_16076	UniRef100_A0A5V3ML68	Inner membrane protein;Uncharacterized protein	Salmonella enterica (Salmonella choleraesuis);Salmonella anatum;Salmonella gallinarum;Salmonella potsdam;Salmonella enterica subsp. enterica serovar Hvittingfoss;Salmonella newport;Salmonella enterica subsp. enterica serovar Braenderup;Salmonella enterica subsp. enterica serovar Saintpaul;Salmonella hadar
Salmonella	Salmonella_16076	UniRef100_A0A633L2M8	Inner membrane protein;Uncharacterized protein	Salmonella enterica (Salmonella choleraesuis)
Salmonella	Salmonella_16475	UniRef100_V7ITP0	Uncharacterized protein	Salmonella enterica subsp. enterica serovar Cubana str. 76814
Salmonella	Salmonella_16790	UniRef100_M7RJ42	Uncharacterized protein	Salmonella enterica subsp. enterica serovar Dublin str. UC16
Salmonella	Salmonella_16944	UniRef100_A0A5D4MYS8	Uncharacterized protein	Enterobacter hormaechei
Salmonella	Salmonella_16944	UniRef100_A0A6C6ZJ73	Cytoplasmic protein	Salmonella heidelberg (strain SL476);Salmonella enterica subsp. enterica serovar Montevideo str. S5-403;Salmonella enterica subsp. enterica serovar Sanjuan
Salmonella	Salmonella_17264	UniRef100_S5NBQ0	Inner membrane protein	Salmonella bongori N268-08
Salmonella	Salmonella_17276	UniRef100_A0A3T0VB52	Uncharacterized protein	Citrobacter freundii
Salmonella	Salmonella_17795	UniRef100_A0A5Y3X5N0	Uncharacterized protein	Salmonella enterica subsp. salamae
Salmonella	Salmonella_17908	UniRef100_A0A068RBG8	Uncharacterized protein	Serratia symbiotica SCt-VLC
Salmonella	Salmonella_17908	UniRef100_A0A2X7GEL7	Integrase	Escherichia coli
Salmonella	Salmonella_17908	UniRef100_A0A403T7Z2	Uncharacterized protein	Salmonella enterica (Salmonella choleraesuis)
Salmonella	Salmonella_17908	UniRef100_A0A743TYK7	Uncharacterized protein	Salmonella enterica (Salmonella choleraesuis)
Salmonella	Salmonella_17937	UniRef100_A0A5T2XF06	Uncharacterized protein	Salmonella enterica (Salmonella choleraesuis)
Salmonella	Salmonella_17937	UniRef100_A0A5V7ZMZ3	Uncharacterized protein	Salmonella enterica subsp. enterica serovar Agbeni
Salmonella	Salmonella_18110	UniRef100_A0A5T4ZPI3	S-adenosylmethionine tRNA ribosyltransferase	Salmonella enterica subsp. enterica serovar Heidelberg;Salmonella enterica (Salmonella choleraesuis);Salmonella virchow;Salmonella heidelberg (strain SL476);Salmonella typhimurium
Salmonella	Salmonella_18833	UniRef100_A0A0A7NQ80	Transposase;Uncharacterized protein	Shigella boydii 4444-74;Escherichia coli 907889;Salmonella paratyphi A;Shigella flexneri CDC 796-83;Escherichia coli 113303;Escherichia phage P88
Salmonella	Salmonella_18835	UniRef100_A0A5U7RQN5	Uncharacterized protein	Salmonella enterica (Salmonella choleraesuis)
Salmonella	Salmonella_18835	UniRef100_G5NED2	Uncharacterized protein	Salmonella enterica subsp. enterica serovar Inverness str. R8-3668
Salmonella	Salmonella_18837	UniRef100_A0A085AA69	Putative conjugal transfer protein	Trabulsiella guamensis ATCC 49490
Salmonella	Salmonella_18837	UniRef100_A0A094UGB2	Conjugal transfer protein	Pectobacterium versatile;Pectobacterium odoriferum
Salmonella	Salmonella_18837	UniRef100_A0A0N7J5I7	Conjugal transfer protein	Enterobacter hormaechei;Enterobacter cloacae
Salmonella	Salmonella_18837	UniRef100_A0A0T9KAG8	Lipoprotein	Yersinia nurmii
Salmonella	Salmonella_18837	UniRef100_A0A142CMI4	Putative conjugal transfer protein;Uncharacterized protein	Shigella dysenteriae 1;Salmonella enterica (Salmonella choleraesuis);Escherichia coli
Salmonella	Salmonella_18837	UniRef100_A0A1Q9L7G8	Conserved domain protein;Conjugal transfer protein (Conjugal transfer protein Pilx7);Conjugal transfer protein;Putative conjugal transfer protein TriF;Pilx7	Klebsiella pneumoniae;Salmonella infantis;Salmonella enterica subsp. enterica serovar Heidelberg;Escherichia coli (strain MS 21-1);Escherichia coli TA447;Salmonella newport;Escherichia coli;Shigella dysenteriae 1;Salmonella enteritidis;Salmonella typhimurium;Citrobacter rodentium (strain ICC168) (Citrobacter freundii biotype 4280);Shigella boydii serotype 18 (strain CDC 3083-94 / BS512);Salmonella enterica I
Salmonella	Salmonella_18837	UniRef100_A8AEX9	Conjugal transfer protein	Citrobacter koseri (strain ATCC BAA-895 / CDC 4225-83 / SGSC4696)
Salmonella	Salmonella_18857	UniRef100_A8AG27	Uncharacterized protein	Citrobacter koseri (strain ATCC BAA-895 / CDC 4225-83 / SGSC4696)
Salmonella	Salmonella_18899	UniRef100_A0A080ILK7	Transposase	Escherichia coli 1-250-04_S3_C2
Salmonella	Salmonella_18899	UniRef100_A0A0H3CT66	Uncharacterized protein	Enterobacter kobei;Enterobacter cloacae subsp. cloacae (strain ATCC 13047 / DSM 30054 / NBRC 13535 / NCTC 10005 / WDCM 00083 / NCDC 279-56)
Salmonella	Salmonella_18899	UniRef100_A0A0N1QXQ9	Uncharacterized protein	Salmonella paratyphi B (strain ATCC BAA-1250 / SPB7);Salmonella typhimurium (strain 14028s / SGSC 2262);Salmonella agona (strain SL483);Salmonella enterica subsp. enterica serovar Dublin str. SD3246;Salmonella dublin (strain CT_02021853);Salmonella schwarzengrund (strain CVM19633)
Salmonella	Salmonella_18899	UniRef100_D4BIE3	Uncharacterized protein	Citrobacter youngae ATCC 29220
Salmonella	Salmonella_18995	UniRef100_G8LCE1	Uncharacterized protein	Enterobacter ludwigii
Salmonella	Salmonella_19073	UniRef100_A0A0N1TVE1	Cytoplasmic protein	Salmonella schwarzengrund (strain CVM19633)
Salmonella	Salmonella_19073	UniRef100_A0A447NXJ0	Uncharacterized protein	Salmonella enterica subsp. enterica serovar Sanjuan
Salmonella	Salmonella_19073	UniRef100_A0A741ZQQ4	Uncharacterized protein	Salmonella newport (strain SL254);Salmonella enterica (Salmonella choleraesuis);Salmonella newport
Salmonella	Salmonella_19326	UniRef100_A0A0N1QXD4	Uncharacterized protein	Salmonella schwarzengrund (strain CVM19633);Salmonella enterica subsp. enterica serovar Infantis str. SARB27
Salmonella	Salmonella_19404	UniRef100_A0A5X1X9L7	Uncharacterized protein	Salmonella enterica subsp. enterica serovar Schwarzengrund
Salmonella	Salmonella_19404	UniRef100_A0A603L109	Uncharacterized protein	Salmonella enterica (Salmonella choleraesuis);Salmonella enterica subsp. salamae serovar 58:l,z13,z28:z6
Salmonella	Salmonella_19404	UniRef100_A0A6C7CUZ9	Uncharacterized protein	Salmonella enterica subsp. salamae serovar 56:b:[1,5]
Salmonella	Salmonella_19404	UniRef100_A0A730EQC0	Uncharacterized protein	Salmonella enterica subsp. enterica serovar Cerro
Salmonella	Salmonella_19404	UniRef100_A0A741CZS9	Uncharacterized protein	Salmonella phage S137;Salmonella enterica (Salmonella choleraesuis);Salmonella phage S107;Salmonella enterica subsp. enterica serovar Agona;Salmonella enterica subsp. enterica serovar Schwarzengrund;Salmonella phage S135
Salmonella	Salmonella_19656	UniRef100_A0A3S4JAG2	Uncharacterized protein	Salmonella enterica I
Salmonella	Salmonella_19662	UniRef100_A0A0N1R0Z1	Uncharacterized protein;Cytoplasmic protein	Salmonella enteritidis (strain 2009K0958);Salmonella enterica subsp. enterica serovar Virchow str. SL491;Salmonella enterica subsp. enterica serovar Uganda str. R8-3404;Salmonella typhimurium (strain 4/74);Salmonella choleraesuis (strain SC-B67);Salmonella heidelberg (strain SL476);Salmonella enterica subsp. enterica serovar Urbana str. R8-2977;Salmonella schwarzengrund (strain CVM19633)
Salmonella	Salmonella_19662	UniRef100_A0A1Y2ZVR9	Uncharacterized protein	Escherichia coli (strain MS 115-1);Escherichia coli M056;Escherichia coli MS 117-3;Escherichia coli;Escherichia coli MS 119-7;Shigella flexneri CCH060;Escherichia coli MS 145-7;Escherichia coli 113290;Escherichia coli 97.0246;Shigella flexneri
Salmonella	Salmonella_19662	UniRef100_A0A495AEJ6	Uncharacterized protein	Enterobacter sp. R1(2018)
Salmonella	Salmonella_19662	UniRef100_G5SAC1	Uncharacterized protein	Salmonella enterica subsp. enterica serovar Wandsworth str. A4-580
Salmonella	Salmonella_19702	UniRef100_A0A5U1FMX7	Transposase;Uncharacterized protein	Salmonella enterica (Salmonella choleraesuis);Salmonella enteritidis PT4 (strain P125109);Salmonella berta
Salmonella	Salmonella_19702	UniRef100_G5NBU8	Uncharacterized protein	Salmonella enterica subsp. enterica serovar Inverness str. R8-3668
Salmonella	Salmonella_19728	UniRef100_A0A3E2KLW8	Ovule protein	Citrobacter gillenii
Salmonella	Salmonella_19758	UniRef100_A0A0F6B6T9	Uncharacterized protein	Salmonella typhimurium (strain 14028s / SGSC 2262)
Salmonella	Salmonella_19900	UniRef100_A0A0F6B174	Uncharacterized protein	Salmonella enteritidis (strain 2009K0958);Salmonella enterica subsp. enterica serovar Cubana str. 76814;Salmonella typhimurium (strain 14028s / SGSC 2262);Salmonella newport
Salmonella	Salmonella_20102	UniRef100_A0A133LAP7	Uncharacterized protein	Citrobacter freundii
Salmonella	Salmonella_20114	UniRef100_S5NG56	Cytoplasmic protein	Salmonella bongori N268-08
Salmonella	Salmonella_20571	UniRef100_B1LE84	Uncharacterized protein	Escherichia coli (strain SMS-3-5 / SECEC)
Salmonella	Salmonella_20672	UniRef100_A9MR09	Uncharacterized protein	Salmonella arizonae (strain ATCC BAA-731 / CDC346-86 / RSK2980)
Salmonella	Salmonella_20757	UniRef100_A0A0F6AWF6	Uncharacterized protein	Salmonella typhimurium (strain 14028s / SGSC 2262)
Salmonella	Salmonella_20816	UniRef100_A0A5U3CVV2	Uncharacterized protein	Salmonella diarizonae
Salmonella	Salmonella_20946	UniRef100_A0A6C6Z2Q0	Uncharacterized protein	Salmonella paratyphi B (strain ATCC BAA-1250 / SPB7)
Salmonella	Salmonella_20993	UniRef100_A0A0A0H2Y2	Uncharacterized protein	Escherichia coli 907672;Escherichia coli 113290;Escherichia coli (strain SMS-3-5 / SECEC);Escherichia coli O6:H1 (strain CFT073 / ATCC 700928 / UPEC);Escherichia coli TA447;Escherichia coli 908525;Escherichia coli (strain MS 21-1);Escherichia coli TA249;Escherichia coli (strain MS 115-1);Escherichia coli M056;Escherichia coli H386;Escherichia coli MS 117-3;Escherichia coli 907713;Escherichia coli MS 84-1;Escherichia coli MS 119-7;Escherichia coli O157:H7 (strain EC869);Escherichia coli TA280;Escherichia coli H591;Escherichia coli MS 145-7;Escherichia coli MP021552.8;Escherichia coli (strain UTI89 / UPEC);Escherichia coli;Escherichia coli MS 85-1;Escherichia coli DEC2D;Escherichia coli MS 124-1;Escherichia coli 97.0246;Escherichia coli 909945-2;Escherichia coli TA206;Escherichia coli M718;Escherichia coli 2-460-02_S1_C1;Escherichia coli 4.0522;Escherichia coli 53638;Escherichia coli TA464;Escherichia coli M605;Escherichia coli 908573;Escherichia coli D9;Escherichia coli H420;Escherichia coli 113303;Escherichia coli TA054
Salmonella	Salmonella_20993	UniRef100_A0A1X3JV77	Uncharacterized protein	Escherichia albertii B156
Salmonella	Salmonella_21111	UniRef100_A0A515CRZ0	Uncharacterized protein	Serratia liquefaciens
Salmonella	Salmonella_21111	UniRef100_A0A742HVX0	Uncharacterized protein	Salmonella enterica (Salmonella choleraesuis);Salmonella typhisuis
Salmonella	Salmonella_21842	UniRef100_S5N4F4	Uncharacterized protein	Salmonella bongori N268-08
Salmonella	Salmonella_21848	UniRef100_A0A0F6B9Q3	Uncharacterized protein	Salmonella typhimurium (strain 14028s / SGSC 2262)
Salmonella	Salmonella_21951	UniRef100_A0A6C6Z295	Uncharacterized protein	Salmonella paratyphi B (strain ATCC BAA-1250 / SPB7)
Salmonella	Salmonella_22074	UniRef100_A0A1V3CBF1	Uncharacterized protein	Escherichia coli O157:H-;Escherichia coli
Salmonella	Salmonella_22074	UniRef100_A0A3T6YKG0	Uncharacterized protein	Salmonella enterica I
Salmonella	Salmonella_22074	UniRef100_A0A5I1ZCY3	Inner membrane protein;Uncharacterized protein	Salmonella enterica subsp. enterica serovar Heidelberg;Salmonella enterica (Salmonella choleraesuis);Salmonella enterica subsp. enterica serovar Panama;Salmonella enterica subsp. enterica serovar Javiana;Salmonella enterica subsp. enterica serovar Java;Salmonella enterica subsp. enterica serovar Miami;Salmonella enterica subsp. enterica serovar Saintpaul;Salmonella enteritidis;Salmonella enterica subsp. enterica serovar 4,[5],12:b:-;Salmonella enterica subsp. enterica serovar Bredeney;Salmonella enterica subsp. enterica serovar 4,[5],12:i:-;Salmonella typhimurium;Salmonella enterica subsp. enterica serovar Schwarzengrund;Salmonella berta;Salmonella enterica I
Salmonella	Salmonella_22074	UniRef100_A0A653FQW2	Phage protein	Escherichia phage 2B8
Salmonella	Salmonella_22074	UniRef100_A0A8I0NG65	Uncharacterized protein	Escherichia coli
Salmonella	Salmonella_22074	UniRef100_U9ZH43	Uncharacterized protein	Escherichia coli 907713
Salmonella	Salmonella_22153	UniRef100_A0A5W2YTG6	Uncharacterized protein	Salmonella enterica subsp. enterica serovar London
Salmonella	Salmonella_22355	UniRef100_G5N8K5	Uncharacterized protein	Salmonella enterica subsp. enterica serovar Inverness str. R8-3668
Salmonella	Salmonella_22522	UniRef100_D4BKY6	Uncharacterized protein	Citrobacter youngae ATCC 29220
Salmonella	Salmonella_22961	UniRef100_A0A0E1CN41	Uncharacterized protein	Klebsiella pneumoniae 30660/NJST258_1;Klebsiella pneumoniae 30684/NJST258_2
Salmonella	Salmonella_22961	UniRef100_A0A0G4JTN7	Uncharacterized protein	Brenneria goodwinii
Salmonella	Salmonella_22961	UniRef100_A0A0T9TVQ9	LysE family transporter	Yersinia intermedia
Salmonella	Salmonella_22961	UniRef100_A0A0U1HR43	Uncharacterized protein	Yersinia rohdei
Salmonella	Salmonella_22961	UniRef100_A0A1B7IEV4	Uncharacterized protein	Buttiauxella brennerae ATCC 51605
Salmonella	Salmonella_22961	UniRef100_A0A1C0U4N0	Uncharacterized protein	Photorhabdus australis subsp. thailandensis
Salmonella	Salmonella_22961	UniRef100_A0A1F2M5J6	Uncharacterized protein	Klebsiella sp. HMSC16C06
Salmonella	Salmonella_22961	UniRef100_A0A1X1CVT9	Uncharacterized protein	Pantoea rwandensis
Salmonella	Salmonella_22961	UniRef100_A0A209A4U6	Uncharacterized protein	Yersinia intermedia
Salmonella	Salmonella_22961	UniRef100_A0A209AQG8	Uncharacterized protein	Yersinia frederiksenii
Salmonella	Salmonella_22961	UniRef100_A0A212IL26	Uncharacterized protein	uncultured Citrobacter sp
Salmonella	Salmonella_22961	UniRef100_A0A2A7T622	Secreted protein	Yersinia kristensenii
Salmonella	Salmonella_22961	UniRef100_A0A2A7T7T5	Uncharacterized protein	Yersinia kristensenii
Salmonella	Salmonella_22961	UniRef100_A0A2C6DPQ3	Uncharacterized protein	Budvicia aquatica
Salmonella	Salmonella_22961	UniRef100_A0A2G4UHU5	Uncharacterized protein	Yersinia mollaretii
Salmonella	Salmonella_22961	UniRef100_A0A2I8QB01	Uncharacterized protein	Enterobacteriaceae bacterium ENNIH1
Salmonella	Salmonella_22961	UniRef100_A0A2J4XV23	Uncharacterized protein	Klebsiella michiganensis
Salmonella	Salmonella_22961	UniRef100_A0A2J5PEF2	Uncharacterized protein	Klebsiella michiganensis
Salmonella	Salmonella_22961	UniRef100_A0A2K1QAM2	Uncharacterized protein	Mixta theicola
Salmonella	Salmonella_22961	UniRef100_A0A2K1QCY9	Uncharacterized protein	Mixta theicola
Salmonella	Salmonella_22961	UniRef100_A0A2M9W7I6	Secreted protein	Pantoea rodasii
Salmonella	Salmonella_22961	UniRef100_A0A2M9WE16	Uncharacterized protein	Pantoea rodasii
Salmonella	Salmonella_22961	UniRef100_A0A2M9WGA0	Uncharacterized protein	Pantoea rodasii
Salmonella	Salmonella_22961	UniRef100_A0A2N0W7A3	Uncharacterized protein	Rahnella sp. AA
Salmonella	Salmonella_22961	UniRef100_A0A2S4QI01	Uncharacterized protein	Citrobacter freundii
Salmonella	Salmonella_22961	UniRef100_A0A2S4RPZ4	Uncharacterized protein	Citrobacter amalonaticus
Salmonella	Salmonella_22961	UniRef100_A0A2S4SPR6	Uncharacterized protein	Enterobacter cloacae complex sp. ECNIH11
Salmonella	Salmonella_22961	UniRef100_A0A2T3VTV3	Uncharacterized protein	Pectobacterium punjabense
Salmonella	Salmonella_22961	UniRef100_A0A2T3VVI3	Uncharacterized protein	Pectobacterium punjabense
Salmonella	Salmonella_22961	UniRef100_A0A2V1H374	Transposase	Serratia sp. S1B
Salmonella	Salmonella_22961	UniRef100_A0A2V1HHN6	Uncharacterized protein	Serratia sp. S1B
Salmonella	Salmonella_22961	UniRef100_A0A318FJQ7	Uncharacterized protein	Klebsiella oxytoca
Salmonella	Salmonella_22961	UniRef100_A0A385XVE8	Uncharacterized protein	Dickeya dianthicola
Salmonella	Salmonella_22961	UniRef100_A0A389MHV3	Uncharacterized protein	Enterobacterales bacterium
Salmonella	Salmonella_22961	UniRef100_A0A3N2E6X1	Uncharacterized protein	Raoultella sp. BIGb0399
Salmonella	Salmonella_22961	UniRef100_A0A3N2ED48	Uncharacterized protein	Raoultella sp. BIGb0399
Salmonella	Salmonella_22961	UniRef100_A0A3S5XQU6	Uncharacterized protein	Lelliottia amnigena (Enterobacter amnigenus)
Salmonella	Salmonella_22961	UniRef100_A0A3Y6HK36	Uncharacterized protein	Salmonella enterica subsp. enterica serovar Weltevreden;Salmonella enterica I
Salmonella	Salmonella_22961	UniRef100_A0A419AF95	Uncharacterized protein	Pectobacterium carotovorum (Erwinia carotovora)
Salmonella	Salmonella_22961	UniRef100_A0A419AIH7	Ovule protein	Pectobacterium carotovorum (Erwinia carotovora)
Salmonella	Salmonella_22961	UniRef100_A0A419ARF2	Uncharacterized protein	Pectobacterium carotovorum (Erwinia carotovora)
Salmonella	Salmonella_22961	UniRef100_A0A485CER6	Uncharacterized protein	Raoultella terrigena (Klebsiella terrigena)
Salmonella	Salmonella_22961	UniRef100_A0A4P6WWR7	Uncharacterized protein	Citrobacter arsenatis
Salmonella	Salmonella_22961	UniRef100_A0A4R8F5H6	Uncharacterized protein	Buttiauxella sp. BIGb0552
Salmonella	Salmonella_22961	UniRef100_A0A564PY39	Uncharacterized protein	Klebsiella huaxiensis
Salmonella	Salmonella_22961	UniRef100_A0A654DLP7	Transposase	Enterobacterales bacterium 8AC
Salmonella	Salmonella_22961	UniRef100_A0A655WI85	Uncharacterized protein	Vibrio cholerae
Salmonella	Salmonella_22961	UniRef100_A0A6B9G2Q4	Uncharacterized protein	Pantoea cypripedii (Pectobacterium cypripedii) (Erwinia cypripedii)
Salmonella	Salmonella_22961	UniRef100_A0A6M5D839	Uncharacterized protein	Kosakonia sp. MUSA4
Salmonella	Salmonella_22961	UniRef100_A0A8B3FAX3	Uncharacterized protein	Pectobacterium parmentieri
Salmonella	Salmonella_22961	UniRef100_A0A8B3FGR2	Uncharacterized protein	Pectobacterium parmentieri
Salmonella	Salmonella_22961	UniRef100_B6VNR7	Uncharacterized protein	Photorhabdus asymbiotica subsp. asymbiotica (strain ATCC 43949 / 3105-77) (Xenorhabdus luminescens (strain 2))
Salmonella	Salmonella_22961	UniRef100_C6DIC5	Uncharacterized protein	Pectobacterium carotovorum subsp. carotovorum (strain PC1)
Salmonella	Salmonella_22961	UniRef100_C7BGW5	Uncharacterized protein	Photorhabdus asymbiotica subsp. asymbiotica (strain ATCC 43949 / 3105-77) (Xenorhabdus luminescens (strain 2))
Salmonella	Salmonella_22961	UniRef100_C7BLG7	Uncharacterized protein	Photorhabdus asymbiotica subsp. asymbiotica (strain ATCC 43949 / 3105-77) (Xenorhabdus luminescens (strain 2))
Salmonella	Salmonella_22961	UniRef100_C7BNQ6	Uncharacterized protein	Photorhabdus asymbiotica subsp. asymbiotica (strain ATCC 43949 / 3105-77) (Xenorhabdus luminescens (strain 2))
Salmonella	Salmonella_22961	UniRef100_D4C1D6	Uncharacterized protein	Providencia rettgeri DSM 1131
Salmonella	Salmonella_22961	UniRef100_E0SF95	Uncharacterized protein	Dickeya dadantii (strain 3937) (Erwinia chrysanthemi (strain 3937))
Salmonella	Salmonella_22961	UniRef100_G7LJW6	Uncharacterized protein	Brenneria sp. EniD312
Salmonella	Salmonella_23039	UniRef100_A0A0H3BNG3	Uncharacterized protein	Salmonella newport (strain SL254)
Salmonella	Salmonella_23039	UniRef100_A0A3U2ZS67	Uncharacterized protein	Salmonella enterica (Salmonella choleraesuis);Salmonella newport
Salmonella	Salmonella_23057	UniRef100_A0A483MMA9	Uncharacterized protein	Klebsiella pneumoniae
Salmonella	Salmonella_23066	UniRef100_A0A0F6BB55	Uncharacterized protein	Salmonella typhimurium (strain 14028s / SGSC 2262)
Salmonella	Salmonella_23066	UniRef100_A0A740VFS1	Uncharacterized protein	Salmonella enterica subsp. arizonae serovar 18:z4,z32:-;Salmonella enterica subsp. enterica serovar 6,7:c:1,5
Salmonella	Salmonella_23069	UniRef100_A0A5T3VL46	Uncharacterized protein	Salmonella enteritidis;Salmonella enterica (Salmonella choleraesuis)
Salmonella	Salmonella_23136	UniRef100_A0A658XY44	Uncharacterized protein	Podoviridae sp. cti4q9;Escherichia coli TA249;Shigella flexneri
Salmonella	Salmonella_23136	UniRef100_A0A6C8F035	Uncharacterized protein	Salmonella enterica subsp. enterica serovar Virchow str. SL491
Salmonella	Salmonella_23142	UniRef100_A0A736TIV1	Uncharacterized protein	Salmonella enterica (Salmonella choleraesuis)
Salmonella	Salmonella_23316	UniRef100_A0A2C9NV20	Uncharacterized protein	Salmonella enterica subsp. enterica serovar Macclesfield str. S-1643
Salmonella	Salmonella_23389	UniRef100_A0A0F6B4Q4	Secreted protein	Salmonella paratyphi B (strain ATCC BAA-1250 / SPB7);Salmonella typhimurium (strain 14028s / SGSC 2262)
Salmonella	Salmonella_23393	UniRef100_A0A0S4IBM2	Uncharacterized protein	Pseudomonas sp. URMO17WK12:I11
Salmonella	Salmonella_23978	UniRef100_A0A0N1TV57	Inner membrane protein	Salmonella schwarzengrund (strain CVM19633)
Salmonella	Salmonella_23985	UniRef100_A8AEF7	Uncharacterized protein	Citrobacter koseri (strain ATCC BAA-895 / CDC 4225-83 / SGSC4696)
Salmonella	Salmonella_23985	UniRef100_S5NEY0	Uncharacterized protein	Salmonella bongori N268-08
Salmonella	Salmonella_24229	UniRef100_A0A3J0P3T7	Uncharacterized protein	Salmonella enterica (Salmonella choleraesuis)
Salmonella	Salmonella_24332	UniRef100_A0A6C8F2M5	Uncharacterized protein	Salmonella enterica subsp. enterica serovar Virchow str. SL491
Salmonella	Salmonella_24416	UniRef100_A0A0F6AXF1	Uncharacterized protein	Salmonella typhimurium (strain 14028s / SGSC 2262)
Salmonella	Salmonella_24416	UniRef100_A0A656IK42	Uncharacterized protein	Salmonella enteritidis (strain 2009K0958)
Salmonella	Salmonella_24859	UniRef100_A0A090NWS7	Transposase	Shigella dysenteriae WRSd3
Salmonella	Salmonella_24954	UniRef100_A0A5T6SLA5	Uncharacterized protein	Salmonella enterica (Salmonella choleraesuis);Salmonella enterica subsp. enterica serovar Stanley;Salmonella enterica subsp. salamae serovar 47:b:1,5;Salmonella enterica subsp. enterica serovar Litchfield;Salmonella enterica subsp. enterica serovar Kenya
Salmonella	Salmonella_24954	UniRef100_A0A6P1V196	Uncharacterized protein	Klebsiella michiganensis
Salmonella	Salmonella_25076	UniRef100_A0A3S4K670	Uncharacterized protein	Salmonella enterica I
Salmonella	Salmonella_25076	UniRef100_A0A6C6Z6G4	Uncharacterized protein	Salmonella paratyphi B (strain ATCC BAA-1250 / SPB7)
Salmonella	Salmonella_25088	UniRef100_D4BEG4	Rho operon leader peptide	Citrobacter youngae ATCC 29220
Salmonella	Salmonella_25709	UniRef100_A0A0N1TV26	Uncharacterized protein	Salmonella schwarzengrund (strain CVM19633);Salmonella typhimurium (strain 14028s / SGSC 2262)
Salmonella	Salmonella_25904	UniRef100_D2ZDG4	Uncharacterized protein	Enterobacter cancerogenus ATCC 35316
Salmonella	Salmonella_26292	UniRef100_S5N844	Uncharacterized protein	Salmonella bongori N268-08
Salmonella	Salmonella_26399	UniRef100_A0A0F6BB83	Uncharacterized protein	Salmonella typhimurium (strain 14028s / SGSC 2262)
Salmonella	Salmonella_26641	UniRef100_A0A0N1QXD4	Uncharacterized protein	Salmonella schwarzengrund (strain CVM19633);Salmonella enterica subsp. enterica serovar Infantis str. SARB27
Salmonella	Salmonella_27227	UniRef100_A0A0N1QYK2	Cytoplasmic protein	Salmonella schwarzengrund (strain CVM19633)
Salmonella	Salmonella_27227	UniRef100_A0A807LDL8	Uncharacterized protein	Kosakonia cowanii JCM 10956 = DSM 18146
Salmonella	Salmonella_27227	UniRef100_C0Q6U0	Uncharacterized protein	Salmonella paratyphi C (strain RKS4594)
Salmonella	Salmonella_27379	UniRef100_A0A192CAX0	Zinc metalloprotease (EC 3.4.24.-)	Escherichia coli O25b:H4
Salmonella	Salmonella_27379	UniRef100_A0A5Y3AYH3	Mannitol-1-phosphate 5-dehydrogenase	Salmonella enterica subsp. salamae
Salmonella	Salmonella_27419	UniRef100_B5F4A6	Uncharacterized protein	Salmonella agona (strain SL483)
Salmonella	Salmonella_27448	UniRef100_A0A198GLC3	Uncharacterized protein	Enterobacter soli ATCC BAA-2102
Salmonella	Salmonella_27496	UniRef100_A0A192CLQ5	Toxin LdrD	Escherichia coli O25b:H4
Salmonella	Salmonella_27496	UniRef100_A0A2J4VIE8	Uncharacterized protein	Klebsiella michiganensis
Salmonella	Salmonella_27496	UniRef100_A0A2P5GPE5	Uncharacterized protein	Superficieibacter electus
Salmonella	Salmonella_27560	UniRef100_A0A0F6B8U4	Uncharacterized protein	Salmonella typhimurium (strain 14028s / SGSC 2262)
Salmonella	Salmonella_27560	UniRef100_F5RYL1	Uncharacterized protein	Enterobacter hormaechei ATCC 49162
Salmonella	Salmonella_27778	UniRef100_S5NEJ7	Uncharacterized protein	Salmonella bongori N268-08
Salmonella	Salmonella_27840	UniRef100_A0A0F6B2Y0	Uncharacterized protein	Salmonella enteritidis (strain 2009K0958);Salmonella paratyphi B (strain ATCC BAA-1250 / SPB7);Salmonella typhimurium (strain 14028s / SGSC 2262)
Salmonella	Salmonella_27840	UniRef100_A0A2C9NZR9	Uncharacterized protein	Salmonella enterica subsp. enterica serovar Macclesfield str. S-1643
Salmonella	Salmonella_28154	UniRef100_A0A0F6B626	Uncharacterized protein;Cytoplasmic protein	Salmonella enterica subsp. enterica serovar Cubana str. 76814;Salmonella typhimurium (strain 14028s / SGSC 2262)
Salmonella	Salmonella_28292	UniRef100_A0A0R9N3N6	Uncharacterized protein	Salmonella newport (strain SL254);Salmonella paratyphi B (strain ATCC BAA-1250 / SPB7);Salmonella newport;Salmonella heidelberg (strain SL476);Salmonella enterica subsp. enterica serovar Newport str. S09097
Salmonella	Salmonella_28292	UniRef100_A0A2I5HIG2	Uncharacterized protein	Salmonella diarizonae;Salmonella enterica (Salmonella choleraesuis);Salmonella enterica subsp. diarizonae serovar 48:i:z;Salmonella enterica subsp. enterica serovar Newport str. CFSAN000835;Salmonella enterica subsp. salamae serovar 47:b:1,5;Salmonella enteritidis;Salmonella enterica I
Salmonella	Salmonella_28292	UniRef100_A0A3J4MEM6	Inner membrane protein	Salmonella enterica (Salmonella choleraesuis)
Salmonella	Salmonella_28292	UniRef100_A0A6C8WAZ3	Uncharacterized protein	Salmonella enterica subsp. enterica serovar Johannesburg
Salmonella	Salmonella_28292	UniRef100_A0A728LLN9	Uncharacterized protein	Salmonella enterica subsp. salamae serovar 58:d:z6
Salmonella	Salmonella_28373	UniRef100_A0A379QFT3	Uncharacterized protein	Salmonella enterica (Salmonella choleraesuis)
Salmonella	Salmonella_28604	UniRef100_A0A066STC3	Transposase;Uncharacterized protein	Escherichia coli 907672;Escherichia coli 113290;Shigella flexneri K-315;Escherichia coli (strain SMS-3-5 / SECEC);Escherichia coli O6:H1 (strain CFT073 / ATCC 700928 / UPEC);Escherichia coli 907889;Escherichia coli TA447;Escherichia coli 908525;Escherichia coli O139:H28 (strain E24377A / ETEC);Escherichia coli G3/10;Escherichia coli (strain MS 21-1);Escherichia coli (strain MS 115-1);Shigella flexneri serotype X (strain 2002017);Escherichia coli MS 117-3;Shigella flexneri CDC 796-83;Escherichia coli MS 84-1;Escherichia coli MS 119-7;Escherichia coli O157:H7 (strain EC869);Escherichia coli TA280;Escherichia coli H591;Escherichia coli MS 145-7;Escherichia coli MP021552.8;Escherichia coli (strain UTI89 / UPEC);Escherichia coli;Escherichia coli 1-250-04_S3_C2;Escherichia coli MS 85-1;Escherichia coli MS 124-1;Escherichia coli DEC2D;Escherichia coli 97.0246;Escherichia coli TA206;Escherichia coli M718;Shigella flexneri K-227;Shigella boydii 4444-74;Escherichia coli 4.0522;Shigella dysenteriae 1617;Escherichia coli 908519;Escherichia coli M605;Shigella flexneri CCH060;Escherichia coli D9;Escherichia coli ISC7;Escherichia coli H420;Escherichia coli 113303;Escherichia coli O25b:H4;Shigella boydii serotype 18 (strain CDC 3083-94 / BS512);Escherichia coli TA054;Shigella dysenteriae WRSd3
Salmonella	Salmonella_28604	UniRef100_B5F523	Uncharacterized protein;Cytoplasmic protein	Salmonella enterica subsp. enterica serovar Dublin str. UC16;Salmonella enterica subsp. enterica serovar Cubana str. 76814;Salmonella typhimurium (strain 14028s / SGSC 2262);Salmonella agona (strain SL483)
Salmonella	Salmonella_28675	UniRef100_G5Q694	Uncharacterized protein	Salmonella enterica subsp. enterica serovar Montevideo str. S5-403
Salmonella	Salmonella_28842	UniRef100_A0A656BTT0	Uncharacterized protein	Shigella sonnei
Salmonella	Salmonella_28888	UniRef100_G5QL71	Uncharacterized protein	Salmonella enterica subsp. enterica serovar Rubislaw str. A4-653
Salmonella	Salmonella_28889	UniRef100_A0A4Z0LRI1	Uncharacterized protein	Salmonella enterica subsp. enterica serovar Poona
Salmonella	Salmonella_28918	UniRef100_A0A0F7J5V0	Cytoplasmic protein	Salmonella typhimurium
Salmonella	Salmonella_28957	UniRef100_G5Q0Q5	Uncharacterized protein	Salmonella enterica subsp. enterica serovar Montevideo str. S5-403
Salmonella	Salmonella_28969	UniRef100_G5QKC5	Uncharacterized protein	Salmonella enterica subsp. enterica serovar Rubislaw str. A4-653
Salmonella	Salmonella_29039	UniRef100_A0A5T3NA84	Ovule protein	Salmonella enterica (Salmonella choleraesuis)
Salmonella	Salmonella_29195	UniRef100_A0A656IG77	Uncharacterized protein	Salmonella enterica subsp. enterica serovar Heidelberg;Salmonella enteritidis (strain 2009K0958);Salmonella enterica (Salmonella choleraesuis);Salmonella infantis
Salmonella	Salmonella_29286	UniRef100_M7RA74	Uncharacterized protein	Salmonella enteritidis (strain 2009K0958);Salmonella enterica subsp. enterica serovar Dublin str. UC16
Salmonella	Salmonella_30121	UniRef100_A0A0F6B9E5	Uncharacterized protein;Cytoplasmic protein	Salmonella paratyphi B (strain ATCC BAA-1250 / SPB7);Salmonella typhimurium (strain 14028s / SGSC 2262)
Salmonella	Salmonella_30302	UniRef100_A0A0F6B6G2	Uncharacterized protein	Salmonella paratyphi B (strain ATCC BAA-1250 / SPB7);Salmonella typhimurium (strain 14028s / SGSC 2262)
Salmonella	Salmonella_30352	UniRef100_A0A0F6AZB3	Uncharacterized protein	Salmonella typhimurium (strain 14028s / SGSC 2262)
Salmonella	Salmonella_30368	UniRef100_A0A379U5F9	Uncharacterized protein	Salmonella diarizonae;Salmonella enterica subsp. arizonae
Salmonella	Salmonella_30492	UniRef100_A0A2P8VJF6	Uncharacterized protein	Siccibacter turicensis
Salmonella	Salmonella_30492	UniRef100_A0A443XR22	Uncharacterized protein	Enterobacter cloacae
Salmonella	Salmonella_30492	UniRef100_J6H4A2	Uncharacterized protein	Klebsiella sp. OBRC7;Klebsiella michiganensis
Salmonella	Salmonella_30887	UniRef100_A8AQX8	Uncharacterized protein	Citrobacter koseri (strain ATCC BAA-895 / CDC 4225-83 / SGSC4696)
Salmonella	Salmonella_30887	UniRef100_S5N2P8	Uncharacterized protein	Salmonella bongori N268-08
Salmonella	Salmonella_30912	UniRef100_A0A6C6Z6C7	Uncharacterized protein	Salmonella paratyphi B (strain ATCC BAA-1250 / SPB7)
Salmonella	Salmonella_31847	UniRef100_A0A0H3CPX3	Uncharacterized protein	Enterobacter cloacae subsp. cloacae (strain ATCC 13047 / DSM 30054 / NBRC 13535 / NCTC 10005 / WDCM 00083 / NCDC 279-56)
Salmonella	Salmonella_31847	UniRef100_A0A0N1QZ02	Uncharacterized protein	Salmonella enteritidis (strain 2009K0958);Salmonella newport (strain SL254);Salmonella enterica subsp. enterica serovar Virchow str. SL491;Salmonella enterica subsp. enterica serovar Cubana str. 76814;Salmonella paratyphi B (strain ATCC BAA-1250 / SPB7);Salmonella heidelberg (strain SL476);Salmonella enterica subsp. enterica serovar Infantis str. SARB27;Salmonella enterica subsp. enterica serovar Urbana str. R8-2977;Salmonella schwarzengrund (strain CVM19633);Salmonella enterica subsp. enterica serovar Rubislaw str. A4-653
Salmonella	Salmonella_31847	UniRef100_A0A443XR27	Uncharacterized protein	Enterobacter cloacae
Salmonella	Salmonella_31847	UniRef100_A0A8H9RVW0	Ovule protein	Citrobacter amalonaticus;Citrobacter sp. CFNIH10
Salmonella	Salmonella_31891	UniRef100_A0A0F6B452	Uncharacterized protein;Cytoplasmic protein	Salmonella paratyphi B (strain ATCC BAA-1250 / SPB7);Salmonella typhimurium (strain 14028s / SGSC 2262)
Salmonella	Salmonella_31891	UniRef100_A0A725N6K9	Uncharacterized protein	Salmonella senftenberg
Salmonella	Salmonella_31963	UniRef100_A0A6C8H8A6	Uncharacterized protein	Salmonella enterica subsp. enterica serovar Heidelberg;Salmonella enterica subsp. enterica serovar Uganda str. R8-3404
Salmonella	Salmonella_31989	UniRef100_E9THY0	Uncharacterized protein	Escherichia coli MS 117-3
Salmonella	Salmonella_32099	UniRef100_A0A0N1QSN7	Uncharacterized protein	Salmonella schwarzengrund (strain CVM19633);Salmonella enterica subsp. enterica serovar Infantis str. SARB27
Salmonella	Salmonella_32099	UniRef100_G5R3I3	Uncharacterized protein	Salmonella enterica subsp. enterica serovar Senftenberg str. A4-543
Salmonella	Salmonella_32343	UniRef100_A0A090UX06	Addiction module toxin RelE	Pseudescherichia vulneris NBRC 102420
Salmonella	Salmonella_32343	UniRef100_A0A0H3NUD3	Addiction module toxin RelE	Yersinia enterocolitica;Yersinia enterocolitica subsp. palearctica serotype O:3 (strain DSM 13030 / CIP 106945 / Y11)
Salmonella	Salmonella_32343	UniRef100_A0A0T9NG43	Uncharacterized protein	Yersinia pekkanenii
Salmonella	Salmonella_32343	UniRef100_A0A0T9P5S2	Uncharacterized protein	Yersinia kristensenii
Salmonella	Salmonella_32343	UniRef100_A0A0T9TUL0	Uncharacterized protein	Yersinia intermedia
Salmonella	Salmonella_32343	UniRef100_A0A0V9JB27	Addiction module toxin RelE	Citrobacter sp. 50677481
Salmonella	Salmonella_32343	UniRef100_A0A1B1KSV7	Addiction module toxin RelE	Serratia inhibens PRI-2C
Salmonella	Salmonella_32343	UniRef100_A0A1B8YDY5	Uncharacterized protein	Photorhabdus namnaonensis
Salmonella	Salmonella_32343	UniRef100_A0A1L3WWS1	Addiction module toxin RelE	Shigella boydii;Escherichia coli (strain MS 115-1);Escherichia coli O157:H-;Escherichia coli;Shigella sonnei;Escherichia coli 113290;Shigella dysenteriae
Salmonella	Salmonella_32343	UniRef100_A0A1Q8Z2F7	Addiction module toxin RelE	Klebsiella michiganensis
Salmonella	Salmonella_32343	UniRef100_A0A1V2BTN3	Addiction module toxin RelE	Raoultella terrigena (Klebsiella terrigena)
Salmonella	Salmonella_32343	UniRef100_A0A1W5DSM3	Uncharacterized protein	Serratia proteamaculans
Salmonella	Salmonella_32343	UniRef100_A0A221FT69	Uncharacterized protein	Serratia marcescens
Salmonella	Salmonella_32343	UniRef100_A0A285JW81	Uncharacterized protein	Enterobacter sp. CC120223-11
Salmonella	Salmonella_32343	UniRef100_A0A2G4UK25	Addiction module toxin RelE	Yersinia mollaretii
Salmonella	Salmonella_32343	UniRef100_A0A2I8Q1P7	Uncharacterized protein	Enterobacteriaceae bacterium ENNIH1
Salmonella	Salmonella_32343	UniRef100_A0A2P5GLA6	Addiction module toxin RelE	Superficieibacter electus
Salmonella	Salmonella_32343	UniRef100_A0A2S4S0U3	Uncharacterized protein	Citrobacter amalonaticus
Salmonella	Salmonella_32343	UniRef100_A0A2Z3X8Z6	Addiction module toxin RelE	Citrobacter sp. CRE-46
Salmonella	Salmonella_32343	UniRef100_A0A2Z3XA54	Uncharacterized protein	Citrobacter sp. CRE-46
Salmonella	Salmonella_32343	UniRef100_A0A3N2E351	Addiction module toxin RelE	Raoultella sp. BIGb0399
Salmonella	Salmonella_32343	UniRef100_A0A3S5XMZ1	Addiction module toxin RelE	Lelliottia amnigena (Enterobacter amnigenus)
Salmonella	Salmonella_32343	UniRef100_A0A3S5XTY1	Addiction module toxin RelE	Lelliottia amnigena (Enterobacter amnigenus)
Salmonella	Salmonella_32343	UniRef100_A0A3S5XX97	Addiction module toxin RelE	Lelliottia amnigena (Enterobacter amnigenus)
Salmonella	Salmonella_32343	UniRef100_A0A4U3FG10	Addiction module toxin RelE	Erwinia persicina
Salmonella	Salmonella_32343	UniRef100_A0A5Q5DUR3	Uncharacterized protein	Enterobacter sp. CRENT-193
Salmonella	Salmonella_32343	UniRef100_A0A5Y0IBP9	Cytoplasmic protein	Salmonella enterica subsp. enterica serovar Johannesburg;Salmonella enterica (Salmonella choleraesuis);Salmonella montevideo;Salmonella enterica subsp. enterica serovar Cotham;Salmonella typhimurium (strain SL1344)
Salmonella	Salmonella_32343	UniRef100_I0QP21	Uncharacterized protein	Serratia sp. M24T3
Salmonella	Salmonella_32378	UniRef100_A0A0F6B7J3	Uncharacterized protein	Salmonella typhimurium (strain 14028s / SGSC 2262)
Salmonella	Salmonella_32598	UniRef100_A9MKB3	Uncharacterized protein	Salmonella arizonae (strain ATCC BAA-731 / CDC346-86 / RSK2980)
Salmonella	Salmonella_33051	UniRef100_A0A2V4GY46	Addiction module toxin RelE	Serratia marcescens
Salmonella	Salmonella_33243	UniRef100_A0A625QWR7	Uncharacterized protein	Salmonella enterica I
Salmonella	Salmonella_33605	UniRef100_A0A0F6B2L3	Uncharacterized protein	Salmonella enterica subsp. enterica serovar Cubana str. 76814;Salmonella paratyphi B (strain ATCC BAA-1250 / SPB7);Salmonella typhimurium (strain 14028s / SGSC 2262)
Salmonella	Salmonella_33639	UniRef100_A8ACR2	Uncharacterized protein	Citrobacter koseri (strain ATCC BAA-895 / CDC 4225-83 / SGSC4696)
Salmonella	Salmonella_33639	UniRef100_G5S387	Uncharacterized protein	Salmonella enterica subsp. enterica serovar Urbana str. R8-2977
Salmonella	Salmonella_33680	UniRef100_A0A656IEB7	Uncharacterized protein	Salmonella enteritidis (strain 2009K0958)
Salmonella	Salmonella_33686	UniRef100_A0A0F6AYY1	Cytoplasmic protein	Salmonella typhimurium (strain 14028s / SGSC 2262)
Salmonella	Salmonella_33823	UniRef100_A0A7G2DIN0	Uncharacterized protein	Salmonella typhimurium
Salmonella	Salmonella_33853	UniRef100_B5F980	Uncharacterized protein	Salmonella enteritidis (strain 2009K0958);Salmonella agona (strain SL483)
Salmonella	Salmonella_33880	UniRef100_A0A379TZA3	Transcriptional regulator	Salmonella diarizonae;Salmonella enterica subsp. arizonae
Salmonella	Salmonella_33900	UniRef100_A8ALZ3	Uncharacterized protein	Citrobacter koseri (strain ATCC BAA-895 / CDC 4225-83 / SGSC4696)
Salmonella	Salmonella_34034	UniRef100_A0A066STC3	Transposase;Uncharacterized protein	Escherichia coli 907672;Escherichia coli 113290;Shigella flexneri K-315;Escherichia coli (strain SMS-3-5 / SECEC);Escherichia coli O6:H1 (strain CFT073 / ATCC 700928 / UPEC);Escherichia coli 907889;Escherichia coli TA447;Escherichia coli 908525;Escherichia coli O139:H28 (strain E24377A / ETEC);Escherichia coli G3/10;Escherichia coli (strain MS 21-1);Escherichia coli (strain MS 115-1);Shigella flexneri serotype X (strain 2002017);Escherichia coli MS 117-3;Shigella flexneri CDC 796-83;Escherichia coli MS 84-1;Escherichia coli MS 119-7;Escherichia coli O157:H7 (strain EC869);Escherichia coli TA280;Escherichia coli H591;Escherichia coli MS 145-7;Escherichia coli MP021552.8;Escherichia coli (strain UTI89 / UPEC);Escherichia coli;Escherichia coli 1-250-04_S3_C2;Escherichia coli MS 85-1;Escherichia coli MS 124-1;Escherichia coli DEC2D;Escherichia coli 97.0246;Escherichia coli TA206;Escherichia coli M718;Shigella flexneri K-227;Shigella boydii 4444-74;Escherichia coli 4.0522;Shigella dysenteriae 1617;Escherichia coli 908519;Escherichia coli M605;Shigella flexneri CCH060;Escherichia coli D9;Escherichia coli ISC7;Escherichia coli H420;Escherichia coli 113303;Escherichia coli O25b:H4;Shigella boydii serotype 18 (strain CDC 3083-94 / BS512);Escherichia coli TA054;Shigella dysenteriae WRSd3
Salmonella	Salmonella_34034	UniRef100_B5F523	Uncharacterized protein;Cytoplasmic protein	Salmonella enterica subsp. enterica serovar Dublin str. UC16;Salmonella enterica subsp. enterica serovar Cubana str. 76814;Salmonella typhimurium (strain 14028s / SGSC 2262);Salmonella agona (strain SL483)
Salmonella	Salmonella_34111	UniRef100_A0A0F6B9V5	Uncharacterized protein	Salmonella paratyphi B (strain ATCC BAA-1250 / SPB7);Salmonella typhimurium (strain 14028s / SGSC 2262)
Salmonella	Salmonella_34111	UniRef100_A8AQ72	Uncharacterized protein	Citrobacter koseri (strain ATCC BAA-895 / CDC 4225-83 / SGSC4696)
Salmonella	Salmonella_34391	UniRef100_S5N2Z4	Uncharacterized protein	Salmonella bongori N268-08
Salmonella	Salmonella_34412	UniRef100_S5NCW9	Uncharacterized protein	Salmonella bongori N268-08
Salmonella	Salmonella_35435	UniRef100_A0A0F6B685	Cytoplasmic protein	Salmonella typhimurium (strain 14028s / SGSC 2262)
Salmonella	Salmonella_35472	UniRef100_A0A0F6B0J2	Uncharacterized protein	Salmonella typhimurium (strain 14028s / SGSC 2262)
Salmonella	Salmonella_35472	UniRef100_A0A656YFU5	Membrane protein YoaK	Salmonella enterica subsp. enterica serovar Newport str. S09097
Salmonella	Salmonella_35474	UniRef100_A0A6C8GJ51	Uncharacterized protein	Salmonella enterica subsp. enterica serovar Adelaide str. A4-669;Salmonella enterica subsp. enterica serovar Rubislaw str. A4-653;Salmonella enterica subsp. enterica serovar Urbana str. R8-2977
Salmonella	Salmonella_35474	UniRef100_A0A753ABC5	Uncharacterized protein	Salmonella enterica (Salmonella choleraesuis);Salmonella enterica subsp. arizonae;Salmonella enterica subsp. indica serovar 45:a:e,n,x
Salmonella	Salmonella_35499	UniRef100_A0A0A0HDQ9	Uncharacterized protein	Escherichia coli
Salmonella	Salmonella_35499	UniRef100_A0A0N1QVF1	Uncharacterized protein	Salmonella schwarzengrund (strain CVM19633);Salmonella agona (strain SL483)
Salmonella	Salmonella_35499	UniRef100_W1DKN5	Uncharacterized protein	Klebsiella pneumoniae IS43
Salmonella	Salmonella_35501	UniRef100_A0A0F6B6Q6	Uncharacterized protein	Salmonella oranienberg;Salmonella enterica subsp. enterica serovar Rough O:d:1,7;Salmonella enterica subsp. enterica serovar Chester;Salmonella typhimurium (strain 14028s / SGSC 2262);Salmonella heidelberg (strain SL476);Salmonella enterica subsp. enterica serovar Havana;Salmonella enterica subsp. enterica serovar Dublin str. SD3246;Salmonella dublin (strain CT_02021853)
Salmonella	Salmonella_35501	UniRef100_A0A3T4FIL9	Uncharacterized protein	Salmonella enteritidis
Salmonella	Salmonella_35599	UniRef100_A0A6C6Z4C6	Uncharacterized protein	Salmonella paratyphi B (strain ATCC BAA-1250 / SPB7)
Salmonella	Salmonella_35625	UniRef100_A9MS36	Uncharacterized protein	Salmonella arizonae (strain ATCC BAA-731 / CDC346-86 / RSK2980)
Salmonella	Salmonella_35650	UniRef100_A0A6C6ZIA3	Uncharacterized protein	Salmonella heidelberg (strain SL476)
Salmonella	Salmonella_35680	UniRef100_A0A6C6Z331	Uncharacterized protein	Salmonella paratyphi B (strain ATCC BAA-1250 / SPB7)
Salmonella	Salmonella_35757	UniRef100_A0A6C6YZQ7	Uncharacterized protein	Salmonella paratyphi B (strain ATCC BAA-1250 / SPB7)
Salmonella	Salmonella_35979	UniRef100_A0A5T8WJE2	Cytoplasmic protein	Salmonella enterica (Salmonella choleraesuis)
Salmonella	Salmonella_35979	UniRef100_A0A6C6Z3M9	Uncharacterized protein	Salmonella paratyphi B (strain ATCC BAA-1250 / SPB7)
Salmonella	Salmonella_35979	UniRef100_A9ML67	Uncharacterized protein	Salmonella arizonae (strain ATCC BAA-731 / CDC346-86 / RSK2980)
Salmonella	Salmonella_36215	UniRef100_S5N8J4	Uncharacterized protein	Salmonella bongori N268-08
Salmonella	Salmonella_36460	UniRef100_A0A0F6B452	Uncharacterized protein;Cytoplasmic protein	Salmonella paratyphi B (strain ATCC BAA-1250 / SPB7);Salmonella typhimurium (strain 14028s / SGSC 2262)
Salmonella	Salmonella_36649	UniRef100_A0A0F6AXG3	Putative metal-binding transport protein	Salmonella typhimurium (strain 14028s / SGSC 2262)
Salmonella	Salmonella_36924	UniRef100_A0A8E2LXW3	Uncharacterized protein	Escherichia coli TA464
Salmonella	Salmonella_36998	UniRef100_A0A142CMH3	Uncharacterized protein	Shigella dysenteriae 1
Salmonella	Salmonella_37129	UniRef100_S5MQQ7	Uncharacterized protein	Salmonella bongori N268-08
Salmonella	Salmonella_37173	UniRef100_A0A141RCT9	Uncharacterized protein	uncultured bacterium
Salmonella	Salmonella_37366	UniRef100_A0A0A6ZNX3	Transposase	Shigella dysenteriae 1617
Salmonella	Salmonella_37366	UniRef100_A0A3N5E1Z6	Uncharacterized protein	Buttiauxella warmboldiae
Salmonella	Salmonella_37366	UniRef100_A0A850EWM7	Uncharacterized protein	Enterobacteriaceae bacterium BIT-l23
Salmonella	Salmonella_37402	UniRef100_A0A0H3BSM5	Uncharacterized protein	Salmonella newport (strain SL254);Salmonella enterica subsp. enterica serovar Uganda str. R8-3404;Salmonella heidelberg (strain SL476);Salmonella enterica subsp. enterica serovar Adelaide str. A4-669;Salmonella enterica subsp. enterica serovar Dublin str. SD3246;Salmonella dublin (strain CT_02021853)
Salmonella	Salmonella_37402	UniRef100_G5QRA8	SAM-dependent methyltransferase	Salmonella enterica subsp. enterica serovar Rubislaw str. A4-653
Salmonella	Salmonella_37465	UniRef100_A0A6C8GFU0	Uncharacterized protein	Salmonella enterica subsp. enterica serovar Adelaide str. A4-669;Salmonella enterica subsp. enterica serovar Wandsworth str. A4-580
Salmonella	Salmonella_37469	UniRef100_A0A379QEG9	Membrane protein	Salmonella enterica (Salmonella choleraesuis)
Salmonella	Salmonella_37489	UniRef100_A0A6C6ZAG7	Uncharacterized protein	Salmonella enterica subsp. enterica serovar Inverness str. R8-3668;Salmonella paratyphi B (strain ATCC BAA-1250 / SPB7)
Salmonella	Salmonella_37589	UniRef100_A0A0N1QY52	Uncharacterized protein	Salmonella enterica subsp. enterica serovar Urbana str. R8-2977;Salmonella enterica subsp. enterica serovar Senftenberg str. A4-543;Salmonella schwarzengrund (strain CVM19633);Salmonella agona (strain SL483)
Salmonella	Salmonella_37589	UniRef100_A0A750P3E4	Uncharacterized protein	Salmonella bongori serovar 66:z41:- str. SA19983605;Salmonella enterica (Salmonella choleraesuis);Salmonella enterica subsp. arizonae;Salmonella bongori
Salmonella	Salmonella_37643	UniRef100_A0A7G2IX33	Uncharacterized protein	Peduovirinae sp. ctGB41;Citrobacter freundii
Salmonella	Salmonella_37643	UniRef100_C0PX72	Uncharacterized protein;Cytoplasmic protein	Salmonella newport (strain SL254);Salmonella paratyphi C (strain RKS4594)
Salmonella	Salmonella_37693	UniRef100_A0A6C8G5M4	Uncharacterized protein	Salmonella enterica subsp. enterica serovar Infantis str. SARB27;Salmonella bongori serovar 66:z41:- str. SA19983605;Salmonella enterica subsp. enterica serovar Kisarawe;Salmonella enterica subsp. enterica serovar Cotham
Salmonella	Salmonella_37810	UniRef100_A0A379QMT7	Transcriptional regulator	Salmonella enterica (Salmonella choleraesuis)
Salmonella	Salmonella_38281	UniRef100_S5N403	Uncharacterized protein	Salmonella bongori N268-08
Salmonella	Salmonella_38330	UniRef100_A0A0F6B2X4	Cytoplasmic protein	Salmonella typhimurium (strain 14028s / SGSC 2262)
Salmonella	Salmonella_38330	UniRef100_S5MXC0	Uncharacterized protein	Salmonella bongori N268-08
Salmonella	Salmonella_39353	UniRef100_G5S5Z1	Uncharacterized protein	Salmonella enterica subsp. enterica serovar Wandsworth str. A4-580
Salmonella	Salmonella_39378	UniRef100_A0A1X8W949	Uncharacterized protein	Salmonella enteritidis
Salmonella	Salmonella_39378	UniRef100_A0A6Y6BPV3	Uncharacterized protein	Salmonella enterica (Salmonella choleraesuis)
Salmonella	Salmonella_39446	UniRef100_A0A0F6B702	Uncharacterized protein;Cytoplasmic protein	Salmonella paratyphi B (strain ATCC BAA-1250 / SPB7);Salmonella typhimurium (strain 14028s / SGSC 2262)
Salmonella	Salmonella_39474	UniRef100_V7INF6	Uncharacterized protein	Salmonella enterica subsp. enterica serovar Cubana str. 76814
Salmonella	Salmonella_39549	UniRef100_A0A0F6B6Q6	Uncharacterized protein	Salmonella oranienberg;Salmonella enterica subsp. enterica serovar Rough O:d:1,7;Salmonella enterica subsp. enterica serovar Chester;Salmonella typhimurium (strain 14028s / SGSC 2262);Salmonella heidelberg (strain SL476);Salmonella enterica subsp. enterica serovar Havana;Salmonella enterica subsp. enterica serovar Dublin str. SD3246;Salmonella dublin (strain CT_02021853)
Salmonella	Salmonella_39549	UniRef100_A0A3T4FIL9	Uncharacterized protein	Salmonella enteritidis
Salmonella	Salmonella_39585	UniRef100_A0A0N1QXP2	Uncharacterized protein	Salmonella schwarzengrund (strain CVM19633)
Salmonella	Salmonella_39647	UniRef100_A0A6L5E944	Uncharacterized protein	Citrobacter telavivensis
Salmonella	Salmonella_39647	UniRef100_A0A749RYN6	Uncharacterized protein	Salmonella enterica (Salmonella choleraesuis)
Salmonella	Salmonella_39647	UniRef100_A8AE63	Uncharacterized protein	Citrobacter koseri (strain ATCC BAA-895 / CDC 4225-83 / SGSC4696)
Salmonella	Salmonella_39780	UniRef100_M7S6R4	Uncharacterized protein;Cytoplasmic protein	Salmonella enteritidis (strain 2009K0958);Salmonella enterica subsp. enterica serovar Dublin str. UC16;Salmonella paratyphi B (strain ATCC BAA-1250 / SPB7);Salmonella heidelberg (strain SL476);Salmonella enterica subsp. enterica serovar Dublin str. SD3246;Salmonella dublin (strain CT_02021853)
Salmonella	Salmonella_39824	UniRef100_A0A6C6Z8Z8	Uncharacterized protein	Salmonella paratyphi B (strain ATCC BAA-1250 / SPB7)
Salmonella	Salmonella_39934	UniRef100_A0A0F6B8T2	Uncharacterized protein;Cytoplasmic protein	Salmonella heidelberg (strain SL476);Salmonella enterica subsp. enterica serovar Virchow str. SL491;Salmonella typhimurium (strain 14028s / SGSC 2262)
Salmonella	Salmonella_39941	UniRef100_A8AQ46	Uncharacterized protein	Citrobacter koseri (strain ATCC BAA-895 / CDC 4225-83 / SGSC4696)
Salmonella	Salmonella_40769	UniRef100_A0A728XW16	Uncharacterized protein	Salmonella enterica (Salmonella choleraesuis);Salmonella enterica subsp. enterica serovar Gaminara
Salmonella	Salmonella_40769	UniRef100_G9Z9F5	Uncharacterized protein	Yokenella regensburgei ATCC 43003
Salmonella	Salmonella_41246	UniRef100_J5WR38	Uncharacterized protein	Klebsiella sp. OBRC7
Salmonella	Salmonella_41738	UniRef100_A0A0F6B5T6	Uncharacterized protein	Salmonella paratyphi B (strain ATCC BAA-1250 / SPB7);Salmonella typhimurium (strain 14028s / SGSC 2262)
Salmonella	Salmonella_41745	UniRef100_A0A0H3CMC5	Transcriptional regulator	Enterobacter cloacae;Enterobacter cloacae subsp. cloacae (strain ATCC 13047 / DSM 30054 / NBRC 13535 / NCTC 10005 / WDCM 00083 / NCDC 279-56)
Salmonella	Salmonella_41745	UniRef100_A0A1Z3MXM5	Uncharacterized protein	Enterobacter cloacae complex sp. ECNIH7
Salmonella	Salmonella_41745	UniRef100_A0A379Q5L0	Uncharacterized protein	Salmonella enterica (Salmonella choleraesuis);Salmonella enterica subsp. arizonae
Salmonella	Salmonella_41745	UniRef100_A0A381G8U9	Bifunctional PTS system fructose-specific transporter subunit IIA/HPr protein;Uncharacterized protein	Citrobacter amalonaticus;Citrobacter sp. CFNIH10
Salmonella	Salmonella_41759	UniRef100_A0A0F6B8U4	Uncharacterized protein	Salmonella typhimurium (strain 14028s / SGSC 2262)
Salmonella	Salmonella_41851	UniRef100_A0A0F6BB90	Uncharacterized protein	Salmonella typhimurium (strain 14028s / SGSC 2262);Salmonella enterica subsp. enterica serovar Wandsworth str. A4-580
Salmonella	Salmonella_42213	UniRef100_A0A5X1GB03	Uncharacterized protein	Salmonella enterica subsp. enterica serovar Wentworth
Salmonella	Salmonella_42359	UniRef100_A0A6C6Z8V7	Uncharacterized protein	Salmonella enterica subsp. enterica serovar Urbana str. R8-2977;Salmonella paratyphi B (strain ATCC BAA-1250 / SPB7)
Salmonella	Salmonella_42619	UniRef100_A0A6C6YXX1	Uncharacterized protein	Salmonella paratyphi B (strain ATCC BAA-1250 / SPB7)
Salmonella	Salmonella_42619	UniRef100_C0Q4M5	Uncharacterized protein	Salmonella paratyphi C (strain RKS4594)
Salmonella	Salmonella_42811	UniRef100_V7IVE5	Uncharacterized protein	Salmonella enterica subsp. enterica serovar Cubana str. 76814
Salmonella	Salmonella_42853	UniRef100_A0A2C9NWZ0	Uncharacterized protein	Salmonella enterica subsp. enterica serovar Macclesfield str. S-1643
Salmonella	Salmonella_42853	UniRef100_A8AQ47	Uncharacterized protein	Citrobacter koseri (strain ATCC BAA-895 / CDC 4225-83 / SGSC4696)
Salmonella	Salmonella_44262	UniRef100_A0A0F6B0M1	Uncharacterized protein	Salmonella typhimurium (strain 14028s / SGSC 2262)
Salmonella	Salmonella_44262	UniRef100_G5R136	Uncharacterized protein	Salmonella enterica subsp. enterica serovar Senftenberg str. A4-543
Salmonella	Salmonella_44311	UniRef100_A0A0N1QZF6	Uncharacterized protein	Salmonella enterica subsp. enterica serovar Virchow str. SL491;Salmonella schwarzengrund (strain CVM19633);Salmonella enterica subsp. enterica serovar Rubislaw str. A4-653
Salmonella	Salmonella_44311	UniRef100_A0A5H7CQV9	Uncharacterized protein	Salmonella enterica subsp. enterica serovar Tudu
Salmonella	Salmonella_44311	UniRef100_A0A748Q2B7	Uncharacterized protein	Salmonella enterica (Salmonella choleraesuis);Salmonella enterica subsp. enterica serovar Choleraesuis
Salmonella	Salmonella_44601	UniRef100_G5NBK6	Uncharacterized protein	Salmonella enterica subsp. enterica serovar Inverness str. R8-3668
Salmonella	Salmonella_44615	UniRef100_A0A6C8G1C2	Addiction module toxin RelE	Salmonella enterica subsp. enterica serovar Infantis str. SARB27
Salmonella	Salmonella_44643	UniRef100_A0A7G2IT34	Uncharacterized protein	Citrobacter freundii
Salmonella	Salmonella_44643	UniRef100_A9MIR9	Uncharacterized protein	Salmonella arizonae (strain ATCC BAA-731 / CDC346-86 / RSK2980)
Salmonella	Salmonella_44648	UniRef100_A0A0F6B645	Uncharacterized protein	Salmonella paratyphi B (strain ATCC BAA-1250 / SPB7);Salmonella typhimurium (strain 14028s / SGSC 2262)
Salmonella	Salmonella_44648	UniRef100_A0A2S4STF2	Uncharacterized protein	Enterobacter cloacae complex sp. ECNIH11
Salmonella	Salmonella_45487	UniRef100_V0VTY8	Uncharacterized protein	Escherichia coli 908519
Salmonella	Salmonella_46725	UniRef100_A0A6N6K7V0	Uncharacterized protein	Citrobacter pasteurii
Salmonella	Salmonella_46725	UniRef100_A7MI95	Uncharacterized protein	Cronobacter sakazakii (strain ATCC BAA-894) (Enterobacter sakazakii)
Salmonella	Salmonella_46725	UniRef100_D4BF20	Uncharacterized protein	Citrobacter youngae ATCC 29220
Salmonella	Salmonella_47163	UniRef100_A0A656IAD4	Uncharacterized protein	Salmonella enteritidis (strain 2009K0958)
Salmonella	Salmonella_47375	UniRef100_A0A5U9RBJ4	Uncharacterized protein	Salmonella enterica subsp. enterica serovar Java
Salmonella	Salmonella_47642	UniRef100_A0A379XLX1	Uncharacterized protein	Salmonella enterica subsp. indica
Salmonella	Salmonella_47642	UniRef100_A0A3S5YEP4	Uncharacterized protein	Salmonella enterica subsp. arizonae serovar 18:z4,z23:- str. CVM N26626
Salmonella	Salmonella_47642	UniRef100_A0A6D2G7Q8	Uncharacterized protein	Salmonella enterica subsp. salamae
Salmonella	Salmonella_47737	UniRef100_A0A6C6Z8T4	Uncharacterized protein	Salmonella paratyphi B (strain ATCC BAA-1250 / SPB7)
Salmonella	Salmonella_48482	UniRef100_A0A509CYG6	Uncharacterized protein	Salmonella sp. NCTC 7297
Salmonella	Salmonella_48736	UniRef100_A0A0F6BAJ8	Uncharacterized protein	Salmonella typhimurium (strain 14028s / SGSC 2262)
Salmonella	Salmonella_49327	UniRef100_A0A0N1QTC3	Uncharacterized protein	Salmonella enterica subsp. enterica serovar Montevideo str. S5-403;Salmonella enterica subsp. enterica serovar Uganda str. R8-3404;Salmonella enterica subsp. enterica serovar Urbana str. R8-2977;Salmonella enterica subsp. enterica serovar Cubana str. 76814;Salmonella enterica subsp. enterica serovar Senftenberg str. A4-543;Salmonella schwarzengrund (strain CVM19633);Salmonella enterica subsp. enterica serovar Rubislaw str. A4-653
Salmonella	Salmonella_49339	UniRef100_S5NCW9	Uncharacterized protein	Salmonella bongori N268-08
Salmonella	Salmonella_49414	UniRef100_C0PYS7	Uncharacterized protein	Salmonella paratyphi C (strain RKS4594)
Salmonella	Salmonella_49428	UniRef100_A0A077P4P7	Uncharacterized protein	Xenorhabdus bovienii str. oregonense
Salmonella	Salmonella_49428	UniRef100_A0A1I3R9M7	Uncharacterized protein	Xenorhabdus mauleonii
Salmonella	Salmonella_49428	UniRef100_A0A7X5H277	Uncharacterized protein	Photorhabdus kayaii
Salmonella	Salmonella_49428	UniRef100_A0A7X5H3I8	Transposase	Photorhabdus kayaii
Salmonella	Salmonella_49428	UniRef100_A0A7X5H4P5	Uncharacterized protein	Photorhabdus kayaii
Salmonella	Salmonella_49428	UniRef100_A0A7X5H7F2	Uncharacterized protein	Photorhabdus kayaii
Salmonella	Salmonella_49428	UniRef100_A0A7X5KAA6	Uncharacterized protein	Photorhabdus kayaii
Salmonella	Salmonella_49428	UniRef100_B6VMT6	Uncharacterized protein	Photorhabdus asymbiotica subsp. asymbiotica (strain ATCC 43949 / 3105-77) (Xenorhabdus luminescens (strain 2))
Salmonella	Salmonella_49428	UniRef100_C7BLL5	Uncharacterized protein	Photorhabdus asymbiotica subsp. asymbiotica (strain ATCC 43949 / 3105-77) (Xenorhabdus luminescens (strain 2))
Salmonella	Salmonella_49428	UniRef100_N1NQN8	Uncharacterized protein	Xenorhabdus nematophila F1
Salmonella	Salmonella_49428	UniRef100_U7QXG1	Uncharacterized protein	Photorhabdus temperata J3
Salmonella	Salmonella_49466	UniRef100_A0A4R6DUZ9	Uncharacterized protein	Buttiauxella sp. JUb87
Salmonella	Salmonella_49537	UniRef100_A0A3U2ZZ73	Uncharacterized protein	Salmonella enterica subsp. enterica serovar Mapo;Salmonella enterica subsp. enterica serovar Stockholm;Salmonella newport;Salmonella enterica subsp. enterica serovar Saintpaul;Salmonella enteritidis;Salmonella enterica subsp. enterica serovar Weltevreden;Salmonella enterica subsp. enterica serovar Strasbourg;Salmonella enterica subsp. enterica serovar Wangata;Salmonella enterica subsp. enterica serovar Haifa;Salmonella enterica I;Salmonella blockley;Salmonella enterica subsp. enterica serovar Kintambo;Salmonella enterica subsp. enterica serovar Agbeni
Salmonella	Salmonella_50062	UniRef100_A0A655BNS1	Uncharacterized protein	Salmonella enterica subsp. enterica serovar Bovismorbificans
Salmonella	Salmonella_50162	UniRef100_A0A0F6AZ28	Uncharacterized protein	Salmonella typhimurium (strain 14028s / SGSC 2262)
Salmonella	Salmonella_50228	UniRef100_A0A656IP59	Uncharacterized protein	Salmonella enteritidis (strain 2009K0958);Salmonella enteritidis
Salmonella	Salmonella_50277	UniRef100_J5WR38	Uncharacterized protein	Klebsiella sp. OBRC7
Salmonella	Salmonella_50322	UniRef100_A0A722XSL8	Transposase	Salmonella enterica (Salmonella choleraesuis)
Salmonella	Salmonella_51187	UniRef100_A0A0F6B1J9	Uncharacterized protein	Salmonella typhimurium (strain 14028s / SGSC 2262)
Salmonella	Salmonella_52367	UniRef100_A0A6C8GJY2	Uncharacterized protein	Salmonella enterica subsp. enterica serovar Adelaide str. A4-669
Salmonella	Salmonella_52443	UniRef100_A0A732U8I2	Uncharacterized protein	Salmonella enterica subsp. enterica serovar Java
Salmonella	Salmonella_52659	UniRef100_A0A1L7AP71	Uncharacterized protein	Escherichia coli
Salmonella	Salmonella_52748	UniRef100_A0A1S0Z8F4	Uncharacterized protein	Salmonella enterica subsp. enterica serovar Johannesburg;Salmonella enterica subsp. enterica serovar Montevideo str. S5-403;Salmonella enterica subsp. enterica serovar Cotham;Salmonella enterica subsp. enterica serovar Saintpaul;Salmonella enterica subsp. enterica serovar Infantis str. SARB27;Salmonella enterica subsp. enterica serovar Senftenberg str. A4-543;Salmonella schwarzengrund (strain CVM19633);Salmonella enterica subsp. enterica serovar Rubislaw str. A4-653
Salmonella	Salmonella_52861	UniRef100_A0A381H677	Uncharacterized protein	Citrobacter koseri (Citrobacter diversus);Citrobacter koseri (strain ATCC BAA-895 / CDC 4225-83 / SGSC4696)
Salmonella	Salmonella_53488	UniRef100_A0A0F6B053	Uncharacterized protein;Cytoplasmic protein	Salmonella paratyphi B (strain ATCC BAA-1250 / SPB7);Salmonella typhimurium (strain 14028s / SGSC 2262)
Salmonella	Salmonella_53488	UniRef100_D4BAS2	Uncharacterized protein	Citrobacter youngae ATCC 29220
Salmonella	Salmonella_55542	UniRef100_A0A1X3LR58	Uncharacterized protein	Escherichia coli TA249
Salmonella	Salmonella_55624	UniRef100_A0A0N1QVL8	Uncharacterized protein	Salmonella schwarzengrund (strain CVM19633)
Salmonella	Salmonella_57107	UniRef100_A0A2H4TUV9	Uncharacterized protein	Escherichia coli
Salmonella	Salmonella_58501	UniRef100_A0A127SZC3	Uncharacterized protein	uncultured bacterium
Salmonella	Salmonella_58501	UniRef100_D8E3N5	Uncharacterized protein	Escherichia coli MS 119-7
Salmonella	Salmonella_58682	UniRef100_A0A1V2BL30	Uncharacterized protein	Raoultella terrigena (Klebsiella terrigena)
Salmonella	Salmonella_58682	UniRef100_A0A2H4YDH2	Uncharacterized protein	Escherichia phage VEc3
Salmonella	Salmonella_58682	UniRef100_A0A7W3IB21	Phage protein;Uncharacterized protein	Citrobacter freundii;Citrobacter sp. CRE-46
Salmonella	Salmonella_59242	UniRef100_A0A085H9X9	Uncharacterized protein	Leminorella grimontii ATCC 33999 = DSM 5078
Salmonella	Salmonella_59242	UniRef100_A0A0F3TAV7	Small toxic protein ZorP	Escherichia coli
Salmonella	Salmonella_59242	UniRef100_A0A2X4UYQ9	Damage inducible protein;Small toxic protein TisB	Salmonella enterica subsp. enterica serovar Sanjuan;Leminorella richardii
Salmonella	Salmonella_59546	UniRef100_G5QE98	Uncharacterized protein	Salmonella enterica subsp. enterica serovar Rubislaw str. A4-653
Salmonella	Salmonella_59546	UniRef100_M7RPC1	Uncharacterized protein	Salmonella enterica subsp. enterica serovar Dublin str. UC16
Salmonella	Salmonella_60241	UniRef100_A0A658XY44	Uncharacterized protein	Podoviridae sp. cti4q9;Escherichia coli TA249;Shigella flexneri
Salmonella	Salmonella_60241	UniRef100_A0A6C8F035	Uncharacterized protein	Salmonella enterica subsp. enterica serovar Virchow str. SL491
Salmonella	Salmonella_61727	UniRef100_A0A0F6B626	Uncharacterized protein;Cytoplasmic protein	Salmonella enterica subsp. enterica serovar Cubana str. 76814;Salmonella typhimurium (strain 14028s / SGSC 2262)
Salmonella	Salmonella_62429	UniRef100_A0A3S4EXK9	Hypothetical phage-related protein;Phage-like protein	Salmonella bongori (strain ATCC 43975 / DSM 13772 / NCTC 12419);Salmonella bongori
Salmonella	Salmonella_63811	UniRef100_A0A379R001	Uncharacterized protein	Salmonella enterica (Salmonella choleraesuis)
Salmonella	Salmonella_6425	UniRef100_A0A1B8H9S6	Uncharacterized protein	Morganella psychrotolerans
Salmonella	Salmonella_6425	UniRef100_A0A2C9P3A7	Secreted protein	Salmonella enterica subsp. enterica serovar Macclesfield str. S-1643
Salmonella	Salmonella_6425	UniRef100_A0A3T7S732	Uncharacterized protein	Salmonella enterica subsp. enterica serovar Java
Salmonella	Salmonella_65257	UniRef100_G8LIM8	Uncharacterized protein	Enterobacter ludwigii
Salmonella	Salmonella_65574	UniRef100_A0A0H3BMI5	Uncharacterized protein	Salmonella newport (strain SL254)
Salmonella	Salmonella_65972	UniRef100_G5QUF1	Uncharacterized protein	Salmonella enterica subsp. enterica serovar Senftenberg str. A4-543
Salmonella	Salmonella_66346	UniRef100_A0A0N1QY30	Uncharacterized protein	Salmonella schwarzengrund (strain CVM19633)
Salmonella	Salmonella_66359	UniRef100_A0A6C8H8A6	Uncharacterized protein	Salmonella enterica subsp. enterica serovar Heidelberg;Salmonella enterica subsp. enterica serovar Uganda str. R8-3404
Salmonella	Salmonella_66679	UniRef100_A0A0F6B4S6	Uncharacterized protein	Salmonella typhimurium (strain 14028s / SGSC 2262)
Salmonella	Salmonella_6700	UniRef100_A0A068R2Y7	TetR family transcriptional regulator	Xenorhabdus poinarii G6
Salmonella	Salmonella_6700	UniRef100_M1E2W0	Uncharacterized protein	Enterobacteria phage UAB_Phi20
Salmonella	Salmonella_69114	UniRef100_A0A730K0A6	Uncharacterized protein	Salmonella enterica subsp. houtenae serovar 48:z4,z32:-;Salmonella enterica subsp. houtenae serovar 45:g,z51:-;Salmonella enterica subsp. houtenae serovar 48:g,z51:-;Salmonella enterica subsp. houtenae serovar 18:z36,z38:-;Salmonella enterica subsp. houtenae serovar 16:z4,z32:-;Salmonella enterica subsp. houtenae serovar 43:z4,z23:-;Salmonella enterica subsp. houtenae serovar 44:z4,z24:-
Salmonella	Salmonella_69584	UniRef100_G5SHU1	Uncharacterized protein	Salmonella enterica subsp. enterica serovar Wandsworth str. A4-580
Salmonella	Salmonella_69847	UniRef100_A0A0F6B4B9	Uncharacterized protein	Salmonella newport (strain SL254);Salmonella dublin (strain CT_02021853);Salmonella enterica subsp. enterica serovar Dublin str. SD3246;Salmonella typhimurium (strain 14028s / SGSC 2262)
Salmonella	Salmonella_69961	UniRef100_A0A6C6Z9W0	Uncharacterized protein	Salmonella paratyphi B (strain ATCC BAA-1250 / SPB7)
Salmonella	Salmonella_71455	UniRef100_A0A0N1QUE7	Cytoplasmic protein	Salmonella schwarzengrund (strain CVM19633)
Salmonella	Salmonella_72956	UniRef100_A0A3P5IFI9	Peptidase	Klebsiella pneumoniae;Klebsiella quasipneumoniae
Salmonella	Salmonella_73618	UniRef100_A0A2H4TUV9	Uncharacterized protein	Escherichia coli
Salmonella	Salmonella_74157	UniRef100_A0A6C8F1W5	Putative inner membrane protein	Salmonella enterica subsp. enterica serovar Virchow str. SL491
Salmonella	Salmonella_7700	UniRef100_A0A0F6AYZ2	Uncharacterized protein	Salmonella typhimurium (strain 14028s / SGSC 2262)
Salmonella	Salmonella_77171	UniRef100_A0A1X3JZ67	Uncharacterized protein	Escherichia albertii B156
Salmonella	Salmonella_7775	UniRef100_A0A0H3BXL4	Uncharacterized protein	Salmonella newport (strain SL254)
Salmonella	Salmonella_7775	UniRef100_E6BSL0	Uncharacterized protein	Escherichia coli MS 85-1;Escherichia coli MS 84-1
Salmonella	Salmonella_7806	UniRef100_A0A3U3D5E3	Uncharacterized protein	Salmonella enterica I
Salmonella	Salmonella_7806	UniRef100_A0A4Q1J778	Uncharacterized protein	Salmonella enterica (Salmonella choleraesuis);Salmonella enterica subsp. salamae serovar 42:r:-
Salmonella	Salmonella_78372	UniRef100_A8AQ47	Uncharacterized protein	Citrobacter koseri (strain ATCC BAA-895 / CDC 4225-83 / SGSC4696)
Salmonella	Salmonella_7882	UniRef100_A0A1V8AW92	Uncharacterized protein	Klebsiella pneumoniae
Salmonella	Salmonella_7915	UniRef100_A0A6C8GJ51	Uncharacterized protein	Salmonella enterica subsp. enterica serovar Adelaide str. A4-669;Salmonella enterica subsp. enterica serovar Rubislaw str. A4-653;Salmonella enterica subsp. enterica serovar Urbana str. R8-2977
Salmonella	Salmonella_7915	UniRef100_A0A753ABC5	Uncharacterized protein	Salmonella enterica (Salmonella choleraesuis);Salmonella enterica subsp. arizonae;Salmonella enterica subsp. indica serovar 45:a:e,n,x
Salmonella	Salmonella_79881	UniRef100_G5QUF1	Uncharacterized protein	Salmonella enterica subsp. enterica serovar Senftenberg str. A4-543
Salmonella	Salmonella_79975	UniRef100_S5NCW9	Uncharacterized protein	Salmonella bongori N268-08
Salmonella	Salmonella_80025	UniRef100_V5U3D9	Uncharacterized protein	Cronobacter malonaticus
Salmonella	Salmonella_8132	UniRef100_A9MLT0	Uncharacterized protein	Salmonella arizonae (strain ATCC BAA-731 / CDC346-86 / RSK2980)
Salmonella	Salmonella_81543	UniRef100_A0A379W9I6	Uncharacterized protein	Salmonella enterica I
Salmonella	Salmonella_82256	UniRef100_A0A6C6Z2F2	Uncharacterized protein	Salmonella enterica subsp. enterica serovar Virchow str. SL491;Salmonella paratyphi B (strain ATCC BAA-1250 / SPB7)
Salmonella	Salmonella_86123	UniRef100_A0A1M3RXS1	Triosephosphate isomerase	Escherichia coli M718;Escherichia coli TA249;Shigella boydii;Escherichia coli TA464;Escherichia coli;Escherichia coli M605;Escherichia coli D9;Shigella sonnei;Escherichia coli H591;Escherichia coli TA054;Shigella flexneri
Salmonella	Salmonella_86123	UniRef100_A0A376VST8	Uncharacterized protein	Escherichia coli
Salmonella	Salmonella_86300	UniRef100_M7S6R4	Uncharacterized protein;Cytoplasmic protein	Salmonella enteritidis (strain 2009K0958);Salmonella enterica subsp. enterica serovar Dublin str. UC16;Salmonella paratyphi B (strain ATCC BAA-1250 / SPB7);Salmonella heidelberg (strain SL476);Salmonella enterica subsp. enterica serovar Dublin str. SD3246;Salmonella dublin (strain CT_02021853)
Salmonella	Salmonella_8670	UniRef100_S5N3L0	Uncharacterized protein	Salmonella bongori N268-08
Salmonella	Salmonella_86996	UniRef100_A0A379QFV3	Uncharacterized protein	Salmonella enterica (Salmonella choleraesuis)
Salmonella	Salmonella_87217	UniRef100_A0A6D2G9H9	Uncharacterized protein	Salmonella enterica subsp. salamae
Salmonella	Salmonella_8741	UniRef100_A0A509D3H3	E3 ubiquitin-protein ligase SlrP (EC 6.3.2.-)	Salmonella sp. NCTC 7297
Salmonella	Salmonella_8966	UniRef100_A0A0F7JEJ5	Uncharacterized protein	Salmonella typhimurium
Salmonella	Salmonella_9221	UniRef100_A0A0H3BLC1	Uncharacterized protein	Salmonella newport (strain SL254);Salmonella enterica subsp. enterica serovar Uganda str. R8-3404;Salmonella typhimurium (strain 4/74);Salmonella typhimurium (strain 14028s / SGSC 2262);Salmonella paratyphi C (strain RKS4594);Salmonella enterica subsp. enterica serovar Dublin str. SD3246;Salmonella dublin (strain CT_02021853)
Salmonella	Salmonella_9221	UniRef100_A0A727THY6	Uncharacterized protein	Salmonella enterica subsp. houtenae serovar 48:g,z51:-
Salmonella	Salmonella_9318	UniRef100_A0A509BXR3	Uncharacterized protein	Salmonella sp. NCTC 7297
Salmonella	Salmonella_9426	UniRef100_A0A0K0H8H9	Putative membrane protein	Salmonella bongori (strain ATCC 43975 / DSM 13772 / NCTC 12419)
Salmonella	Salmonella_9426	UniRef100_A0A0N1R042	Uncharacterized protein	Salmonella enterica (Salmonella choleraesuis);Salmonella enterica subsp. enterica serovar Montevideo str. S5-403;Salmonella oranienberg;Salmonella enterica subsp. enterica serovar Infantis str. SARB27;Salmonella enterica subsp. enterica serovar Inverness str. R8-3668;Salmonella schwarzengrund (strain CVM19633)
Salmonella	Salmonella_9426	UniRef100_A0A5Y2XDH9	Uncharacterized protein	Salmonella enterica subsp. enterica serovar Kedougou;Salmonella enterica (Salmonella choleraesuis);Salmonella enterica subsp. enterica serovar Java;Salmonella derby
Salmonella	Salmonella_9438	UniRef100_A0A6N3QGM0	Uncharacterized protein	Shigella flexneri CDC 796-83
Salmonella	Salmonella_9451	UniRef100_A0A3U2RUU2	Uncharacterized protein	Salmonella enterica I
Salmonella	Salmonella_9623	UniRef100_A0A5V3URM4	Uncharacterized protein	Salmonella enterica (Salmonella choleraesuis);Salmonella paratyphi B (strain ATCC BAA-1250 / SPB7)
Salmonella	Salmonella_9624	UniRef100_A0A1S0ZID3	Putative cytoplasmic protein;Cytoplasmic protein	Salmonella enterica subsp. enterica serovar Saintpaul;Salmonella enterica (Salmonella choleraesuis);Salmonella enterica subsp. enterica serovar Rubislaw str. A4-653
Salmonella	Salmonella_9624	UniRef100_A0A5Y2QK01	Uncharacterized protein	Salmonella enterica subsp. arizonae
Salmonella	Salmonella_96940	UniRef100_A0A0F6B6F1	Phage tail protein;Uncharacterized protein	Salmonella paratyphi B (strain ATCC BAA-1250 / SPB7);Salmonella typhimurium (strain 14028s / SGSC 2262)
Salmonella	Salmonella_98862	UniRef100_C0Q7I5	Uncharacterized protein	Salmonella paratyphi C (strain RKS4594);Salmonella enterica subsp. enterica serovar Urbana str. R8-2977
Salmonella	Salmonella_9997	UniRef100_A0A0F3TH55	Uncharacterized protein	Escherichia coli
Salmonella	Salmonella_9997	UniRef100_A0A3L3HMV6	DUF4236 domain-containing protein;DUF1010 domain-containing protein	Salmonella enterica subsp. enterica serovar Johannesburg;Salmonella enterica (Salmonella choleraesuis);Salmonella anatum;Salmonella derby;Salmonella enterica subsp. enterica serovar Agona;Salmonella enterica subsp. enterica serovar Eko;Escherichia coli O145:NM;Escherichia coli;Escherichia coli O25b:H4;Salmonella typhimurium;Salmonella enterica I
Salmonella	Salmonella_9997	UniRef100_A0A402TKN6	Uncharacterized protein	Salmonella enterica (Salmonella choleraesuis)
Salmonella	Salmonella_9997	UniRef100_A0A737M8W2	DUF1010 domain-containing protein	Salmonella enterica subsp. enterica serovar Concord
Salmonella	Salmonella_9997	UniRef100_Q1RE18	Uncharacterized protein	Escherichia coli (strain UTI89 / UPEC)
Serratia	Serratia_100071	UniRef100_A0A1C3HFA7	Uncharacterized protein	Serratia marcescens
Serratia	Serratia_100071	UniRef100_A0A370T7B1	Uncharacterized protein	Serratia fonticola
Serratia	Serratia_100071	UniRef100_A0A379Z9F1	Uncharacterized protein	Serratia marcescens
Serratia	Serratia_100637	UniRef100_A0A6G9HTM7	Tyrosine-specific transport protein	Klebsiella pneumoniae
Serratia	Serratia_100637	UniRef100_A0A6G9HWJ9	Tyrosine-specific transport protein	Klebsiella pneumoniae
Serratia	Serratia_10224	UniRef100_A0A221FR43	Uncharacterized protein	Serratia marcescens
Serratia	Serratia_10224	UniRef100_S4YP75	Uncharacterized protein	Serratia plymuthica S13
Serratia	Serratia_10234	UniRef100_A0A654D2U2	Uncharacterized protein	Enterobacterales bacterium 8AC
Serratia	Serratia_10234	UniRef100_U2NXV9	Uncharacterized protein	Serratia fonticola AU-P3(3)
Serratia	Serratia_10316	UniRef100_A0A0E1ND00	Uncharacterized protein	Yersinia enterocolitica
Serratia	Serratia_103683	UniRef100_N1NJY8	Uncharacterized protein	Xenorhabdus nematophila F1
Serratia	Serratia_104839	UniRef100_A0A085HPM2	Uncharacterized protein	Leminorella grimontii ATCC 33999 = DSM 5078
Serratia	Serratia_10490	UniRef100_A0A542BQW4	Uncharacterized protein	Serratia fonticola
Serratia	Serratia_10756	UniRef100_A0A2X4UNH8	Uncharacterized protein	Serratia plymuthica
Serratia	Serratia_10794	UniRef100_A0A654DQP1	Uncharacterized protein	Enterobacterales bacterium 8AC
Serratia	Serratia_10803	UniRef100_A0A380Q7J7	Uncharacterized protein	Yersinia pseudotuberculosis
Serratia	Serratia_108251	UniRef100_A0A370T4C8	Protein MgtR	Serratia fonticola
Serratia	Serratia_109997	UniRef100_A0A7S7BVH4	Orf124	Serratia marcescens
Serratia	Serratia_11013	UniRef100_A0A068RBW9	Uncharacterized protein	Serratia symbiotica SCt-VLC
Serratia	Serratia_11013	UniRef100_A0A0F7H8S6	Uncharacterized protein	Serratia sp. 14-2641;Serratia sp. 3ACOL1;Serratia fonticola
Serratia	Serratia_111775	UniRef100_S3ITG6	Uncharacterized protein	Cedecea davisae DSM 4568
Serratia	Serratia_112321	UniRef100_A0A240ATM4	Uncharacterized protein	Serratia ficaria
Serratia	Serratia_11460	UniRef100_A0A5C7DG87	Uncharacterized protein	Serratia nevei
Serratia	Serratia_116444	UniRef100_A0A3S4JJR0	Uncharacterized protein	Serratia plymuthica
Serratia	Serratia_116485	UniRef100_D4F0T6	Uncharacterized protein	Edwardsiella tarda ATCC 23685
Serratia	Serratia_118772	UniRef100_A0A0T9NSY2	Uncharacterized protein	Yersinia kristensenii
Serratia	Serratia_12001	UniRef100_A0A0F7H8T5	Uncharacterized protein	Listeria sp. SHR_NRA_18;Serratia fonticola
Serratia	Serratia_12213	UniRef100_A0A370T8B6	Uncharacterized protein	Serratia fonticola
Serratia	Serratia_12213	UniRef100_A0A542D0E3	MJ0042 family finger-like domain	Serratia fonticola
Serratia	Serratia_122833	UniRef100_A0A370T260	Uncharacterized protein	Serratia fonticola
Serratia	Serratia_123100	UniRef100_A0A133LCK9	Uncharacterized protein	Citrobacter freundii
Serratia	Serratia_12691	UniRef100_A0A7S4H1Z6	Uncharacterized protein	Serratia sp. Tan611
Serratia	Serratia_12691	UniRef100_A0A7W4I2L5	Uncharacterized protein	Serratia sp. OS31
Serratia	Serratia_12698	UniRef100_A0A318PKE3	Secreted protein	Serratia plymuthica;Serratia plymuthica S13
Serratia	Serratia_12704	UniRef100_G9Y0W0	Uncharacterized protein	Hafnia alvei ATCC 51873
Serratia	Serratia_13448	UniRef100_A0A1B1KJT2	Uncharacterized protein	Serratia inhibens PRI-2C
Serratia	Serratia_134940	UniRef100_A0A377N8Y3	Uncharacterized protein	Ewingella americana
Serratia	Serratia_137538	UniRef100_D4E5P3	Uncharacterized protein	Serratia odorifera DSM 4582
Serratia	Serratia_137586	UniRef100_S4YRM2	Uncharacterized protein	Serratia plymuthica S13
Serratia	Serratia_138661	UniRef100_D4E095	Uncharacterized protein	Serratia odorifera DSM 4582
Serratia	Serratia_14223	UniRef100_A0A2I3CB64	Uncharacterized protein	Vibrio neocaledonicus;Vibrio alginolyticus (strain ATCC 17749 / DSM 2171 / NBRC 15630 / NCIMB 1903 / NCTC 12160 / XII-53)
Serratia	Serratia_14223	UniRef100_A0A2S5C6A2	Uncharacterized protein	Lelliottia sp. 7254-16
Serratia	Serratia_14223	UniRef100_A0A2T3J5J8	Uncharacterized protein	Photobacterium frigidiphilum
Serratia	Serratia_14223	UniRef100_A0A443XI55	Uncharacterized protein	Enterobacter cloacae
Serratia	Serratia_14223	UniRef100_A0A653L559	Uncharacterized protein	Aeromonas veronii
Serratia	Serratia_14223	UniRef100_D4GI30	Uncharacterized protein	Pantoea ananatis (strain LMG 20103)
Serratia	Serratia_14574	UniRef100_A0A3N2DMJ7	Uncharacterized protein	Enterobacter sp. BIGb0359;Enterobacter sp. BIGb0383
Serratia	Serratia_14574	UniRef100_A0A7S4GZ34	Ovule protein	Serratia sp. Tan611
Serratia	Serratia_14700	UniRef100_A0A292ABI3	Uncharacterized protein	Serratia fonticola
Serratia	Serratia_14794	UniRef100_A0A1B1KRJ0	Uncharacterized protein	Serratia inhibens PRI-2C
Serratia	Serratia_15035	UniRef100_A0A1X0W0V0	Transposase	Rouxiella silvae
Serratia	Serratia_15855	UniRef100_A0A1Q5VKC6	Uncharacterized protein	Serratia fonticola
Serratia	Serratia_15855	UniRef100_A0A1V9DQA3	Uncharacterized protein	Pantoea latae
Serratia	Serratia_15855	UniRef100_A0A2A2SSZ7	Transposase;Uncharacterized protein	Klebsiella pneumoniae;Klebsiella sp. LY;Klebsiella quasipneumoniae;Enterobacteriaceae bacterium S05
Serratia	Serratia_15855	UniRef100_A0A2T3IUY9	Uncharacterized protein	Photobacterium lutimaris
Serratia	Serratia_15855	UniRef100_A0A6C6Z4C4	Uncharacterized protein	Salmonella enteritidis (strain 2009K0958);Salmonella enterica subsp. enterica serovar Cubana str. 76814;Salmonella paratyphi B (strain ATCC BAA-1250 / SPB7);Salmonella heidelberg (strain SL476)
Serratia	Serratia_15855	UniRef100_G7EXJ7	Secreted protein	Pseudoalteromonas sp. BSi20311
Serratia	Serratia_15855	UniRef100_R4YD99	Uncharacterized protein	Klebsiella pneumoniae;Klebsiella pneumoniae subsp. ozaenae;Klebsiella pneumoniae subsp. rhinoscleromatis SB3432;Klebsiella pneumoniae subsp. pneumoniae
Serratia	Serratia_15877	UniRef100_A0A2X4V451	Ovule protein	Serratia plymuthica
Serratia	Serratia_16141	UniRef100_A0A345IP73	Uncharacterized protein	Serratia marcescens
Serratia	Serratia_16453	UniRef100_A0A1C3HDC2	Uncharacterized protein	Serratia marcescens
Serratia	Serratia_165793	UniRef100_A0A351JVN6	DUF433 domain-containing protein	Candidatus Acetothermia bacterium
Serratia	Serratia_17408	UniRef100_A0A7S4H1Z8	Uncharacterized protein	Serratia sp. Tan611
Serratia	Serratia_19182	UniRef100_A0A0F7HD96	Uncharacterized protein	Serratia fonticola
Serratia	Serratia_20045	UniRef100_A0A1B1KS56	Uncharacterized protein	Serratia inhibens PRI-2C
Serratia	Serratia_20116	UniRef100_A0A0H3FML3	Uncharacterized protein	Klebsiella aerogenes (strain ATCC 13048 / DSM 30053 / CCUG 1429 / JCM 1235 / KCTC 2190 / NBRC 13534 / NCIMB 10102 / NCTC 10006 / CDC 819-56) (Enterobacter aerogenes)
Serratia	Serratia_20116	UniRef100_A0A1X1D990	Uncharacterized protein	Pantoea wallisii
Serratia	Serratia_20116	UniRef100_A0A443XJW5	Uncharacterized protein	Enterobacter cloacae
Serratia	Serratia_20210	UniRef100_A0A086EZL1	5-methyltetrahydropteroyltriglutamate--homocysteine methyltransferase	Pectobacterium brasiliense
Serratia	Serratia_20210	UniRef100_A0A1W5DPC0	Uncharacterized protein	Serratia proteamaculans
Serratia	Serratia_20210	UniRef100_A0A2D5PBN8	Uncharacterized protein	Oceanospirillaceae bacterium
Serratia	Serratia_20210	UniRef100_A0A2K8QP93	Cro/Cl family transcriptional regulator	Dickeya fangzhongdai
Serratia	Serratia_20210	UniRef100_A0A370T6Q4	DNA-binding protein	Serratia fonticola
Serratia	Serratia_20210	UniRef100_A0A485A5C9	DNA-binding protein	Raoultella planticola (Klebsiella planticola)
Serratia	Serratia_20210	UniRef100_A0A4R4IP19	Helix-turn-helix domain-containing protein	Photorhabdus luminescens subsp. mexicana
Serratia	Serratia_20210	UniRef100_A0A4U9UDX4	DNA-binding protein	Serratia fonticola
Serratia	Serratia_20210	UniRef100_A0A6M4NMP3	Helix-turn-helix domain-containing protein	Vibrio alginolyticus
Serratia	Serratia_20210	UniRef100_A0A7C7FZP8	Uncharacterized protein	Flavobacteriales bacterium
Serratia	Serratia_20210	UniRef100_B2PZ92	Uncharacterized protein	Providencia stuartii ATCC 25827
Serratia	Serratia_20214	UniRef100_A0A0T9LZE0	Uncharacterized protein	Yersinia kristensenii
Serratia	Serratia_20214	UniRef100_A0A0T9UAT5	Uncharacterized protein	Yersinia intermedia
Serratia	Serratia_20214	UniRef100_A0A209A8Z7	Uncharacterized protein	Yersinia intermedia
Serratia	Serratia_20214	UniRef100_A0A3G5KCD5	Uncharacterized protein	Yersinia pseudotuberculosis
Serratia	Serratia_20214	UniRef100_A0A3G5L3Q2	Uncharacterized protein	Yersinia pestis
Serratia	Serratia_20214	UniRef100_A0A4U7KHK2	Uncharacterized protein	Pectobacterium polonicum
Serratia	Serratia_20214	UniRef100_A0A518VHK2	Uncharacterized protein	Pectobacterium carotovorum subsp. carotovorum (Erwinia carotovora subsp. carotovora)
Serratia	Serratia_20214	UniRef100_A0A518VPJ3	Uncharacterized protein	Pectobacterium carotovorum subsp. carotovorum (Erwinia carotovora subsp. carotovora)
Serratia	Serratia_20214	UniRef100_A0A5U3DS94	Uncharacterized protein	Salmonella enterica subsp. arizonae
Serratia	Serratia_20214	UniRef100_A0A8D4MYD7	Uncharacterized protein	Yersinia rochesterensis
Serratia	Serratia_20235	UniRef100_A0A559T650	Uncharacterized protein	Serratia fonticola
Serratia	Serratia_20235	UniRef100_U2LEE3	Uncharacterized protein	Serratia fonticola AU-P3(3)
Serratia	Serratia_20590	UniRef100_A0A1C7W4B7	Uncharacterized protein	Serratia sp. 14-2641
Serratia	Serratia_20627	UniRef100_A0A0F7HD96	Uncharacterized protein	Serratia fonticola
Serratia	Serratia_21111	UniRef100_A0A2I8NQL8	Uncharacterized protein	Leclercia sp. LSNIH1
Serratia	Serratia_21111	UniRef100_A0A2X4TUQ4	Uncharacterized protein	Serratia plymuthica;Serratia inhibens PRI-2C
Serratia	Serratia_21111	UniRef100_A0A7S4GZL2	Uncharacterized protein	Serratia sp. Tan611
Serratia	Serratia_21368	UniRef100_A0A370T662	Uncharacterized protein	Serratia fonticola
Serratia	Serratia_22311	UniRef100_A0A1W5DIF2	Uncharacterized protein	Serratia proteamaculans
Serratia	Serratia_22623	UniRef100_A0A370T1R1	Uncharacterized protein	Serratia fonticola
Serratia	Serratia_22687	UniRef100_U2N326	Uncharacterized protein	Serratia fonticola AU-P3(3)
Serratia	Serratia_23725	UniRef100_A0A1W5DIF2	Uncharacterized protein	Serratia proteamaculans
Serratia	Serratia_24120	UniRef100_A0A248KM06	Ovule protein	Kluyvera genomosp. 3
Serratia	Serratia_24120	UniRef100_A0A263VNE4	Integrase	Enterobacter asburiae;Enterobacter sp. Crenshaw
Serratia	Serratia_24173	UniRef100_A0A2X5AV54	Uncharacterized protein	Serratia sp. Tan611;Serratia rubidaea (Serratia marinorubra)
Serratia	Serratia_25151	UniRef100_A0A0J1LVQ3	Uncharacterized protein	Citrobacter sp. MGH106;Escherichia coli TW10509
Serratia	Serratia_25151	UniRef100_A0A241Q559	Uncharacterized protein	Citrobacter freundii
Serratia	Serratia_25151	UniRef100_A0A255N5K2	Acetyl xylan esterase	Serratia marcescens
Serratia	Serratia_25151	UniRef100_A0A2T8T4E4	Acetyl xylan esterase	Salmonella enterica (Salmonella choleraesuis);Salmonella enterica subsp. enterica serovar Concord
Serratia	Serratia_25151	UniRef100_A0A443WIB1	Acetyl xylan esterase	Klebsiella michiganensis
Serratia	Serratia_25151	UniRef100_A0A857EBE1	Acetyl xylan esterase	Serratia rhizosphaerae
Serratia	Serratia_25742	UniRef100_A0A2X4UU80	Uncharacterized protein	Serratia plymuthica
Serratia	Serratia_26243	UniRef100_A0A2K8W2R8	Uncharacterized protein	Dickeya solani RNS 08.23.3.1.A
Serratia	Serratia_26243	UniRef100_A0A366I0E6	Secreted protein	Brenneria salicis ATCC 15712 = DSM 30166
Serratia	Serratia_26243	UniRef100_A0A3S1A5D0	Reductase	Pectobacterium polaris
Serratia	Serratia_26262	UniRef100_A0A0E8XJT4	Uncharacterized protein	Yersinia pseudotuberculosis serotype O:3 (strain YPIII);Yersinia wautersii;Yersinia pseudotuberculosis
Serratia	Serratia_26262	UniRef100_A0A4P8SDC5	Uncharacterized protein	Nissabacter sp. SGAir0207
Serratia	Serratia_26262	UniRef100_F4V5S0	Uncharacterized protein	Escherichia coli TA280
Serratia	Serratia_26279	UniRef100_A0A654BPI0	Uncharacterized protein	Enterobacterales bacterium 8AC
Serratia	Serratia_26292	UniRef100_A0A0G4JYR7	Uncharacterized protein	Brenneria goodwinii
Serratia	Serratia_26462	UniRef100_A0A559T4R1	Uncharacterized protein	Serratia fonticola
Serratia	Serratia_26599	UniRef100_A0A7S6YKL4	Orf41	Serratia marcescens
Serratia	Serratia_26731	UniRef100_A0A2C5TGT1	Lipoprotein	Morganella morganii SC01;Morganella morganii (Proteus morganii)
Serratia	Serratia_26731	UniRef100_U2N373	Lipoprotein	Serratia fonticola AU-P3(3)
Serratia	Serratia_26949	UniRef100_A0A728SEA1	Uncharacterized protein	Salmonella enterica (Salmonella choleraesuis);Salmonella typhimurium;Salmonella derby
Serratia	Serratia_27542	UniRef100_S4YRB6	Uncharacterized protein	Serratia plymuthica S13
Serratia	Serratia_27827	UniRef100_A0A7S4LX47	Uncharacterized protein	Serratia sp. Tan611
Serratia	Serratia_27827	UniRef100_A0A7U5PGW5	Uncharacterized protein	Yersinia hibernica;Yersinia enterocolitica LC20
Serratia	Serratia_27923	UniRef100_S4YPR7	Uncharacterized protein	Serratia plymuthica S13
Serratia	Serratia_28001	UniRef100_A0A654DDF7	Uncharacterized protein	Enterobacterales bacterium 8AC
Serratia	Serratia_28410	UniRef100_A0A1W5DSB4	Uncharacterized protein	Serratia proteamaculans
Serratia	Serratia_28563	UniRef100_W0LGW6	Uncharacterized protein	Chania multitudinisentens RB-25
Serratia	Serratia_29465	UniRef100_S4YPZ2	Uncharacterized protein	Serratia plymuthica S13
Serratia	Serratia_29501	UniRef100_A0A455VNV2	Uncharacterized protein	Serratia symbiotica
Serratia	Serratia_29501	UniRef100_A0A7S4GYS0	Uncharacterized protein	Serratia sp. Tan611
Serratia	Serratia_29590	UniRef100_A0A7S4H6F1	Uncharacterized protein	Serratia sp. Tan611
Serratia	Serratia_30260	UniRef100_L0MFK7	Uncharacterized protein	Serratia sp. FGI94
Serratia	Serratia_30921	UniRef100_A0A1W5DKU1	Uncharacterized protein	Serratia proteamaculans
Serratia	Serratia_31147	UniRef100_A0A7S6YK77	Orf111	Serratia marcescens
Serratia	Serratia_31326	UniRef100_A0A0A8VC01	Uncharacterized protein	Yersinia ruckeri
Serratia	Serratia_31721	UniRef100_A0A240AE11	Uncharacterized protein	Serratia ficaria
Serratia	Serratia_31722	UniRef100_A0A377NJ07	Uncharacterized protein	Ewingella americana
Serratia	Serratia_31722	UniRef100_A0A502FUW2	Uncharacterized protein	Ewingella americana
Serratia	Serratia_33810	UniRef100_A0A8B4GTK1	Uncharacterized protein	Serratia sp. JKS000199
Serratia	Serratia_34837	UniRef100_A0A455VRA7	Uncharacterized protein	Serratia symbiotica
Serratia	Serratia_34892	UniRef100_A0A2X2JE17	Uncharacterized protein	Serratia quinivorans
Serratia	Serratia_34934	UniRef100_A0A370T7C6	Uncharacterized protein	Serratia fonticola
Serratia	Serratia_35029	UniRef100_A0A1Q8YR64	Uncharacterized protein	Klebsiella michiganensis
Serratia	Serratia_35029	UniRef100_A0A1R0FZ20	YqaE/Pmp3 family membrane protein	Citrobacter braakii
Serratia	Serratia_35029	UniRef100_A0A208ZJZ2	Ovule protein	Yersinia intermedia
Serratia	Serratia_35029	UniRef100_A0A221DUK4	Uncharacterized protein	Serratia marcescens
Serratia	Serratia_35029	UniRef100_A0A246NEK4	Uncharacterized protein	Pantoea sp. VS1
Serratia	Serratia_35029	UniRef100_A0A2L0IJ65	Uncharacterized protein	Mixta gaviniae
Serratia	Serratia_35029	UniRef100_A0A2S4RWA9	Uncharacterized protein	Citrobacter amalonaticus
Serratia	Serratia_35029	UniRef100_A0A4U3FEL7	Uncharacterized protein	Erwinia persicina
Serratia	Serratia_35029	UniRef100_A0A736R6A8	Uncharacterized protein	Salmonella enterica subsp. houtenae serovar 44:z36[z38]:-;Salmonella enterica subsp. houtenae serovar 48:z4,z32:-;Salmonella enterica subsp. houtenae serovar 45:g,z51:-
Serratia	Serratia_35029	UniRef100_C9XZK4	Uncharacterized protein	Cronobacter turicensis (strain DSM 18703 / CCUG 55852 / LMG 23827 / z3032)
Serratia	Serratia_35032	UniRef100_A0A654BPI0	Uncharacterized protein	Enterobacterales bacterium 8AC
Serratia	Serratia_35032	UniRef100_A0A7Y8YED4	Uncharacterized protein	Kalamiella piersonii
Serratia	Serratia_35311	UniRef100_A0A559T4R1	Uncharacterized protein	Serratia fonticola
Serratia	Serratia_36659	UniRef100_A0A370T4T1	Uncharacterized protein	Serratia fonticola
Serratia	Serratia_37092	UniRef100_D4E1D1	Uncharacterized protein	Serratia odorifera DSM 4582
Serratia	Serratia_37304	UniRef100_A0A0F6B7J3	Uncharacterized protein	Salmonella typhimurium (strain 14028s / SGSC 2262)
Serratia	Serratia_37304	UniRef100_A0A1E5MD67	Uncharacterized protein	Escherichia coli
Serratia	Serratia_37304	UniRef100_A0A4R6DMR0	Uncharacterized protein	Scandinavium goeteborgense
Serratia	Serratia_37596	UniRef100_A0A221FR43	Uncharacterized protein	Serratia marcescens
Serratia	Serratia_37596	UniRef100_S4YP75	Uncharacterized protein	Serratia plymuthica S13
Serratia	Serratia_37840	UniRef100_A0A654D3U6	Transposase	Enterobacterales bacterium 8AC
Serratia	Serratia_37862	UniRef100_A0A4V6KPP5	Uncharacterized protein	Serratia fonticola
Serratia	Serratia_39075	UniRef100_A0A5C7BBL2	Uncharacterized protein	Serratia marcescens
Serratia	Serratia_39100	UniRef100_A0A1B7KYJ0	Uncharacterized protein	Mangrovibacter phragmitis
Serratia	Serratia_39100	UniRef100_A0A6C8YDW0	Uncharacterized protein	Salmonella enterica subsp. salamae
Serratia	Serratia_39100	UniRef100_A0A829CPT0	Uncharacterized protein	Escherichia coli MP021552.8
Serratia	Serratia_39521	UniRef100_A0A1W5DSB4	Uncharacterized protein	Serratia proteamaculans
Serratia	Serratia_40544	UniRef100_A0A6I4QBN3	Uncharacterized protein	Gilliamella sp. Pas-s95
Serratia	Serratia_41239	UniRef100_A0A0U5L4U0	Putative membrane protein	Erwinia gerundensis
Serratia	Serratia_41239	UniRef100_A0A831A2H5	Uncharacterized protein	Erwinia amylovora NBRC 12687 = CFBP 1232;Erwinia amylovora ATCC BAA-2158;Erwinia amylovora (strain CFBP1430)
Serratia	Serratia_41239	UniRef100_D4E7W1	Tripartite tricarboxylate transporter TctB family protein;Preprotein translocase subunit SecE	Serratia odorifera DSM 4582;Serratia odorifera
Serratia	Serratia_42368	UniRef100_A0A250AY63	Uncharacterized protein	Gibbsiella quercinecans
Serratia	Serratia_42554	UniRef100_A0A4U9TXC7	Uncharacterized protein	Serratia fonticola
Serratia	Serratia_43112	UniRef100_A0A380AG75	Uncharacterized protein	Serratia quinivorans
Serratia	Serratia_43610	UniRef100_A0A455VNV2	Uncharacterized protein	Serratia symbiotica
Serratia	Serratia_43610	UniRef100_A0A7S4GYS0	Uncharacterized protein	Serratia sp. Tan611
Serratia	Serratia_43623	UniRef100_S4YR75	Uncharacterized protein	Serratia plymuthica S13
Serratia	Serratia_44412	UniRef100_A0A086GGB8	Membrane protein	Serratia nematodiphila DZ0503SBS1
Serratia	Serratia_44412	UniRef100_A0A2W5LS48	Uncharacterized protein	Serratia marcescens
Serratia	Serratia_44412	UniRef100_A0A2X4UAR2	Uncharacterized protein	Serratia plymuthica
Serratia	Serratia_44488	UniRef100_A0A0U5L011	Secreted protein	Erwinia gerundensis
Serratia	Serratia_44746	UniRef100_A0A448SZH9	Uncharacterized protein	Serratia fonticola
Serratia	Serratia_44746	UniRef100_A0A4U9VQR6	Uncharacterized protein	Serratia fonticola
Serratia	Serratia_45142	UniRef100_A0A1B1KS57	Uncharacterized protein	Serratia inhibens PRI-2C
Serratia	Serratia_45471	UniRef100_A0A1W5DL43	Uncharacterized protein	Serratia proteamaculans
Serratia	Serratia_46225	UniRef100_S4YSV1	Uncharacterized protein	Serratia plymuthica S13
Serratia	Serratia_46536	UniRef100_A0A0E1ND00	Uncharacterized protein	Yersinia enterocolitica
Serratia	Serratia_47030	UniRef100_A0A345INQ6	Uncharacterized protein	Serratia marcescens
Serratia	Serratia_47457	UniRef100_A0A370SNP4	Uncharacterized protein	Serratia fonticola
Serratia	Serratia_48817	UniRef100_A0A7S6YKQ6	Orf115	Serratia marcescens
Serratia	Serratia_48865	UniRef100_A0A086GGB0	Membrane protein	Serratia nematodiphila DZ0503SBS1
Serratia	Serratia_49762	UniRef100_A0A370SZX5	Uncharacterized protein	Serratia fonticola
Serratia	Serratia_50052	UniRef100_A0A0U5L203	Secreted protein	Erwinia gerundensis
Serratia	Serratia_50052	UniRef100_A0A653FXI7	Phage protein	Escherichia phage ESSI2_ev129
Serratia	Serratia_50052	UniRef100_Q7N050	Photorhabdus luminescens subsp. laumondii TTO1 complete genome; segment 14/17	Photorhabdus laumondii subsp. laumondii (strain DSM 15139 / CIP 105565 / TT01) (Photorhabdus luminescens subsp. laumondii)
Serratia	Serratia_52644	UniRef100_A0A4V6KUF7	Uncharacterized protein	Serratia fonticola
Serratia	Serratia_54418	UniRef100_A0A1C3H8U1	Uncharacterized protein	Serratia marcescens
Serratia	Serratia_54907	UniRef100_A0A2X4VD57	Uncharacterized protein	Serratia plymuthica
Serratia	Serratia_54942	UniRef100_A0A1I7HZW0	Uncharacterized protein	Xenorhabdus koppenhoeferi
Serratia	Serratia_54942	UniRef100_A0A2S8QS71	Uncharacterized protein	Photorhabdus luminescens (Xenorhabdus luminescens)
Serratia	Serratia_55880	UniRef100_A0A370T6C7	Uncharacterized protein	Serratia fonticola
Serratia	Serratia_56017	UniRef100_A0A345IR41	Uncharacterized protein	Serratia marcescens
Serratia	Serratia_56101	UniRef100_A0A022PE74	Uncharacterized protein	Photorhabdus aegyptia
Serratia	Serratia_56101	UniRef100_A0A022PMW5	Uncharacterized protein	Photorhabdus aegyptia
Serratia	Serratia_56101	UniRef100_A0A1C0U2U8	Uncharacterized protein	Photorhabdus australis subsp. thailandensis
Serratia	Serratia_56101	UniRef100_A0A1G5PT23	Uncharacterized protein	Photorhabdus luminescens (Xenorhabdus luminescens)
Serratia	Serratia_56101	UniRef100_A0A2S8QD62	Uncharacterized protein	Photorhabdus luminescens (Xenorhabdus luminescens)
Serratia	Serratia_56101	UniRef100_A0A329VDQ0	Uncharacterized protein	Photorhabdus laumondii subsp. clarkei
Serratia	Serratia_56101	UniRef100_A0A329VE78	Uncharacterized protein	Photorhabdus laumondii subsp. clarkei
Serratia	Serratia_56101	UniRef100_A0A329VP51	Uncharacterized protein	Photorhabdus laumondii subsp. clarkei
Serratia	Serratia_56348	UniRef100_A0A857EF01	Uncharacterized protein	Serratia rhizosphaerae
Serratia	Serratia_57396	UniRef100_A0A8E2UA14	Uncharacterized protein	Serratia marcescens
Serratia	Serratia_57929	UniRef100_A0A379ZFV2	Uncharacterized protein	Serratia marcescens
Serratia	Serratia_57957	UniRef100_A0A1C3H8U1	Uncharacterized protein	Serratia marcescens
Serratia	Serratia_58281	UniRef100_D4DYB0	Uncharacterized protein	Serratia odorifera DSM 4582
Serratia	Serratia_59160	UniRef100_A0A1B7K813	Uncharacterized protein	Kluyvera georgiana ATCC 51603
Serratia	Serratia_59160	UniRef100_U2L933	Uncharacterized protein	Serratia fonticola AU-P3(3)
Serratia	Serratia_59395	UniRef100_A0A2X4VAA2	Uncharacterized protein	Serratia plymuthica;Serratia ficaria;Serratia inhibens PRI-2C
Serratia	Serratia_60010	UniRef100_U2NS36	Uncharacterized protein	Serratia fonticola AU-P3(3)
Serratia	Serratia_62279	UniRef100_A0A345INV7	Uncharacterized protein	Serratia marcescens
Serratia	Serratia_62665	UniRef100_A0A7S4LYR4	Uncharacterized protein	Serratia sp. Tan611
Serratia	Serratia_64662	UniRef100_U2MCY2	Uncharacterized protein	Serratia fonticola AU-P3(3)
Serratia	Serratia_65005	UniRef100_A0A083ZYG2	Uncharacterized protein	Serratia sp. DD3
Serratia	Serratia_65005	UniRef100_A0A085U640	Uncharacterized protein	Yersinia ruckeri
Serratia	Serratia_65034	UniRef100_U2NHG5	Uncharacterized protein	Serratia fonticola AU-P3(3)
Serratia	Serratia_65175	UniRef100_A0A0F6B251	Uncharacterized protein	Salmonella typhimurium (strain 14028s / SGSC 2262)
Serratia	Serratia_65175	UniRef100_G5Q225	Uncharacterized protein	Salmonella enterica subsp. enterica serovar Montevideo str. S5-403
Serratia	Serratia_65175	UniRef100_G5R0S2	Uncharacterized protein	Salmonella enterica subsp. enterica serovar Senftenberg str. A4-543
Serratia	Serratia_66198	UniRef100_A0A1B1KSU5	Uncharacterized protein	Serratia inhibens PRI-2C
Serratia	Serratia_66206	UniRef100_A0A345IPM5	Uncharacterized protein	Serratia marcescens
Serratia	Serratia_66933	UniRef100_A0A022PE74	Uncharacterized protein	Photorhabdus aegyptia
Serratia	Serratia_66933	UniRef100_A0A1C0U2U8	Uncharacterized protein	Photorhabdus australis subsp. thailandensis
Serratia	Serratia_66933	UniRef100_A0A1I7HZW0	Uncharacterized protein	Xenorhabdus koppenhoeferi
Serratia	Serratia_66933	UniRef100_A0A1I7KCZ4	Uncharacterized protein	Xenorhabdus koppenhoeferi
Serratia	Serratia_66933	UniRef100_A0A1Y2SE87	Uncharacterized protein	Xenorhabdus vietnamensis
Serratia	Serratia_66933	UniRef100_A0A2S8Q5Z7	Uncharacterized protein	Photorhabdus luminescens (Xenorhabdus luminescens)
Serratia	Serratia_66933	UniRef100_A0A2S8QD62	Uncharacterized protein	Photorhabdus luminescens (Xenorhabdus luminescens)
Serratia	Serratia_66933	UniRef100_A0A329VDQ0	Uncharacterized protein	Photorhabdus laumondii subsp. clarkei
Serratia	Serratia_66933	UniRef100_A0A329VP51	Uncharacterized protein	Photorhabdus laumondii subsp. clarkei
Serratia	Serratia_67274	UniRef100_A0A0A8VDP7	Uncharacterized protein	Yersinia ruckeri
Serratia	Serratia_67274	UniRef100_A0A209AMZ3	GpE family phage tail protein	Yersinia frederiksenii
Serratia	Serratia_67274	UniRef100_A0A2U1UBM0	GpE family phage tail protein	Brenneria nigrifluens DSM 30175 = ATCC 13028
Serratia	Serratia_68971	UniRef100_A0A559T3A8	Uncharacterized protein	Serratia fonticola
Serratia	Serratia_69113	UniRef100_U2LWY0	Uncharacterized protein	Serratia fonticola AU-P3(3)
Serratia	Serratia_69301	UniRef100_A0A1B1KMN9	Uncharacterized protein	Serratia inhibens PRI-2C
Serratia	Serratia_69465	UniRef100_A0A0M0TEG2	Uncharacterized protein	Xenorhabdus sp. GDc328
Serratia	Serratia_69675	UniRef100_A0A7G2JLK9	Uncharacterized protein	Serratia grimesii
Serratia	Serratia_71094	UniRef100_A0A345IR41	Uncharacterized protein	Serratia marcescens
Serratia	Serratia_71493	UniRef100_U2LDE8	Uncharacterized protein	Serratia fonticola AU-P3(3)
Serratia	Serratia_72042	UniRef100_A0A0J5D094	Uncharacterized protein	Serratia marcescens
Serratia	Serratia_72042	UniRef100_A0A1W5DIB6	Uncharacterized protein	Serratia proteamaculans
Serratia	Serratia_72042	UniRef100_A0A240BXU0	Uncharacterized protein	Serratia ficaria
Serratia	Serratia_72042	UniRef100_A0A2X5B1S6	Uncharacterized protein	Serratia rubidaea (Serratia marinorubra)
Serratia	Serratia_72042	UniRef100_A0A5Q2VJH5	YnhF family membrane protein;YmiA family membrane protein	Serratia proteamaculans;Serratia quinivorans
Serratia	Serratia_72042	UniRef100_A0A6M5HNK3	Uncharacterized protein	Serratia marcescens
Serratia	Serratia_73262	UniRef100_D4DZ95	Uncharacterized protein	Serratia odorifera DSM 4582
Serratia	Serratia_73645	UniRef100_A0A0T9R4C8	Transposase	Yersinia massiliensis
Serratia	Serratia_73645	UniRef100_A0A7U3Z276	Uncharacterized protein	Serratia sp. AS13
Serratia	Serratia_74012	UniRef100_A0A1W5DLS8	Uncharacterized protein	Serratia proteamaculans
Serratia	Serratia_74324	UniRef100_A0A1W5DIB2	Uncharacterized protein	Serratia proteamaculans
Serratia	Serratia_74842	UniRef100_A0A448SMU7	Uncharacterized protein	Serratia fonticola
Serratia	Serratia_75327	UniRef100_A0A742T712	Uncharacterized protein	Salmonella enterica (Salmonella choleraesuis);Salmonella enterica subsp. enterica serovar Stanley;Salmonella newport
Serratia	Serratia_75594	UniRef100_A0A2D0K0E0	Uncharacterized protein	Xenorhabdus sp. KK7.4
Serratia	Serratia_75748	UniRef100_A0A345INL0	Uncharacterized protein	Serratia marcescens
Serratia	Serratia_77777	UniRef100_A0A0T9NSY2	Uncharacterized protein	Yersinia kristensenii
Serratia	Serratia_77777	UniRef100_A0A2W5LWS2	Uncharacterized protein	Serratia marcescens
Serratia	Serratia_77777	UniRef100_J5UTG5	Uncharacterized protein	Klebsiella sp. OBRC7
Serratia	Serratia_78492	UniRef100_S4YR75	Uncharacterized protein	Serratia plymuthica S13
Serratia	Serratia_79282	UniRef100_A0A4U9WHV6	Uncharacterized protein	Serratia fonticola
Serratia	Serratia_82118	UniRef100_A0A0E1CN41	Uncharacterized protein	Klebsiella pneumoniae 30660/NJST258_1;Klebsiella pneumoniae 30684/NJST258_2
Serratia	Serratia_82118	UniRef100_A0A0H3F6Z4	Uncharacterized protein	Rahnella sp. (strain Y9602)
Serratia	Serratia_82118	UniRef100_A0A0H3NK85	Uncharacterized protein	Yersinia enterocolitica W22703;Yersinia enterocolitica subsp. palearctica serotype O:3 (strain DSM 13030 / CIP 106945 / Y11)
Serratia	Serratia_82118	UniRef100_A0A0T9TVQ9	LysE family transporter	Yersinia intermedia
Serratia	Serratia_82118	UniRef100_A0A1Q8Z013	Uncharacterized protein	Klebsiella michiganensis
Serratia	Serratia_82118	UniRef100_A0A209A4U6	Uncharacterized protein	Yersinia intermedia
Serratia	Serratia_82118	UniRef100_A0A209AQG8	Uncharacterized protein	Yersinia frederiksenii
Serratia	Serratia_82118	UniRef100_A0A212IL26	Uncharacterized protein	uncultured Citrobacter sp
Serratia	Serratia_82118	UniRef100_A0A2A7T7T5	Uncharacterized protein	Yersinia kristensenii
Serratia	Serratia_82118	UniRef100_A0A2C6DPQ3	Uncharacterized protein	Budvicia aquatica
Serratia	Serratia_82118	UniRef100_A0A2G4UJS5	Uncharacterized protein	Yersinia mollaretii
Serratia	Serratia_82118	UniRef100_A0A2G8D3V3	Uncharacterized protein	Erwinia sp. OLMDLW33
Serratia	Serratia_82118	UniRef100_A0A2M9WGA0	Uncharacterized protein	Pantoea rodasii
Serratia	Serratia_82118	UniRef100_A0A2S4RPZ4	Uncharacterized protein	Citrobacter amalonaticus
Serratia	Serratia_82118	UniRef100_A0A318FJQ7	Uncharacterized protein	Klebsiella oxytoca
Serratia	Serratia_82118	UniRef100_A0A385XVE8	Uncharacterized protein	Dickeya dianthicola
Serratia	Serratia_82118	UniRef100_A0A3E2BHG9	Uncharacterized protein	Providencia rettgeri
Serratia	Serratia_82118	UniRef100_A0A419AFI2	Uncharacterized protein	Pectobacterium carotovorum (Erwinia carotovora)
Serratia	Serratia_82118	UniRef100_A0A485CER6	Uncharacterized protein	Raoultella terrigena (Klebsiella terrigena)
Serratia	Serratia_82118	UniRef100_A0A4R2YZY8	Uncharacterized protein	Rahnella sp. JUb53
Serratia	Serratia_82118	UniRef100_A0A4R8F5H6	Uncharacterized protein	Buttiauxella sp. BIGb0552
Serratia	Serratia_82118	UniRef100_A0A654DLP7	Transposase	Enterobacterales bacterium 8AC
Serratia	Serratia_82118	UniRef100_A0A6B9G2Q4	Uncharacterized protein	Pantoea cypripedii (Pectobacterium cypripedii) (Erwinia cypripedii)
Serratia	Serratia_82118	UniRef100_A0A6M5D839	Uncharacterized protein	Kosakonia sp. MUSA4
Serratia	Serratia_82118	UniRef100_A0A829L488	Uncharacterized protein	Escherichia coli 907889
Serratia	Serratia_82118	UniRef100_A0A8B3F2X3	Uncharacterized protein	Pectobacterium parmentieri
Serratia	Serratia_82118	UniRef100_C7BLG7	Uncharacterized protein	Photorhabdus asymbiotica subsp. asymbiotica (strain ATCC 43949 / 3105-77) (Xenorhabdus luminescens (strain 2))
Serratia	Serratia_82118	UniRef100_C7BNQ6	Uncharacterized protein	Photorhabdus asymbiotica subsp. asymbiotica (strain ATCC 43949 / 3105-77) (Xenorhabdus luminescens (strain 2))
Serratia	Serratia_82118	UniRef100_C7BTF2	Uncharacterized protein	Photorhabdus asymbiotica subsp. asymbiotica (strain ATCC 43949 / 3105-77) (Xenorhabdus luminescens (strain 2))
Serratia	Serratia_82118	UniRef100_E0SF95	Uncharacterized protein	Dickeya dadantii (strain 3937) (Erwinia chrysanthemi (strain 3937))
Serratia	Serratia_82118	UniRef100_F4MXI3	Uncharacterized protein	Yersinia enterocolitica W22703
Serratia	Serratia_82118	UniRef100_G7LJW6	Uncharacterized protein	Brenneria sp. EniD312
Serratia	Serratia_82489	UniRef100_S4YSY5	Uncharacterized protein	Serratia plymuthica S13
Serratia	Serratia_82734	UniRef100_A0A250B413	Uncharacterized protein	Gibbsiella quercinecans
Serratia	Serratia_82813	UniRef100_A0A1S6LRI2	Uncharacterized protein	Serratia marcescens
Serratia	Serratia_83470	UniRef100_A0A8B4GD36	Uncharacterized protein	Serratia sp. JKS000199
Serratia	Serratia_84210	UniRef100_A0A2H4IY80	Uncharacterized protein	uncultured phage;uncultured Caudovirales phage
Serratia	Serratia_84740	UniRef100_A0A4U9TPT5	Uncharacterized protein	Serratia fonticola
Serratia	Serratia_85474	UniRef100_D4E887	Uncharacterized protein	Serratia odorifera DSM 4582
Serratia	Serratia_87668	UniRef100_D4E887	Uncharacterized protein	Serratia odorifera DSM 4582
Serratia	Serratia_88928	UniRef100_A0A370T4T2	Uncharacterized protein	Serratia fonticola
Serratia	Serratia_89083	UniRef100_A0A0F6B905	Uncharacterized protein	Salmonella paratyphi B (strain ATCC BAA-1250 / SPB7);Salmonella typhimurium (strain 14028s / SGSC 2262)
Serratia	Serratia_89083	UniRef100_A0A6C6YXI7	Uncharacterized protein	Salmonella paratyphi B (strain ATCC BAA-1250 / SPB7)
Serratia	Serratia_92322	UniRef100_A0A2V2BMF5	Uncharacterized protein	Pantoea allii
Serratia	Serratia_92322	UniRef100_A0A4V1G812	Uncharacterized protein	Jejubacter calystegiae
Serratia	Serratia_92723	UniRef100_S4YVM5	Transposase	Serratia plymuthica S13
Serratia	Serratia_92933	UniRef100_A0A1B1KUB4	Uncharacterized protein	Serratia inhibens PRI-2C
Serratia	Serratia_93750	UniRef100_A0A1C3HD77	Uncharacterized protein	Serratia marcescens
Serratia	Serratia_93750	UniRef100_A0A7G2JLC1	Uncharacterized protein	Serratia grimesii
Serratia	Serratia_94751	UniRef100_A0A076LL62	Uncharacterized protein	Edwardsiella anguillarum ET080813
Serratia	Serratia_97922	UniRef100_A0A542C8P8	Integrase	Serratia marcescens
Serratia	Serratia_97945	UniRef100_A0A1W5DJJ8	Uncharacterized protein	Serratia proteamaculans
Serratia	Serratia_98359	UniRef100_A0A3S4YMK2	Uncharacterized protein	Serratia rubidaea (Serratia marinorubra)
Serratia	Serratia_99653	UniRef100_A0A448SPI8	Uncharacterized protein	Serratia fonticola
Serratia	Serratia_99653	UniRef100_U2M0P8	Uncharacterized protein	Serratia fonticola AU-P3(3)
Shigella	Shigella_10078	UniRef100_A0A0J2BDG8	Uncharacterized protein	Escherichia coli KTE36;Escherichia coli
Shigella	Shigella_10078	UniRef100_A0A376VHK8	Uncharacterized protein	Escherichia coli
Shigella	Shigella_10139	UniRef100_D8A5U2	Uncharacterized protein	Escherichia coli (strain MS 21-1)
Shigella	Shigella_10164	UniRef100_A0A0A0FJN2	Uncharacterized protein	Escherichia coli G3/10
Shigella	Shigella_10164	UniRef100_A0A7H9LZF4	Uncharacterized protein	Escherichia coli
Shigella	Shigella_10168	UniRef100_A0A0A6ZW25	Uncharacterized protein	Shigella dysenteriae 1617
Shigella	Shigella_10168	UniRef100_A0A0A6ZXK5	Uncharacterized protein	Shigella dysenteriae 1617
Shigella	Shigella_10258	UniRef100_A0A0A6ZPS5	Transposase	Shigella dysenteriae 1617
Shigella	Shigella_10258	UniRef100_A0A0H2VAF3	Uncharacterized protein	Escherichia coli (strain UTI89 / UPEC);Escherichia coli O6:H1 (strain CFT073 / ATCC 700928 / UPEC)
Shigella	Shigella_10258	UniRef100_A0A377BTG9	Uncharacterized protein	Escherichia coli
Shigella	Shigella_10381	UniRef100_A0A1X3LR58	Uncharacterized protein	Escherichia coli TA249
Shigella	Shigella_10443	UniRef100_A0A066PX19	4-phosphopantetheinyl transferase EntD;Uncharacterized protein	Shigella flexneri K-227;Escherichia coli 2-460-02_S1_C1;Shigella boydii 4444-74;Escherichia coli 4.0522;Shigella flexneri CDC 796-83;Escherichia coli;Shigella flexneri CCH060;Escherichia coli ISC7;Escherichia coli 97.0246;Shigella flexneri K-315
Shigella	Shigella_10443	UniRef100_A0A0A8KN90	4'-phosphopantetheinyl transferase EntD;4'-phosphopantetheinyl transferase entD;4'-phosphopantetheinyl transferase entD (EC 2.7.8.-);Uncharacterized protein	Escherichia coli (strain SMS-3-5 / SECEC);Escherichia coli MP021552.8;Escherichia coli 2-460-02_S1_C1;Shigella boydii 4444-74;Escherichia coli 4.0522;Shigella dysenteriae 1617;Shigella flexneri CDC 796-83;Escherichia coli;Shigella flexneri CCH060;Escherichia coli 1-250-04_S3_C2;Escherichia coli ISC7;Escherichia coli G3/10;Escherichia coli 97.0246;Escherichia coli O9:H4 (strain HS);Shigella flexneri K-315;Shigella dysenteriae WRSd3
Shigella	Shigella_1063	UniRef100_A0A1Q6AJA1	Uncharacterized protein	Escherichia coli
Shigella	Shigella_1063	UniRef100_C4TII1	Uncharacterized protein	Escherichia coli O157:H7
Shigella	Shigella_11095	UniRef100_V0XRS9	Uncharacterized protein	Escherichia coli 908525
Shigella	Shigella_11334	UniRef100_A0A0F6AZC4	Uncharacterized protein	Salmonella typhimurium (strain 14028s / SGSC 2262)
Shigella	Shigella_11334	UniRef100_A0A2X3M2F7	Uncharacterized protein	Escherichia coli
Shigella	Shigella_11387	UniRef100_W1F1U8	Uncharacterized protein	Escherichia coli ISC7
Shigella	Shigella_11483	UniRef100_W0FTG3	Uncharacterized protein	uncultured bacterium Contig1092
Shigella	Shigella_1174	UniRef100_A0A0A0CUF1	Uncharacterized protein	Photorhabdus aegyptia;Photorhabdus luminescens (Xenorhabdus luminescens)
Shigella	Shigella_12066	UniRef100_A8ARM3	Uncharacterized protein	Citrobacter koseri (strain ATCC BAA-895 / CDC 4225-83 / SGSC4696)
Shigella	Shigella_12183	UniRef100_W1YLI5	Uncharacterized protein	human gut metagenome
Shigella	Shigella_12779	UniRef100_W1YK11	Uncharacterized protein	human gut metagenome
Shigella	Shigella_1288	UniRef100_A8ANN5	Uncharacterized protein	Citrobacter koseri (strain ATCC BAA-895 / CDC 4225-83 / SGSC4696)
Shigella	Shigella_12926	UniRef100_A0A080JDL4	Mannitol-1-phosphate 5-dehydrogenase	Escherichia coli 1-250-04_S3_C2
Shigella	Shigella_13934	UniRef100_A0A0E1T3R1	Uncharacterized protein	Escherichia coli 53638
Shigella	Shigella_1424	UniRef100_A0A0A7A373	Uncharacterized protein	Shigella dysenteriae 1617
Shigella	Shigella_1426	UniRef100_A0A090NC93	Cytosolic protein;Secreted protein	Escherichia coli O25b:H4;Shigella dysenteriae WRSd3
Shigella	Shigella_1426	UniRef100_A0A192CJD0	Uncharacterized protein	Escherichia coli O25b:H4
Shigella	Shigella_1426	UniRef100_A0A454A5P9	Secreted protein	Escherichia coli O6:K15:H31 (strain 536 / UPEC)
Shigella	Shigella_14791	UniRef100_A0A0E1LXD2	Uncharacterized protein	Escherichia coli 1303
Shigella	Shigella_1549	UniRef100_A0A2I8QKM0	Uncharacterized protein	Enterobacteriaceae bacterium ENNIH2
Shigella	Shigella_1549	UniRef100_A0A2I8SBV0	Uncharacterized protein	Citrobacter freundii complex sp. CFNIH3
Shigella	Shigella_1549	UniRef100_A8AQA5	Uncharacterized protein	Citrobacter koseri (strain ATCC BAA-895 / CDC 4225-83 / SGSC4696)
Shigella	Shigella_1630	UniRef100_A0A2K9P8G4	Uncharacterized protein	Citrobacter freundii complex sp. CFNIH2
Shigella	Shigella_1630	UniRef100_A0A2U0M9S9	Uncharacterized protein	Klebsiella pneumoniae;Klebsiella pneumoniae subsp. pneumoniae
Shigella	Shigella_1630	UniRef100_A0A443VI01	Uncharacterized protein	Raoultella planticola (Klebsiella planticola)
Shigella	Shigella_1630	UniRef100_A8AG81	Uncharacterized protein	Citrobacter koseri (strain ATCC BAA-895 / CDC 4225-83 / SGSC4696)
Shigella	Shigella_1718	UniRef100_E9XKR9	Uncharacterized protein	Escherichia coli TW10509
Shigella	Shigella_1720	UniRef100_A0A0L6ZWE9	Uncharacterized protein	Escherichia coli
Shigella	Shigella_1755	UniRef100_A0A1Y2XP48	Uncharacterized protein	Shigella boydii;Shigella dysenteriae;Escherichia coli
Shigella	Shigella_2078	UniRef100_A0A090NI36	Transposase;Uncharacterized protein	Escherichia coli 908573;Shigella dysenteriae WRSd3
Shigella	Shigella_2078	UniRef100_A0A482PMI1	Uncharacterized protein	Citrobacter rodentium
Shigella	Shigella_2085	UniRef100_A0A485B3U3	Uncharacterized protein	Kluyvera cryocrescens (Kluyvera citrophila)
Shigella	Shigella_2085	UniRef100_D8A466	Uncharacterized protein	Escherichia coli (strain MS 21-1)
Shigella	Shigella_2220	UniRef100_A0A291E0F7	Uncharacterized protein	Cedecea neteri
Shigella	Shigella_2220	UniRef100_A0A2X2X456	Uncharacterized protein	Citrobacter koseri (Citrobacter diversus)
Shigella	Shigella_2220	UniRef100_D2ZAI4	Uncharacterized protein	Enterobacter cancerogenus ATCC 35316
Shigella	Shigella_2220	UniRef100_V0AEW4	Uncharacterized protein	Escherichia coli 909945-2;Escherichia coli 908519
Shigella	Shigella_2485	UniRef100_A0A0H3PST1	Lipoprotein	Escherichia coli O157:H7 (strain EC869);Escherichia coli 1-250-04_S3_C2
Shigella	Shigella_2485	UniRef100_A0A7U9AVQ6	Uncharacterized protein	Escherichia coli TA206
Shigella	Shigella_2614	UniRef100_A0A0H2V9A6	Uncharacterized protein	Escherichia coli O25b:H4;Escherichia coli 908519;Escherichia coli O6:H1 (strain CFT073 / ATCC 700928 / UPEC)
Shigella	Shigella_2614	UniRef100_A0A0L6NGJ0	Uncharacterized protein	Escherichia coli 909945-2;Escherichia coli
Shigella	Shigella_2614	UniRef100_A0A376TUQ5	Uncharacterized protein	Escherichia coli
Shigella	Shigella_2614	UniRef100_A0A6N2SXD3	Uncharacterized protein	Citrobacter amalonaticus
Shigella	Shigella_2627	UniRef100_A0A094VWF5	Uncharacterized protein	Escherichia coli O9:H4 (strain HS);Escherichia coli
Shigella	Shigella_2627	UniRef100_A0A7U9AS01	Uncharacterized protein	Escherichia coli TA206
Shigella	Shigella_2627	UniRef100_A0A827ENR4	Uncharacterized protein	Escherichia coli
Shigella	Shigella_2667	UniRef100_A0A192CJE1	Uncharacterized protein	Escherichia coli O25b:H4
Shigella	Shigella_2667	UniRef100_A0A1U9SZT0	Prophage protein;Uncharacterized protein	Escherichia coli O17:K52:H18 (strain UMN026 / ExPEC);Escherichia coli O44:H18 (strain 042 / EAEC);Escherichia coli
Shigella	Shigella_2667	UniRef100_V0A6G8	Uncharacterized protein	Escherichia coli 907713
Shigella	Shigella_2832	UniRef100_A0A094VVN9	Uncharacterized protein	Escherichia coli MP021552.8;Escherichia coli (strain MS 115-1);Escherichia coli H386;Escherichia coli 53638;Escherichia coli;Escherichia coli MS 119-7;Escherichia coli MS 145-7;Escherichia coli H420;Escherichia coli 113303
Shigella	Shigella_3074	UniRef100_A0A0A0FY58	Mannitol-1-phosphate 5-dehydrogenase;Uncharacterized protein	Escherichia coli H386;Shigella dysenteriae 1617;Escherichia coli TA447;Escherichia coli;Escherichia coli D9;Escherichia coli H420;Shigella dysenteriae WRSd3
Shigella	Shigella_3074	UniRef100_A0A0A2RVI9	DUF3521 domain-containing protein;Uncharacterized protein	Escherichia coli O104:H4 (strain 2011C-3493);Escherichia coli;Escherichia coli ISC7
Shigella	Shigella_3074	UniRef100_A0A0H2VD12	Mannitol-1-phosphate 5-dehydrogenase	Escherichia coli TA206;Escherichia coli O6:H1 (strain CFT073 / ATCC 700928 / UPEC)
Shigella	Shigella_3074	UniRef100_A0A0H2VD82	Uncharacterized protein	Escherichia coli O6:H1 (strain CFT073 / ATCC 700928 / UPEC)
Shigella	Shigella_3074	UniRef100_A0A0H3PV11	Mannitol-1-phosphate 5-dehydrogenase	Escherichia coli O157:H7 (strain EC869)
Shigella	Shigella_3074	UniRef100_A0A2X1MJH2	Mannitol-1-phosphate 5-dehydrogenase	Escherichia coli
Shigella	Shigella_3074	UniRef100_A0A4P8BZ27	Mannitol-1-phosphate 5-dehydrogenase	Escherichia coli O145:NM
Shigella	Shigella_3074	UniRef100_A0A7H9K7P9	Mannitol-1-phosphate 5-dehydrogenase	Escherichia marmotae
Shigella	Shigella_3074	UniRef100_D8AFB5	Uncharacterized protein	Escherichia coli (strain MS 21-1)
Shigella	Shigella_3074	UniRef100_W1WN11	Uncharacterized protein	human gut metagenome
Shigella	Shigella_3270	UniRef100_A0A090NCZ0	Transposase	Shigella dysenteriae WRSd3
Shigella	Shigella_3270	UniRef100_A0A094VS05	Uncharacterized protein	Escherichia coli
Shigella	Shigella_3270	UniRef100_A0A094VU12	DUF3521 domain-containing protein	Escherichia coli MS 117-3;Escherichia coli O104:H4 (strain 2011C-3493);Escherichia coli MS 145-7;Escherichia coli
Shigella	Shigella_3270	UniRef100_A0A0A0HC21	Uncharacterized protein	Escherichia coli
Shigella	Shigella_3270	UniRef100_A0A148HLN4	Transposase;Uncharacterized protein	Escherichia coli (strain MS 115-1);Escherichia coli;Escherichia coli MS 85-1;Escherichia coli MS 124-1;Escherichia coli O9:H4 (strain HS)
Shigella	Shigella_3270	UniRef100_A0A192CFF4	Uncharacterized protein	Escherichia coli O25b:H4
Shigella	Shigella_3270	UniRef100_A0A1D7PP49	PF12035 family protein;Uncharacterized protein	Escherichia coli;Escherichia coli D9;Escherichia coli O139:H28 (strain E24377A / ETEC);Escherichia coli ISC7;Escherichia coli 97.0246
Shigella	Shigella_3270	UniRef100_A0A656BK18	Protein of uncharacterized function (DUF3521)	Shigella sonnei
Shigella	Shigella_3270	UniRef100_A2NV11	E.coli hag48 and flbC genes for hook associated protein 2 and flagellin	Escherichia coli
Shigella	Shigella_3270	UniRef100_D8A4Q3	Uncharacterized protein	Escherichia coli (strain MS 21-1)
Shigella	Shigella_3270	UniRef100_E6BRX8	Uncharacterized protein	Escherichia coli MS 85-1;Escherichia coli MS 124-1;Escherichia coli MS 145-7;Escherichia coli MS 119-7
Shigella	Shigella_3270	UniRef100_F4NES4	Uncharacterized protein	Escherichia coli D9
Shigella	Shigella_3270	UniRef100_V0W1C6	Uncharacterized protein	Escherichia coli 908519
Shigella	Shigella_3292	UniRef100_A8AIW1	Secreted protein	Citrobacter koseri (strain ATCC BAA-895 / CDC 4225-83 / SGSC4696)
Shigella	Shigella_3292	UniRef100_A9MIR4	Uncharacterized protein	Salmonella arizonae (strain ATCC BAA-731 / CDC346-86 / RSK2980)
Shigella	Shigella_3309	UniRef100_A0A0H2V7E8	Uncharacterized protein	Escherichia coli O6:H1 (strain CFT073 / ATCC 700928 / UPEC)
Shigella	Shigella_3312	UniRef100_A0A090NZ30	Transposase	Shigella dysenteriae WRSd3
Shigella	Shigella_3312	UniRef100_E3GAN6	Uncharacterized protein	Enterobacter lignolyticus (strain SCF1)
Shigella	Shigella_3456	UniRef100_A0A0H2VD89	Uncharacterized protein	Escherichia coli 908525;Escherichia coli O6:H1 (strain CFT073 / ATCC 700928 / UPEC)
Shigella	Shigella_3456	UniRef100_A0A0H3FTC1	Uncharacterized protein	Klebsiella aerogenes (strain ATCC 13048 / DSM 30053 / CCUG 1429 / JCM 1235 / KCTC 2190 / NBRC 13534 / NCIMB 10102 / NCTC 10006 / CDC 819-56) (Enterobacter aerogenes)
Shigella	Shigella_3456	UniRef100_A0A0M3EYQ0	Membrane protein	Enterobacter cloacae
Shigella	Shigella_3469	UniRef100_A0A1D7PH06	Succinate dehydrogenase	Shigella boydii;Escherichia coli 4.0522;Shigella sp;Escherichia coli MS 117-3;Escherichia coli MS 84-1;Escherichia coli;Escherichia coli MS 119-7;Escherichia coli MS 85-1;Escherichia coli H591;Escherichia coli MS 124-1;Escherichia coli MS 145-7;Shigella flexneri
Shigella	Shigella_3483	UniRef100_A0A248K803	Uncharacterized protein	Salmonella bongori serovar 66:z41:- str. SA19983605
Shigella	Shigella_3483	UniRef100_A0A2X3K8M1	Uncharacterized protein	Escherichia coli
Shigella	Shigella_3483	UniRef100_A0A5Y3XA76	Uncharacterized protein	Salmonella enterica subsp. salamae
Shigella	Shigella_3520	UniRef100_A0A090NHL6	Transposase;Uncharacterized protein	Escherichia coli M718;Shigella dysenteriae 1617;Escherichia coli 1-250-04_S3_C2;Escherichia coli 113290;Shigella dysenteriae WRSd3
Shigella	Shigella_3520	UniRef100_A0A2T9IB19	Uncharacterized protein	Salmonella enterica subsp. enterica serovar Agona;Salmonella enterica (Salmonella choleraesuis)
Shigella	Shigella_3520	UniRef100_A0A7G2IW27	Uncharacterized protein	Citrobacter freundii
Shigella	Shigella_3520	UniRef100_G5QZA0	Uncharacterized protein	Salmonella enterica subsp. enterica serovar Senftenberg str. A4-543
Shigella	Shigella_3670	UniRef100_A0A080J4E3	Uncharacterized protein	Escherichia coli 1-250-04_S3_C2
Shigella	Shigella_3670	UniRef100_A0A485JG24	Uncharacterized protein	Escherichia coli
Shigella	Shigella_3707	UniRef100_A0A143HWC5	Uncharacterized protein	Enterobacter asburiae
Shigella	Shigella_3707	UniRef100_E1IQX0	Uncharacterized protein	Escherichia coli MS 145-7
Shigella	Shigella_3899	UniRef100_A0A0A6ZUV3	Transposase	Shigella dysenteriae 1617
Shigella	Shigella_3899	UniRef100_A0A5B9AZR9	Uncharacterized protein	Escherichia coli
Shigella	Shigella_3927	UniRef100_V0XF75	Uncharacterized protein	Escherichia coli 908525
Shigella	Shigella_3928	UniRef100_A0A6N3R9H0	Uncharacterized protein	Shigella flexneri CCH060
Shigella	Shigella_3928	UniRef100_E1IYY6	Uncharacterized protein	Escherichia coli MS 117-3;Escherichia coli MS 145-7
Shigella	Shigella_3963	UniRef100_A0A6L5E7G1	Uncharacterized protein	Citrobacter telavivensis
Shigella	Shigella_3963	UniRef100_E6BRJ2	Uncharacterized protein	Escherichia coli 2-460-02_S1_C1;Escherichia coli MS 117-3;Escherichia coli MS 84-1;Escherichia coli MS 119-7;Escherichia coli MS 85-1;Escherichia coli MS 124-1;Escherichia coli MS 145-7
Shigella	Shigella_4117	UniRef100_A0A080IXR7	Uncharacterized protein	Escherichia coli 1-250-04_S3_C2
Shigella	Shigella_4133	UniRef100_A0A0H2VA48	Uncharacterized protein	Escherichia coli (strain UTI89 / UPEC);Escherichia coli O6:H1 (strain CFT073 / ATCC 700928 / UPEC);Escherichia coli TA464;Escherichia coli O25b:H4;Escherichia coli TA206
Shigella	Shigella_4133	UniRef100_F4NJD0	Uncharacterized protein	Escherichia coli D9
Shigella	Shigella_4271	UniRef100_A0A0K3URF0	Uncharacterized protein	Escherichia coli
Shigella	Shigella_4271	UniRef100_L4JD24	Uncharacterized protein	Escherichia coli KTE146
Shigella	Shigella_4377	UniRef100_A0A836Z986	Uncharacterized protein	Escherichia coli 2-460-02_S1_C1
Shigella	Shigella_4388	UniRef100_A0A1U9U0H8	TonB-dependent receptor	Escherichia coli M605;Escherichia coli O25b:H4;Escherichia coli
Shigella	Shigella_4388	UniRef100_A0A777SHR8	TonB-dependent receptor	Escherichia albertii;Escherichia coli
Shigella	Shigella_4397	UniRef100_E1J450	Uncharacterized protein	Escherichia coli MS 124-1
Shigella	Shigella_4398	UniRef100_A0A066SXE3	Uncharacterized protein	Escherichia coli 907672;Escherichia coli 113290;Escherichia coli (strain SMS-3-5 / SECEC);Escherichia coli 907889;Escherichia coli TA447;Escherichia coli 908525;Escherichia coli (strain MS 115-1);Escherichia coli H386;Escherichia coli MS 117-3;Escherichia coli 907713;Escherichia coli MS 119-7;Escherichia coli O157:H7 (strain EC869);Escherichia coli MS 145-7;Escherichia coli;Escherichia coli DEC2D;Escherichia coli 97.0246;Escherichia coli 909945-2;Escherichia coli TA206;Escherichia coli 2-460-02_S1_C1;Escherichia coli 4.0522;Escherichia coli 908519;Escherichia coli M605;Escherichia coli 908573;Escherichia coli ISC7;Escherichia coli H420;Escherichia coli 113303;Escherichia coli TA054
Shigella	Shigella_4470	UniRef100_D8A4Q3	Uncharacterized protein	Escherichia coli (strain MS 21-1)
Shigella	Shigella_4470	UniRef100_F4NES4	Uncharacterized protein	Escherichia coli D9
Shigella	Shigella_4479	UniRef100_A0A5B9AWM2	Uncharacterized protein	Escherichia coli
Shigella	Shigella_4479	UniRef100_A0A829L930	Uncharacterized protein	Escherichia coli 907889
Shigella	Shigella_4635	UniRef100_A0A066T5J9	Transposase;Uncharacterized protein;Putative hypothetical;Cytosolic protein	Escherichia coli 907672;Escherichia coli 113290;Escherichia coli (strain SMS-3-5 / SECEC);Escherichia coli O6:H1 (strain CFT073 / ATCC 700928 / UPEC);Escherichia coli 907889;Escherichia coli 908525;Escherichia coli G3/10;Escherichia coli (strain MS 21-1);Shigella flexneri serotype X (strain 2002017);Escherichia coli 907713;Escherichia coli MS 84-1;Escherichia coli MS 145-7;Escherichia coli (strain UTI89 / UPEC);Escherichia coli;Escherichia coli 1-250-04_S3_C2;Escherichia coli MS 85-1;Escherichia coli MS 124-1;Escherichia coli 909945-2;Shigella flexneri K-227;Shigella boydii 4444-74;Escherichia coli 53638;Escherichia coli 908573;Escherichia coli D9;Escherichia coli ISC7;Escherichia coli 113303;Escherichia coli O25b:H4;Escherichia coli TA054
Shigella	Shigella_4646	UniRef100_A0A0H2VA43	Uncharacterized protein	Escherichia coli O6:H1 (strain CFT073 / ATCC 700928 / UPEC)
Shigella	Shigella_4678	UniRef100_A0A1X3L8E1	Uncharacterized protein	Escherichia coli TA054
Shigella	Shigella_4678	UniRef100_U9XZI8	Uncharacterized protein	Escherichia coli 113303
Shigella	Shigella_4740	UniRef100_A0A6C8EXK8	Uncharacterized protein	Salmonella enteritidis (strain 2009K0958);Salmonella enterica subsp. enterica serovar Virchow str. SL491;Salmonella heidelberg (strain SL476)
Shigella	Shigella_4740	UniRef100_A0A854BKX7	Uncharacterized protein	Escherichia coli
Shigella	Shigella_4919	UniRef100_V0XLW2	Uncharacterized protein	Escherichia coli 908525
Shigella	Shigella_4920	UniRef100_A0A0K9T6Z4	Transposase	Escherichia coli M114
Shigella	Shigella_4920	UniRef100_A0A6N3RDG8	Putative transposase	Shigella flexneri CCH060
Shigella	Shigella_4992	UniRef100_A0A090NYB7	Transposase;Uncharacterized protein	Escherichia coli D9;Shigella dysenteriae WRSd3
Shigella	Shigella_5157	UniRef100_A0A0H2V402	Uncharacterized protein	Escherichia coli O25b:H4;Escherichia coli O6:H1 (strain CFT073 / ATCC 700928 / UPEC)
Shigella	Shigella_5221	UniRef100_A0A024L1F3	Uncharacterized protein;Putative hypothetical;DUF2933 domain-containing protein	Escherichia coli MP021552.8;Escherichia coli (strain B / BL21-DE3);Escherichia coli H386;Shigella flexneri serotype X (strain 2002017);Escherichia coli 53638;Escherichia coli O9:H4 (strain HS);Escherichia coli TA447;Shigella flexneri CDC 796-83;Escherichia coli;Escherichia coli O157:H7 (strain EC869);Escherichia coli 1-250-04_S3_C2;Escherichia coli TA280;Shigella sonnei;Escherichia coli 909945-2;Shigella boydii serotype 18 (strain CDC 3083-94 / BS512);Shigella flexneri K-315
Shigella	Shigella_5221	UniRef100_A0A1X3JYC8	Uncharacterized protein	Escherichia albertii B156
Shigella	Shigella_5273	UniRef100_A0A0F6B7U9	Uncharacterized protein	Salmonella paratyphi B (strain ATCC BAA-1250 / SPB7);Salmonella typhimurium (strain 14028s / SGSC 2262)
Shigella	Shigella_5420	UniRef100_J2DGB4	Uncharacterized protein	Klebsiella pneumoniae subsp. pneumoniae DSM 30104 = JCM 1662 = NBRC 14940
Shigella	Shigella_5576	UniRef100_D2ZLQ2	Uncharacterized protein	Enterobacter cancerogenus ATCC 35316
Shigella	Shigella_5576	UniRef100_E6BEV9	Uncharacterized protein	Escherichia coli MS 85-1;Escherichia coli MS 124-1
Shigella	Shigella_5595	UniRef100_A0A829LDK0	Uncharacterized protein	Escherichia coli 907889
Shigella	Shigella_5607	UniRef100_A0A090L5Z8	Uncharacterized protein	Escherichia coli H386;Escherichia coli
Shigella	Shigella_5680	UniRef100_A0A1X3J6B4	Inner membrane protein	Escherichia coli TA447
Shigella	Shigella_5680	UniRef100_A0A829KZJ2	Uncharacterized protein	Escherichia coli 907889
Shigella	Shigella_5767	UniRef100_A0A2J1DEU8	Immunoglobulin	Escherichia coli
Shigella	Shigella_5845	UniRef100_A0A090LEW4	Uncharacterized protein	Escherichia coli 907672;Escherichia coli 113290;Escherichia coli (strain SMS-3-5 / SECEC);Escherichia coli TA447;Escherichia coli 908525;Escherichia coli O139:H28 (strain E24377A / ETEC);Escherichia coli G3/10;Escherichia coli (strain MS 21-1);Escherichia coli (strain MS 115-1);Escherichia coli H386;Escherichia coli MS 117-3;Escherichia coli 907713;Escherichia coli MS 84-1;Escherichia coli MS 119-7;Escherichia coli H591;Escherichia coli MS 145-7;Escherichia coli MP021552.8;Escherichia coli;Escherichia coli 1-250-04_S3_C2;Escherichia coli MS 85-1;Escherichia coli MS 124-1;Escherichia coli 97.0246;Escherichia coli O9:H4 (strain HS);Escherichia coli 909945-2;Escherichia coli M718;Escherichia coli 2-460-02_S1_C1;Escherichia coli 4.0522;Escherichia coli D9;Escherichia coli ISC7;Escherichia coli H420;Escherichia coli 113303
Shigella	Shigella_5895	UniRef100_A0A0N0ZA91	Uncharacterized protein	Moellerella wisconsensis ATCC 35017
Shigella	Shigella_5895	UniRef100_B7N7U3	Uncharacterized protein	Escherichia coli O17:K52:H18 (strain UMN026 / ExPEC)
Shigella	Shigella_5902	UniRef100_D7Y063	Uncharacterized protein	Escherichia coli (strain MS 115-1)
Shigella	Shigella_5930	UniRef100_A0A133L5V6	Uncharacterized protein	Citrobacter freundii
Shigella	Shigella_6171	UniRef100_A0A0E0SR92	Uncharacterized protein	Escherichia coli 53638
Shigella	Shigella_6185	UniRef100_A0A3L1G1T0	Uncharacterized protein	Escherichia coli
Shigella	Shigella_6185	UniRef100_B1EKT9	Uncharacterized protein	Escherichia albertii (strain TW07627)
Shigella	Shigella_6225	UniRef100_A0A829LAU1	Transposase DDE domain-containing protein	Escherichia coli 907889
Shigella	Shigella_6225	UniRef100_D3GSN4	Prophage protein	Escherichia coli O44:H18 (strain 042 / EAEC)
Shigella	Shigella_6259	UniRef100_A0A0A0GS28	Uncharacterized protein	Escherichia coli
Shigella	Shigella_6616	UniRef100_A0A0F6B3Q7	Uncharacterized protein	Salmonella paratyphi B (strain ATCC BAA-1250 / SPB7);Salmonella typhimurium (strain 14028s / SGSC 2262)
Shigella	Shigella_6616	UniRef100_A0A1D7PIG7	Phenylalanyl-tRNA synthetase subunit beta;Putative phenylalanyl-tRNA synthetase beta subunit	Shigella boydii;Escherichia coli 2-460-02_S1_C1;Shigella boydii 4444-74;Escherichia coli O157:H-;Shigella sp;Escherichia coli O145:NM;Escherichia coli;Shigella sonnei;Escherichia coli O25b:H4;Escherichia coli 97.0246;Shigella flexneri;Shigella dysenteriae
Shigella	Shigella_6648	UniRef100_A0A0E1SVK6	Uncharacterized protein	Escherichia coli 53638
Shigella	Shigella_6940	UniRef100_V0YY41	Uncharacterized protein	Escherichia coli 908573
Shigella	Shigella_6979	UniRef100_W1WDF1	Uncharacterized protein	human gut metagenome
Shigella	Shigella_7052	UniRef100_A0A0A1A4W6	Uncharacterized protein	Escherichia coli
Shigella	Shigella_7092	UniRef100_A0A090NMW2	Transposase;Uncharacterized protein	Escherichia coli M718;Escherichia coli TA447;Shigella dysenteriae 1617;Shigella dysenteriae WRSd3
Shigella	Shigella_7092	UniRef100_A0A0A0GSC0	Uncharacterized protein	Escherichia coli 53638;Escherichia coli MP021552.8;Escherichia coli H386;Escherichia coli
Shigella	Shigella_7144	UniRef100_A0A376RKU4	Uncharacterized protein	Escherichia coli
Shigella	Shigella_7453	UniRef100_W1X1R5	Uncharacterized protein	Escherichia coli DORA_A_5_14_21
Shigella	Shigella_7869	UniRef100_A0A829L363	Uncharacterized protein	Escherichia coli 907889
Shigella	Shigella_8695	UniRef100_E1JAR1	Uncharacterized protein	Escherichia coli MS 124-1
Shigella	Shigella_8927	UniRef100_A0A0H3PMU1	Uncharacterized protein	Escherichia coli O157:H7 (strain EC869)
Shigella	Shigella_8927	UniRef100_A0A192CAN9	Uncharacterized protein	Escherichia coli O25b:H4
Shigella	Shigella_9014	UniRef100_B1EQU4	Uncharacterized protein	Escherichia albertii (strain TW07627)
Shigella	Shigella_9135	UniRef100_B7MSB1	Uncharacterized protein	Escherichia coli O81 (strain ED1a)
Shigella	Shigella_9135	UniRef100_I6CPT2	Uncharacterized protein	Shigella flexneri K-315
Shigella	Shigella_9268	UniRef100_A0A0H2V5R0	Uncharacterized protein	Escherichia coli DEC2D;Escherichia coli O6:H1 (strain CFT073 / ATCC 700928 / UPEC)
Shigella	Shigella_9268	UniRef100_A0A1X3JKH4	Uncharacterized protein	Escherichia coli H386
Shigella	Shigella_9529	UniRef100_A0A0A0HBG7	Uncharacterized protein	Escherichia coli DORA_A_5_14_21;Escherichia coli H420;Escherichia coli H591;Escherichia coli
Shigella	Shigella_9529	UniRef100_B7LPB1	Uncharacterized protein	Escherichia fergusonii (strain ATCC 35469 / DSM 13698 / CCUG 18766 / IAM 14443 / JCM 21226 / LMG 7866 / NBRC 102419 / NCTC 12128 / CDC 0568-73)
Shigella	Shigella_9691	UniRef100_A0A8E0FQ08	Uncharacterized protein	Escherichia coli 97.0246
Yersinia	Yersinia_10358	UniRef100_A0A0H2Y464	Uncharacterized protein	Yersinia pestis;Yersinia pestis bv. Antiqua (strain Antiqua)
Yersinia	Yersinia_10362	UniRef100_A0A0E8XNK7	Uncharacterized protein	Yersinia wautersii
Yersinia	Yersinia_10375	UniRef100_A0A0T9TTP9	Uncharacterized protein	Yersinia intermedia
Yersinia	Yersinia_10392	UniRef100_A0A1Q4P452	Uncharacterized protein	Serratia marcescens
Yersinia	Yersinia_10397	UniRef100_A0A481QJ20	Secreted protein	Yersinia hibernica
Yersinia	Yersinia_10427	UniRef100_A0A0E8XFY0	Uncharacterized protein	Yersinia wautersii
Yersinia	Yersinia_105957	UniRef100_A0A085G8J0	Protein YpfM;Uncharacterized protein	Ewingella americana;Ewingella americana ATCC 33852
Yersinia	Yersinia_10711	UniRef100_A0A0T9LS02	Uncharacterized protein	Yersinia intermedia
Yersinia	Yersinia_10711	UniRef100_A0A3G8FDW9	Uncharacterized protein	Phage NV18
Yersinia	Yersinia_10711	UniRef100_A0A6G5Y5V0	Uncharacterized protein	Bacteriophage sp
Yersinia	Yersinia_11161	UniRef100_Q66EE1	Uncharacterized protein	Yersinia pseudotuberculosis serotype I (strain IP32953)
Yersinia	Yersinia_11207	UniRef100_A0A0H3B358	Uncharacterized protein	Yersinia pseudotuberculosis serotype O:3 (strain YPIII)
Yersinia	Yersinia_11594	UniRef100_Q74TG6	Uncharacterized protein	Yersinia pestis
Yersinia	Yersinia_11873	UniRef100_A0A2N0VWG1	Transposase	Rahnella sp. AA
Yersinia	Yersinia_11873	UniRef100_A0A4R7G3N4	Uncharacterized protein	Rahnella sp. BIGb0236
Yersinia	Yersinia_11939	UniRef100_A0A081RYB5	Uncharacterized protein	Photorhabdus temperata subsp. temperata Meg1
Yersinia	Yersinia_11939	UniRef100_A0A097R6P5	Uncharacterized protein	Hafnia alvei FB1
Yersinia	Yersinia_11939	UniRef100_A0A0E1CN41	Uncharacterized protein	Klebsiella pneumoniae 30660/NJST258_1;Klebsiella pneumoniae 30684/NJST258_2
Yersinia	Yersinia_11939	UniRef100_A0A0F6B204	Uncharacterized protein	Salmonella typhimurium (strain 14028s / SGSC 2262)
Yersinia	Yersinia_11939	UniRef100_A0A0G4JTN7	Uncharacterized protein	Brenneria goodwinii
Yersinia	Yersinia_11939	UniRef100_A0A0H3F6Z4	Uncharacterized protein	Rahnella sp. (strain Y9602)
Yersinia	Yersinia_11939	UniRef100_A0A0H3FFN0	Uncharacterized protein	Rahnella sp. (strain Y9602)
Yersinia	Yersinia_11939	UniRef100_A0A0H3NK85	Uncharacterized protein	Yersinia enterocolitica W22703;Yersinia enterocolitica subsp. palearctica serotype O:3 (strain DSM 13030 / CIP 106945 / Y11)
Yersinia	Yersinia_11939	UniRef100_A0A0T9T2E6	Uncharacterized protein	Yersinia aldovae
Yersinia	Yersinia_11939	UniRef100_A0A0T9TVQ9	LysE family transporter	Yersinia intermedia
Yersinia	Yersinia_11939	UniRef100_A0A0U1HR43	Uncharacterized protein	Yersinia rohdei
Yersinia	Yersinia_11939	UniRef100_A0A1Q8Z013	Uncharacterized protein	Klebsiella michiganensis
Yersinia	Yersinia_11939	UniRef100_A0A1V2R8K7	Uncharacterized protein	Pectobacterium actinidiae
Yersinia	Yersinia_11939	UniRef100_A0A1W6B522	4Fe-4S ferredoxin-type domain-containing protein	Pantoea alhagi
Yersinia	Yersinia_11939	UniRef100_A0A1X1CVT9	Uncharacterized protein	Pantoea rwandensis
Yersinia	Yersinia_11939	UniRef100_A0A208ZVE0	Uncharacterized protein	Yersinia intermedia
Yersinia	Yersinia_11939	UniRef100_A0A209A4U6	Uncharacterized protein	Yersinia intermedia
Yersinia	Yersinia_11939	UniRef100_A0A209AQG8	Uncharacterized protein	Yersinia frederiksenii
Yersinia	Yersinia_11939	UniRef100_A0A212IL26	Uncharacterized protein	uncultured Citrobacter sp
Yersinia	Yersinia_11939	UniRef100_A0A2A7T622	Secreted protein	Yersinia kristensenii
Yersinia	Yersinia_11939	UniRef100_A0A2A7T7T5	Uncharacterized protein	Yersinia kristensenii
Yersinia	Yersinia_11939	UniRef100_A0A2C6C840	Uncharacterized protein	Budvicia aquatica
Yersinia	Yersinia_11939	UniRef100_A0A2C6DPQ3	Uncharacterized protein	Budvicia aquatica
Yersinia	Yersinia_11939	UniRef100_A0A2G8D3V3	Uncharacterized protein	Erwinia sp. OLMDLW33
Yersinia	Yersinia_11939	UniRef100_A0A2I5T6V6	Uncharacterized protein	Serratia sp. (strain ATCC 39006)
Yersinia	Yersinia_11939	UniRef100_A0A2I8QB01	Uncharacterized protein	Enterobacteriaceae bacterium ENNIH1
Yersinia	Yersinia_11939	UniRef100_A0A2J4ZHU4	Uncharacterized protein	Klebsiella michiganensis
Yersinia	Yersinia_11939	UniRef100_A0A2K1QAM2	Uncharacterized protein	Mixta theicola
Yersinia	Yersinia_11939	UniRef100_A0A2K1QCY9	Uncharacterized protein	Mixta theicola
Yersinia	Yersinia_11939	UniRef100_A0A2M9W7I6	Secreted protein	Pantoea rodasii
Yersinia	Yersinia_11939	UniRef100_A0A2M9W8N4	Uncharacterized protein	Pantoea rodasii
Yersinia	Yersinia_11939	UniRef100_A0A2M9WE16	Uncharacterized protein	Pantoea rodasii
Yersinia	Yersinia_11939	UniRef100_A0A2M9WGA0	Uncharacterized protein	Pantoea rodasii
Yersinia	Yersinia_11939	UniRef100_A0A2N0W7A3	Uncharacterized protein	Rahnella sp. AA
Yersinia	Yersinia_11939	UniRef100_A0A2S4QI01	Uncharacterized protein	Citrobacter freundii
Yersinia	Yersinia_11939	UniRef100_A0A2S4RPZ4	Uncharacterized protein	Citrobacter amalonaticus
Yersinia	Yersinia_11939	UniRef100_A0A2T3VTV3	Uncharacterized protein	Pectobacterium punjabense
Yersinia	Yersinia_11939	UniRef100_A0A2T3VVI3	Uncharacterized protein	Pectobacterium punjabense
Yersinia	Yersinia_11939	UniRef100_A0A2T3VZ79	Uncharacterized protein	Pectobacterium punjabense
Yersinia	Yersinia_11939	UniRef100_A0A2V1H374	Transposase	Serratia sp. S1B
Yersinia	Yersinia_11939	UniRef100_A0A2V1HHN6	Uncharacterized protein	Serratia sp. S1B
Yersinia	Yersinia_11939	UniRef100_A0A318FJQ7	Uncharacterized protein	Klebsiella oxytoca
Yersinia	Yersinia_11939	UniRef100_A0A385XVE8	Uncharacterized protein	Dickeya dianthicola
Yersinia	Yersinia_11939	UniRef100_A0A3N2ED48	Uncharacterized protein	Raoultella sp. BIGb0399
Yersinia	Yersinia_11939	UniRef100_A0A3S5XQU6	Uncharacterized protein	Lelliottia amnigena (Enterobacter amnigenus)
Yersinia	Yersinia_11939	UniRef100_A0A419AF95	Uncharacterized protein	Pectobacterium carotovorum (Erwinia carotovora)
Yersinia	Yersinia_11939	UniRef100_A0A419AIH7	Ovule protein	Pectobacterium carotovorum (Erwinia carotovora)
Yersinia	Yersinia_11939	UniRef100_A0A419ALC1	Secreted protein	Pectobacterium carotovorum (Erwinia carotovora)
Yersinia	Yersinia_11939	UniRef100_A0A419ARF2	Uncharacterized protein	Pectobacterium carotovorum (Erwinia carotovora)
Yersinia	Yersinia_11939	UniRef100_A0A485CER6	Uncharacterized protein	Raoultella terrigena (Klebsiella terrigena)
Yersinia	Yersinia_11939	UniRef100_A0A4R8F5H6	Uncharacterized protein	Buttiauxella sp. BIGb0552
Yersinia	Yersinia_11939	UniRef100_A0A564PY39	Uncharacterized protein	Klebsiella huaxiensis
Yersinia	Yersinia_11939	UniRef100_A0A654DLP7	Transposase	Enterobacterales bacterium 8AC
Yersinia	Yersinia_11939	UniRef100_A0A6B9G2Q4	Uncharacterized protein	Pantoea cypripedii (Pectobacterium cypripedii) (Erwinia cypripedii)
Yersinia	Yersinia_11939	UniRef100_A0A6M5D839	Uncharacterized protein	Kosakonia sp. MUSA4
Yersinia	Yersinia_11939	UniRef100_A0A829L488	Uncharacterized protein	Escherichia coli 907889
Yersinia	Yersinia_11939	UniRef100_A0A855EJC7	Secreted protein	Leclercia adecarboxylata
Yersinia	Yersinia_11939	UniRef100_A0A855MM14	Transposase	Pectobacterium versatile
Yersinia	Yersinia_11939	UniRef100_A0A8B3F2X3	Uncharacterized protein	Pectobacterium parmentieri
Yersinia	Yersinia_11939	UniRef100_A0A8B3FAX3	Uncharacterized protein	Pectobacterium parmentieri
Yersinia	Yersinia_11939	UniRef100_A0A8B3FGR2	Uncharacterized protein	Pectobacterium parmentieri
Yersinia	Yersinia_11939	UniRef100_C6CIU3	Uncharacterized protein	Dickeya chrysanthemi (strain Ech1591) (Dickeya zeae (strain Ech1591))
Yersinia	Yersinia_11939	UniRef100_C6DIC5	Uncharacterized protein	Pectobacterium carotovorum subsp. carotovorum (strain PC1)
Yersinia	Yersinia_11939	UniRef100_C7BLG7	Uncharacterized protein	Photorhabdus asymbiotica subsp. asymbiotica (strain ATCC 43949 / 3105-77) (Xenorhabdus luminescens (strain 2))
Yersinia	Yersinia_11939	UniRef100_D4C1D6	Uncharacterized protein	Providencia rettgeri DSM 1131
Yersinia	Yersinia_11939	UniRef100_E0SF95	Uncharacterized protein	Dickeya dadantii (strain 3937) (Erwinia chrysanthemi (strain 3937))
Yersinia	Yersinia_11939	UniRef100_G7LJW6	Uncharacterized protein	Brenneria sp. EniD312
Yersinia	Yersinia_11939	UniRef100_G7LWH3	Uncharacterized protein	Brenneria sp. EniD312
Yersinia	Yersinia_12610	UniRef100_A0A0H3B1N4	Uncharacterized protein	Yersinia pseudotuberculosis serotype O:3 (strain YPIII);Yersinia pestis
Yersinia	Yersinia_12748	UniRef100_A0A455VRA7	Uncharacterized protein	Serratia symbiotica
Yersinia	Yersinia_13574	UniRef100_A0A0H3NNM8	Uncharacterized protein	Yersinia enterocolitica subsp. palearctica serotype O:3 (strain DSM 13030 / CIP 106945 / Y11)
Yersinia	Yersinia_13725	UniRef100_A0A742T712	Uncharacterized protein	Salmonella enterica (Salmonella choleraesuis);Salmonella enterica subsp. enterica serovar Stanley;Salmonella newport
Yersinia	Yersinia_13861	UniRef100_A0A0D6BJS3	Uncharacterized protein	Pseudomonas sp. Os17
Yersinia	Yersinia_13861	UniRef100_A0A0M0TEW1	Uncharacterized protein	Xenorhabdus sp. GDc328
Yersinia	Yersinia_13861	UniRef100_A0A3G7TUU5	Phage protein	Pseudomonas chlororaphis
Yersinia	Yersinia_13861	UniRef100_A0A829HFW4	Phage protein	Acinetobacter gyllenbergii CIP 110306 = MTCC 11365
Yersinia	Yersinia_14444	UniRef100_A0A0H3B6A6	Uncharacterized protein	Yersinia pseudotuberculosis serotype O:3 (strain YPIII)
Yersinia	Yersinia_14472	UniRef100_A0A0E8XFY0	Uncharacterized protein	Yersinia wautersii
Yersinia	Yersinia_14475	UniRef100_A0A090NE46	Transposase	Shigella dysenteriae WRSd3
Yersinia	Yersinia_14475	UniRef100_A0A0E1CE05	Transposase	Klebsiella pneumoniae 30660/NJST258_1;Klebsiella pneumoniae 30684/NJST258_2
Yersinia	Yersinia_14475	UniRef100_A0A0U1R1X1	Uncharacterized protein	Yersinia pseudotuberculosis serotype O:1b (strain IP 31758)
Yersinia	Yersinia_14475	UniRef100_A0A1Y0KC47	Uncharacterized protein	Lelliottia amnigena (Enterobacter amnigenus)
Yersinia	Yersinia_14475	UniRef100_A0A244BN37	Uncharacterized protein	Escherichia coli
Yersinia	Yersinia_14475	UniRef100_A0A291E5X0	Uncharacterized protein	Cedecea neteri
Yersinia	Yersinia_14475	UniRef100_A0A2A7T8H6	Uncharacterized protein	Yersinia kristensenii
Yersinia	Yersinia_14475	UniRef100_A0A2G5AK92	Uncharacterized protein	Klebsiella variicola
Yersinia	Yersinia_14475	UniRef100_A0A2I5T3Y5	Uncharacterized protein	Serratia sp. (strain ATCC 39006)
Yersinia	Yersinia_14475	UniRef100_A0A2J5IXA4	Rho operon leader peptide	Klebsiella michiganensis
Yersinia	Yersinia_14475	UniRef100_A0A2K8QH16	Uncharacterized protein	Dickeya fangzhongdai
Yersinia	Yersinia_14475	UniRef100_A0A2L1UXB6	Rho operon leader peptide	Rahnella sp. ERMR1:05
Yersinia	Yersinia_14475	UniRef100_A0A2M9WGQ6	Uncharacterized protein	Pantoea rodasii
Yersinia	Yersinia_14475	UniRef100_A0A2N0W8K2	Uncharacterized protein	Rahnella sp. AA
Yersinia	Yersinia_14475	UniRef100_A0A2N4Z847	Uncharacterized protein	Klebsiella variicola
Yersinia	Yersinia_14475	UniRef100_A0A2T3VTK3	Uncharacterized protein	Pectobacterium punjabense
Yersinia	Yersinia_14475	UniRef100_A0A351NKG0	Uncharacterized protein	Enterobacteriaceae bacterium
Yersinia	Yersinia_14475	UniRef100_A0A3A5JPA4	Uncharacterized protein	Buttiauxella izardii
Yersinia	Yersinia_14475	UniRef100_A0A3E2KPI4	Uncharacterized protein	Citrobacter gillenii
Yersinia	Yersinia_14475	UniRef100_A0A3G2IHP6	Uncharacterized protein	Buttiauxella sp. 3AFRM03
Yersinia	Yersinia_14475	UniRef100_A0A3R0FV13	Uncharacterized protein	Salmonella enterica (Salmonella choleraesuis);Salmonella enterica subsp. enterica serovar Gaminara;Salmonella oranienberg;Salmonella enterica subsp. enterica serovar Chester;Salmonella enterica subsp. enterica serovar Poona;Salmonella enterica I
Yersinia	Yersinia_14475	UniRef100_A0A3T5AEZ8	DUF1472 domain-containing protein	Salmonella enterica subsp. enterica serovar Heidelberg
Yersinia	Yersinia_14475	UniRef100_A0A3W3DWN8	Uncharacterized protein	Escherichia coli
Yersinia	Yersinia_14475	UniRef100_A0A423Y4T5	Uncharacterized protein	Cronobacter malonaticus
Yersinia	Yersinia_14475	UniRef100_A0A485BV42	Uncharacterized protein	Kluyvera cryocrescens (Kluyvera citrophila)
Yersinia	Yersinia_14475	UniRef100_A0A502G1T7	Uncharacterized protein	Ewingella americana
Yersinia	Yersinia_14475	UniRef100_A0A5V8W7E8	Uncharacterized protein	Salmonella enterica subsp. enterica serovar Nima;Salmonella enterica subsp. enterica serovar Tudu
Yersinia	Yersinia_14475	UniRef100_A0A857EZF8	Uncharacterized protein	Yersinia canariae
Yersinia	Yersinia_14475	UniRef100_D2ZFI8	Uncharacterized protein	Enterobacter cancerogenus ATCC 35316
Yersinia	Yersinia_14476	UniRef100_A0A2G4U241	Transposase	Yersinia bercovieri
Yersinia	Yersinia_14549	UniRef100_A0A381GPS8	Uncharacterized protein	Citrobacter freundii
Yersinia	Yersinia_14669	UniRef100_A0A0E1C872	Uncharacterized protein	Klebsiella pneumoniae 30660/NJST258_1
Yersinia	Yersinia_14669	UniRef100_A0A248KFM9	Uncharacterized protein	Kluyvera genomosp. 3
Yersinia	Yersinia_14669	UniRef100_A0A285AVG9	Uncharacterized protein	Klebsiella grimontii
Yersinia	Yersinia_14669	UniRef100_A0A2S4RQ90	Uncharacterized protein	Citrobacter amalonaticus
Yersinia	Yersinia_14669	UniRef100_A0A358L9E3	Uncharacterized protein	Erwinia citreus
Yersinia	Yersinia_14669	UniRef100_A0A4S4ZJP4	Uncharacterized protein	Escherichia coli
Yersinia	Yersinia_15349	UniRef100_A0A084A450	Uncharacterized protein	Serratia sp. DD3
Yersinia	Yersinia_15521	UniRef100_A0A0U1HN31	Uncharacterized protein	Yersinia rohdei
Yersinia	Yersinia_15521	UniRef100_A0A209AMN1	Uncharacterized protein	Yersinia frederiksenii
Yersinia	Yersinia_16505	UniRef100_A0A0E1CE05	Transposase	Klebsiella pneumoniae 30660/NJST258_1;Klebsiella pneumoniae 30684/NJST258_2
Yersinia	Yersinia_16505	UniRef100_A0A244BN37	Uncharacterized protein	Escherichia coli
Yersinia	Yersinia_16505	UniRef100_A0A291E5X0	Uncharacterized protein	Cedecea neteri
Yersinia	Yersinia_16505	UniRef100_A0A2A7T4M1	Uncharacterized protein	Yersinia kristensenii
Yersinia	Yersinia_16505	UniRef100_A0A2A7TC48	Uncharacterized protein	Yersinia kristensenii
Yersinia	Yersinia_16505	UniRef100_A0A2G4U7W0	Uncharacterized protein	Yersinia bercovieri
Yersinia	Yersinia_16505	UniRef100_A0A2M9WGQ6	Uncharacterized protein	Pantoea rodasii
Yersinia	Yersinia_16505	UniRef100_A0A2N0W7I6	Uncharacterized protein	Rahnella sp. AA
Yersinia	Yersinia_16505	UniRef100_A0A2N0W8K2	Uncharacterized protein	Rahnella sp. AA
Yersinia	Yersinia_16505	UniRef100_A0A2V1H905	Uncharacterized protein	Serratia sp. S1B
Yersinia	Yersinia_16505	UniRef100_A0A3D0EP58	Uncharacterized protein	Pantoea sp
Yersinia	Yersinia_16505	UniRef100_A0A3G2IHP6	Uncharacterized protein	Buttiauxella sp. 3AFRM03
Yersinia	Yersinia_16505	UniRef100_A0A3T5AEZ8	DUF1472 domain-containing protein	Salmonella enterica subsp. enterica serovar Heidelberg
Yersinia	Yersinia_16505	UniRef100_A0A3W3DWN8	Uncharacterized protein	Escherichia coli
Yersinia	Yersinia_16505	UniRef100_A0A485BV42	Uncharacterized protein	Kluyvera cryocrescens (Kluyvera citrophila)
Yersinia	Yersinia_16505	UniRef100_A0A857EZF8	Uncharacterized protein	Yersinia canariae
Yersinia	Yersinia_16560	UniRef100_F4MVJ7	Uncharacterized protein	Yersinia enterocolitica W22703
Yersinia	Yersinia_16567	UniRef100_A0A3G5KPE1	Transposase	Yersinia pestis;Yersinia pseudotuberculosis
Yersinia	Yersinia_16640	UniRef100_A0A0H3P0K6	Uncharacterized protein	Yersinia enterocolitica subsp. palearctica serotype O:3 (strain DSM 13030 / CIP 106945 / Y11)
Yersinia	Yersinia_17547	UniRef100_A0A0E1ND00	Uncharacterized protein	Yersinia enterocolitica
Yersinia	Yersinia_17557	UniRef100_A0A221DWS8	Uncharacterized protein	Serratia marcescens
Yersinia	Yersinia_17784	UniRef100_A0A0E8XLF1	Uncharacterized protein	Yersinia wautersii
Yersinia	Yersinia_17784	UniRef100_A0A0H2YCB7	Uncharacterized protein	Yersinia pestis bv. Antiqua (strain Antiqua);Yersinia pestis bv. Antiqua (strain Nepal516)
Yersinia	Yersinia_17784	UniRef100_A0A0U1R164	Uncharacterized protein	Yersinia pseudotuberculosis serotype O:1b (strain IP 31758)
Yersinia	Yersinia_17784	UniRef100_A0A2G4UAU4	Uncharacterized protein	Yersinia mollaretii
Yersinia	Yersinia_17784	UniRef100_A0A8D4SS84	Uncharacterized protein	Yersinia rochesterensis
Yersinia	Yersinia_17784	UniRef100_F4N4Z6	Uncharacterized protein	Yersinia enterocolitica W22703
Yersinia	Yersinia_17784	UniRef100_Q8CLQ6	Uncharacterized protein	Yersinia pestis
Yersinia	Yersinia_18918	UniRef100_A0A0U1QZ07	Uncharacterized protein	Yersinia pseudotuberculosis serotype O:1b (strain IP 31758)
Yersinia	Yersinia_18978	UniRef100_A0A0E1NFV9	Transposase	Yersinia enterocolitica
Yersinia	Yersinia_19001	UniRef100_A0A0H3NSC3	Uncharacterized protein	Yersinia enterocolitica subsp. palearctica serotype O:3 (strain DSM 13030 / CIP 106945 / Y11)
Yersinia	Yersinia_19374	UniRef100_A0A076G6Z2	Uncharacterized protein	Escherichia phage Av-05
Yersinia	Yersinia_19374	UniRef100_A0A088C3H9	TMhelix containing protein	Shewanella sp. phage 1/40
Yersinia	Yersinia_19374	UniRef100_A0A4D6DX89	Uncharacterized protein	Edwardsiella phage pEt-SU
Yersinia	Yersinia_19374	UniRef100_A0A678ZRK4	Uncharacterized protein	Pectobacterium phage Arno162
Yersinia	Yersinia_20148	UniRef100_A0A0H3NLW6	Uncharacterized protein	Yersinia enterocolitica W22703;Yersinia enterocolitica;Yersinia enterocolitica subsp. enterocolitica;Yersinia enterocolitica subsp. palearctica serotype O:3 (strain DSM 13030 / CIP 106945 / Y11)
Yersinia	Yersinia_20304	UniRef100_A0A2G4UEG1	Uncharacterized protein	Yersinia mollaretii
Yersinia	Yersinia_20310	UniRef100_A0A0H3NP15	Uncharacterized protein	Yersinia enterocolitica subsp. palearctica serotype O:3 (strain DSM 13030 / CIP 106945 / Y11)
Yersinia	Yersinia_20322	UniRef100_A0A0H3NPL3	Uncharacterized protein	Yersinia enterocolitica W22703;Yersinia enterocolitica subsp. palearctica serotype O:3 (strain DSM 13030 / CIP 106945 / Y11)
Yersinia	Yersinia_20399	UniRef100_A0A077QGU4	Uncharacterized protein	Xenorhabdus bovienii str. oregonense;Xenorhabdus bovienii str. Intermedium;Xenorhabdus bovienii str. kraussei Quebec
Yersinia	Yersinia_20399	UniRef100_A0A193QIU7	Uncharacterized protein	Sodalis glossinidius (strain morsitans)
Yersinia	Yersinia_21676	UniRef100_D3UWL9	Uncharacterized protein	Xenorhabdus bovienii (strain SS-2004)
Yersinia	Yersinia_21710	UniRef100_A0A208ZTZ3	Uncharacterized protein	Yersinia intermedia
Yersinia	Yersinia_21811	UniRef100_A0A0T9QAC6	Uncharacterized protein	Yersinia similis
Yersinia	Yersinia_22029	UniRef100_A0A0A8VK19	Uncharacterized protein	Yersinia ruckeri
Yersinia	Yersinia_22992	UniRef100_A0A080IV82	Uncharacterized protein	Escherichia coli 1-250-04_S3_C2
Yersinia	Yersinia_22992	UniRef100_A0A891ZX16	Uncharacterized protein	Escherichia coli
Yersinia	Yersinia_23008	UniRef100_A0A0H3NUD3	Addiction module toxin RelE	Yersinia enterocolitica;Yersinia enterocolitica subsp. palearctica serotype O:3 (strain DSM 13030 / CIP 106945 / Y11)
Yersinia	Yersinia_23008	UniRef100_A0A0T9NG43	Uncharacterized protein	Yersinia pekkanenii
Yersinia	Yersinia_23008	UniRef100_A0A0T9TUL0	Uncharacterized protein	Yersinia intermedia
Yersinia	Yersinia_23008	UniRef100_A0A0U1HX68	Uncharacterized protein	Yersinia rohdei
Yersinia	Yersinia_23008	UniRef100_A0A1L3WWS1	Addiction module toxin RelE	Shigella boydii;Escherichia coli (strain MS 115-1);Escherichia coli O157:H-;Escherichia coli;Shigella sonnei;Escherichia coli 113290;Shigella dysenteriae
Yersinia	Yersinia_23008	UniRef100_A0A1Q8Z2F7	Addiction module toxin RelE	Klebsiella michiganensis
Yersinia	Yersinia_23008	UniRef100_A0A285JW81	Uncharacterized protein	Enterobacter sp. CC120223-11
Yersinia	Yersinia_23008	UniRef100_A0A2G4U9V6	Uncharacterized protein	Yersinia mollaretii
Yersinia	Yersinia_23008	UniRef100_A0A2G4UK25	Addiction module toxin RelE	Yersinia mollaretii
Yersinia	Yersinia_23008	UniRef100_A0A3Q8D8Y7	Addiction module toxin RelE	Citrobacter sp. CFNIH10
Yersinia	Yersinia_23008	UniRef100_A0A485DH54	Uncharacterized protein	Yersinia enterocolitica;Yersinia enterocolitica subsp. enterocolitica
Yersinia	Yersinia_23008	UniRef100_A0A5Q5DUR3	Uncharacterized protein	Enterobacter sp. CRENT-193
Yersinia	Yersinia_23118	UniRef100_A0A0H3NSY3	Sialic acid transporter (Permease) NanT;Uncharacterized protein	Yersinia enterocolitica W22703;Yersinia enterocolitica subsp. palearctica serotype O:3 (strain DSM 13030 / CIP 106945 / Y11)
Yersinia	Yersinia_23395	UniRef100_G9Y8Y6	Uncharacterized protein	Hafnia alvei ATCC 51873
Yersinia	Yersinia_26266	UniRef100_A0A0U1QVN4	Lipoprotein	Yersinia pseudotuberculosis serotype O:1b (strain IP 31758)
Yersinia	Yersinia_26386	UniRef100_A0A0U1R2S3	Lipoprotein	Yersinia pseudotuberculosis serotype O:1b (strain IP 31758)
Yersinia	Yersinia_26708	UniRef100_A0A2G4UJN0	Uncharacterized protein	Yersinia mollaretii
Yersinia	Yersinia_26708	UniRef100_A0A857EXC8	Uncharacterized protein	Yersinia canariae
Yersinia	Yersinia_27847	UniRef100_A0A0H3NZR6	Uncharacterized protein	Yersinia enterocolitica W22703;Yersinia enterocolitica subsp. palearctica serotype O:3 (strain DSM 13030 / CIP 106945 / Y11)
Yersinia	Yersinia_27847	UniRef100_A0A209AW73	Uncharacterized protein	Yersinia frederiksenii
Yersinia	Yersinia_28149	UniRef100_A0A0H2V9K4	Uncharacterized protein	Escherichia coli O6:H1 (strain CFT073 / ATCC 700928 / UPEC)
Yersinia	Yersinia_28149	UniRef100_D4FA00	Uncharacterized protein	Edwardsiella tarda ATCC 23685
Yersinia	Yersinia_28205	UniRef100_A0A0H3NPU1	Uncharacterized protein	Yersinia enterocolitica W22703;Yersinia enterocolitica subsp. palearctica serotype O:3 (strain DSM 13030 / CIP 106945 / Y11)
Yersinia	Yersinia_30039	UniRef100_A0A0H3B5C2	Uncharacterized protein	Yersinia pseudotuberculosis serotype O:3 (strain YPIII)
Yersinia	Yersinia_30234	UniRef100_F4N1L2	Uncharacterized protein	Yersinia enterocolitica W22703
Yersinia	Yersinia_30245	UniRef100_A0A0H3NLS0	Uncharacterized protein	Yersinia enterocolitica W22703;Yersinia enterocolitica subsp. palearctica serotype O:3 (strain DSM 13030 / CIP 106945 / Y11)
Yersinia	Yersinia_30344	UniRef100_A0A7U5SUH6	Transposase	Yersinia enterocolitica LC20
Yersinia	Yersinia_31095	UniRef100_J2LXZ3	Uncharacterized protein	Klebsiella pneumoniae subsp. pneumoniae DSM 30104 = JCM 1662 = NBRC 14940
Yersinia	Yersinia_32197	UniRef100_A0A0U1QU50	Uncharacterized protein	Yersinia pseudotuberculosis serotype O:1b (strain IP 31758)
Yersinia	Yersinia_32258	UniRef100_A0A0H3NU46	Uncharacterized protein	Yersinia enterocolitica W22703;Yersinia enterocolitica subsp. palearctica serotype O:3 (strain DSM 13030 / CIP 106945 / Y11)
Yersinia	Yersinia_32369	UniRef100_A0A0E8XP24	Uncharacterized protein	Yersinia wautersii
Yersinia	Yersinia_32656	UniRef100_A0A0T9UYY2	Transposase	Yersinia aleksiciae
Yersinia	Yersinia_32963	UniRef100_A0A2P5GLA6	Addiction module toxin RelE	Superficieibacter electus
Yersinia	Yersinia_33255	UniRef100_A0A0H2YCB7	Uncharacterized protein	Yersinia pestis bv. Antiqua (strain Antiqua);Yersinia pestis bv. Antiqua (strain Nepal516)
Yersinia	Yersinia_33255	UniRef100_A0A0H3F6Z4	Uncharacterized protein	Rahnella sp. (strain Y9602)
Yersinia	Yersinia_33255	UniRef100_A0A0H3NK85	Uncharacterized protein	Yersinia enterocolitica W22703;Yersinia enterocolitica subsp. palearctica serotype O:3 (strain DSM 13030 / CIP 106945 / Y11)
Yersinia	Yersinia_33255	UniRef100_A0A0H3NW60	Uncharacterized protein	Yersinia enterocolitica subsp. palearctica serotype O:3 (strain DSM 13030 / CIP 106945 / Y11)
Yersinia	Yersinia_33255	UniRef100_A0A0T9NFL8	Uncharacterized protein	Yersinia kristensenii
Yersinia	Yersinia_33255	UniRef100_A0A0U1R2M5	Lipoprotein	Yersinia pseudotuberculosis serotype O:1b (strain IP 31758)
Yersinia	Yersinia_33255	UniRef100_A0A209AD77	Uncharacterized protein	Yersinia intermedia
Yersinia	Yersinia_33255	UniRef100_A0A2G4UAU4	Uncharacterized protein	Yersinia mollaretii
Yersinia	Yersinia_33255	UniRef100_A0A2G8D3V3	Uncharacterized protein	Erwinia sp. OLMDLW33
Yersinia	Yersinia_33255	UniRef100_F4N4Z6	Uncharacterized protein	Yersinia enterocolitica W22703
Yersinia	Yersinia_33255	UniRef100_Q8CLQ6	Uncharacterized protein	Yersinia pestis
Yersinia	Yersinia_33371	UniRef100_A0A0U1R1Y9	Uncharacterized protein	Yersinia pseudotuberculosis serotype O:1b (strain IP 31758)
Yersinia	Yersinia_33372	UniRef100_A0A2U1U182	Uncharacterized protein	Brenneria sp. CFCC 11842
Yersinia	Yersinia_34203	UniRef100_Q8CKV3	Uncharacterized protein	Yersinia pestis
Yersinia	Yersinia_34228	UniRef100_A0A0A8V9M4	Uncharacterized protein	Yersinia ruckeri
Yersinia	Yersinia_34392	UniRef100_A0A0H3B639	Uncharacterized protein	Yersinia pseudotuberculosis serotype O:1b (strain IP 31758);Yersinia pseudotuberculosis serotype O:3 (strain YPIII)
Yersinia	Yersinia_34404	UniRef100_A0A0U1R0V5	Uncharacterized protein	Yersinia pseudotuberculosis serotype O:1b (strain IP 31758)
Yersinia	Yersinia_34580	UniRef100_A0A0H3NUR5	Uncharacterized protein	Yersinia enterocolitica W22703;Yersinia enterocolitica subsp. palearctica serotype O:3 (strain DSM 13030 / CIP 106945 / Y11)
Yersinia	Yersinia_34582	UniRef100_F4MTZ2	Uncharacterized protein	Yersinia enterocolitica W22703
Yersinia	Yersinia_34713	UniRef100_A0A0H3P0F5	Uncharacterized protein	Yersinia enterocolitica subsp. palearctica serotype O:3 (strain DSM 13030 / CIP 106945 / Y11)
Yersinia	Yersinia_35093	UniRef100_A0A077P016	Uncharacterized protein	Xenorhabdus bovienii str. oregonense
Yersinia	Yersinia_36990	UniRef100_A0A0E1NGX1	Uncharacterized protein	Yersinia enterocolitica
Yersinia	Yersinia_37046	UniRef100_A0A380Q1W8	Uncharacterized protein	Yersinia frederiksenii
Yersinia	Yersinia_37088	UniRef100_A0A0T9QJR4	Uncharacterized protein	Yersinia pekkanenii
Yersinia	Yersinia_39188	UniRef100_A0A0E1NGW5	Uncharacterized protein	Yersinia enterocolitica;Yersinia enterocolitica subsp. enterocolitica
Yersinia	Yersinia_39497	UniRef100_A0A0H3B1Z2	Uncharacterized protein	Yersinia pseudotuberculosis serotype O:3 (strain YPIII)
Yersinia	Yersinia_39671	UniRef100_A0A0U1R164	Uncharacterized protein	Yersinia pseudotuberculosis serotype O:1b (strain IP 31758)
Yersinia	Yersinia_39750	UniRef100_A0A0T9R4C8	Transposase	Yersinia massiliensis
Yersinia	Yersinia_39750	UniRef100_A0A7U3Z276	Uncharacterized protein	Serratia sp. AS13
Yersinia	Yersinia_4039	UniRef100_A0A221FR43	Uncharacterized protein	Serratia marcescens
Yersinia	Yersinia_4039	UniRef100_S4YP75	Uncharacterized protein	Serratia plymuthica S13
Yersinia	Yersinia_42133	UniRef100_A0A0H2Y8Z5	Uncharacterized protein	Yersinia pestis;Yersinia pestis bv. Antiqua (strain Antiqua);Yersinia pestis bv. Antiqua (strain Nepal516)
Yersinia	Yersinia_42214	UniRef100_A0A0H3PW66	Uncharacterized protein	Vibrio cholerae serotype O1 (strain M66-2);Vibrio cholerae serotype O1 (strain ATCC 39315 / El Tor Inaba N16961);Vibrio cholerae B33
Yersinia	Yersinia_42214	UniRef100_A0A0X1L2E6	Uncharacterized protein	Vibrio cholerae serotype O1 (strain ATCC 39541 / Classical Ogawa 395 / O395);Vibrio cholerae (strain MO10)
Yersinia	Yersinia_42214	UniRef100_Q9KUD4	Uncharacterized protein	Vibrio cholerae serotype O1 (strain M66-2);Vibrio cholerae serotype O1 (strain ATCC 39315 / El Tor Inaba N16961)
Yersinia	Yersinia_42371	UniRef100_A0A0T9U9B6	Uncharacterized protein	Yersinia aleksiciae
Yersinia	Yersinia_42371	UniRef100_A0A2A7T8H8	Uncharacterized protein	Yersinia kristensenii
Yersinia	Yersinia_42652	UniRef100_A0A2A7T307	Uncharacterized protein	Yersinia kristensenii
Yersinia	Yersinia_4276	UniRef100_A0A7V8FBM5	Uncharacterized protein	Luteibacter sp
Yersinia	Yersinia_4276	UniRef100_A0A809YGG0	Uncharacterized protein	Bradyrhizobium diazoefficiens
Yersinia	Yersinia_4292	UniRef100_E0SLW8	Uncharacterized protein	Dickeya dadantii (strain 3937) (Erwinia chrysanthemi (strain 3937))
Yersinia	Yersinia_43074	UniRef100_A0A0T9M1A3	Uncharacterized protein	Yersinia intermedia
Yersinia	Yersinia_45018	UniRef100_A0A0T9PJI7	Uncharacterized protein	Yersinia massiliensis
Yersinia	Yersinia_45135	UniRef100_A0A0H3NS40	Uncharacterized protein	Yersinia enterocolitica W22703;Yersinia enterocolitica subsp. palearctica serotype O:3 (strain DSM 13030 / CIP 106945 / Y11)
Yersinia	Yersinia_45390	UniRef100_A0A0U1QV47	Uncharacterized protein	Yersinia pseudotuberculosis serotype O:1b (strain IP 31758)
Yersinia	Yersinia_4550	UniRef100_A0A209AR38	Uncharacterized protein	Yersinia frederiksenii
Yersinia	Yersinia_4550	UniRef100_A0A385XSI4	Uncharacterized protein	Dickeya dianthicola
Yersinia	Yersinia_4579	UniRef100_A0A0A8V9M4	Uncharacterized protein	Yersinia ruckeri
Yersinia	Yersinia_46362	UniRef100_H5V617	Uncharacterized protein	Atlantibacter hermannii NBRC 105704
Yersinia	Yersinia_4712	UniRef100_A0A0F7D385	Uncharacterized protein	Serratia sp. 3ACOL1;Serratia fonticola
Yersinia	Yersinia_4712	UniRef100_A0A857F352	Uncharacterized protein	Yersinia canariae
Yersinia	Yersinia_48119	UniRef100_A0A090NWS7	Transposase	Shigella dysenteriae WRSd3
Yersinia	Yersinia_48539	UniRef100_G9YB39	Uncharacterized protein	Hafnia alvei ATCC 51873
Yersinia	Yersinia_48585	UniRef100_A0A0T9TB92	Lipoprotein	Yersinia frederiksenii
Yersinia	Yersinia_48585	UniRef100_A0A7X5H2F8	Uncharacterized protein	Photorhabdus kayaii
Yersinia	Yersinia_48585	UniRef100_A0A7X5H3M9	Lipoprotein	Photorhabdus kayaii
Yersinia	Yersinia_48585	UniRef100_A0A7X5H4T2	Resolvase/invertase-type recombinase catalytic domain-containing protein	Photorhabdus kayaii
Yersinia	Yersinia_48585	UniRef100_A0A7X5K9H5	Lipoprotein	Photorhabdus kayaii
Yersinia	Yersinia_48585	UniRef100_A0A7X5K9X4	Uncharacterized protein	Photorhabdus kayaii
Yersinia	Yersinia_48585	UniRef100_A0A7X5KAE5	Uncharacterized protein	Photorhabdus kayaii
Yersinia	Yersinia_48585	UniRef100_A0A7X5KAN4	Transposase	Photorhabdus kayaii
Yersinia	Yersinia_48818	UniRef100_A0A485DMW1	Uncharacterized protein	Yersinia enterocolitica;Yersinia enterocolitica subsp. enterocolitica
Yersinia	Yersinia_49861	UniRef100_A0A7X5K9H5	Lipoprotein	Photorhabdus kayaii
Yersinia	Yersinia_51025	UniRef100_D4DZT5	Uncharacterized protein	Serratia odorifera DSM 4582
Yersinia	Yersinia_51611	UniRef100_A0A485DEQ4	Uncharacterized protein	Yersinia enterocolitica;Yersinia enterocolitica subsp. enterocolitica
Yersinia	Yersinia_52635	UniRef100_A0A022PE74	Uncharacterized protein	Photorhabdus aegyptia
Yersinia	Yersinia_5447	UniRef100_A0A3G5KH37	Uncharacterized protein	Yersinia pseudotuberculosis
Yersinia	Yersinia_55057	UniRef100_A0A7W3AZQ6	Uncharacterized protein	Klebsiella sp. RHBSTW-00215;Klebsiella sp. RHBSTW-00465
Yersinia	Yersinia_55242	UniRef100_A0A0U1HUU6	Uncharacterized protein	Yersinia rohdei
Yersinia	Yersinia_55572	UniRef100_A0A0T9UYJ0	Uncharacterized protein	Yersinia intermedia
Yersinia	Yersinia_56123	UniRef100_A0A068QWX4	Uncharacterized protein	Xenorhabdus doucetiae
Yersinia	Yersinia_56123	UniRef100_A0A485DEQ4	Uncharacterized protein	Yersinia enterocolitica;Yersinia enterocolitica subsp. enterocolitica
Yersinia	Yersinia_56133	UniRef100_F4N5S1	Uncharacterized protein	Yersinia enterocolitica W22703
Yersinia	Yersinia_58841	UniRef100_A0A0H5LZ75	Uncharacterized protein	Yersinia intermedia;Yersinia massiliensis
Yersinia	Yersinia_59028	UniRef100_A0A380Q1W8	Uncharacterized protein	Yersinia frederiksenii
Yersinia	Yersinia_59359	UniRef100_A0A0T9PUW0	Uncharacterized protein	Yersinia pekkanenii
Yersinia	Yersinia_59359	UniRef100_A0A0T9U3B3	Uncharacterized protein	Yersinia aldovae
Yersinia	Yersinia_6184	UniRef100_A0A384KKD7	Uncharacterized protein	Yersinia pestis
Yersinia	Yersinia_63068	UniRef100_A0A654DJQ1	Uncharacterized protein	Enterobacterales bacterium 8AC
Yersinia	Yersinia_63068	UniRef100_F4N290	Uncharacterized protein	Yersinia enterocolitica W22703
Yersinia	Yersinia_63144	UniRef100_A0A0H5LV49	PheST operon leader peptide PheM	Yersinia intermedia
Yersinia	Yersinia_63454	UniRef100_A0A380PSA5	Uncharacterized protein	Yersinia frederiksenii
Yersinia	Yersinia_63942	UniRef100_A0A085HPM2	Uncharacterized protein	Leminorella grimontii ATCC 33999 = DSM 5078
Yersinia	Yersinia_67232	UniRef100_A0A0H2Y438	Uncharacterized protein	Yersinia pseudotuberculosis serotype O:1b (strain IP 31758);Yersinia pestis bv. Antiqua (strain Antiqua)
Yersinia	Yersinia_67421	UniRef100_A0A0K0H778	leu operon leader peptide (leu operon attenuator peptide)	Salmonella bongori (strain ATCC 43975 / DSM 13772 / NCTC 12419);Salmonella bongori serovar 66:z41:- str. SA19983605;Salmonella bongori
Yersinia	Yersinia_67421	UniRef100_A0A1J8M029	leu operon leader peptide (leu operon attenuator peptide)	Escherichia coli
Yersinia	Yersinia_67421	UniRef100_A0A2P8VH75	Leu operon leader peptide	Siccibacter turicensis
Yersinia	Yersinia_67421	UniRef100_A0A2R4NTQ4	Uncharacterized protein	Yersinia massiliensis
Yersinia	Yersinia_67421	UniRef100_A0A2S9UE52	leu operon leader peptide (leu operon attenuator peptide)	Cronobacter malonaticus;Cronobacter sakazakii (Enterobacter sakazakii)
Yersinia	Yersinia_67421	UniRef100_A0A3N4PAF3	leu operon leader peptide (leu operon attenuator peptide)	Pantoea sp. RIT388
Yersinia	Yersinia_67541	UniRef100_A0A1M3RXS1	Triosephosphate isomerase	Escherichia coli M718;Escherichia coli TA249;Shigella boydii;Escherichia coli TA464;Escherichia coli;Escherichia coli M605;Escherichia coli D9;Shigella sonnei;Escherichia coli H591;Escherichia coli TA054;Shigella flexneri
Yersinia	Yersinia_67541	UniRef100_A0A376VST8	Uncharacterized protein	Escherichia coli
Yersinia	Yersinia_67541	UniRef100_E1SIP8	Uncharacterized protein	Pantoea vagans (strain C9-1) (Pantoea agglomerans (strain C9-1))
Yersinia	Yersinia_7305	UniRef100_A0A5C1C449	Uncharacterized protein	Enterobacter chengduensis
Yersinia	Yersinia_7506	UniRef100_A0A209AW73	Uncharacterized protein	Yersinia frederiksenii
Yersinia	Yersinia_7566	UniRef100_A0A2R4NKR9	Uncharacterized protein	Yersinia massiliensis
Yersinia	Yersinia_7566	UniRef100_A0A3G5KDB6	Uncharacterized protein	Yersinia pseudotuberculosis
Yersinia	Yersinia_76849	UniRef100_A0A0H5MG58	Uncharacterized protein	Yersinia intermedia;Yersinia massiliensis
Yersinia	Yersinia_78490	UniRef100_D4DYM5	Uncharacterized protein	Serratia odorifera DSM 4582
Yersinia	Yersinia_8495	UniRef100_A0A0H3AZ99	Inner membrane protein;Uncharacterized protein	Yersinia pseudotuberculosis serotype O:3 (strain YPIII);Yersinia pseudotuberculosis;Yersinia pestis;Yersinia wautersii;Yersinia pseudotuberculosis serotype I (strain IP32953)
Yersinia	Yersinia_8550	UniRef100_A0A0A8VE07	Uncharacterized protein	Yersinia ruckeri
Yersinia	Yersinia_8550	UniRef100_A0A209AS74	Uncharacterized protein	Yersinia frederiksenii
Yersinia	Yersinia_8550	UniRef100_A0A2R4NT48	Uncharacterized protein	Yersinia massiliensis
Yersinia	Yersinia_8553	UniRef100_A0A0E1NCZ4	LysR family transcriptional regulator;LysR substrate-binding domain-containing protein	Yersinia enterocolitica (type O:5,27) str. YE149/02;Yersinia enterocolitica;Yersinia enterocolitica W22703
Yersinia	Yersinia_8646	UniRef100_A0A0A8VB59	Uncharacterized protein	Yersinia ruckeri
Yersinia	Yersinia_9093	UniRef100_A0A2G4U351	Uncharacterized protein	Yersinia bercovieri
Yersinia	Yersinia_9093	UniRef100_A0A2K8VZ67	Uncharacterized protein	Dickeya solani RNS 08.23.3.1.A
Yersinia	Yersinia_9114	UniRef100_A0A2G4UAU4	Uncharacterized protein	Yersinia mollaretii
Yersinia	Yersinia_9114	UniRef100_F4MXI3	Uncharacterized protein	Yersinia enterocolitica W22703
Yersinia	Yersinia_9114	UniRef100_Q74Q57	Uncharacterized protein	Yersinia pestis
Yersinia	Yersinia_9114	UniRef100_Q8CLQ6	Uncharacterized protein	Yersinia pestis
Yersinia	Yersinia_92894	UniRef100_A0A0H3NPA6	Uncharacterized protein	Yersinia enterocolitica W22703;Yersinia enterocolitica subsp. palearctica serotype O:3 (strain DSM 13030 / CIP 106945 / Y11)
Yersinia	Yersinia_9705	UniRef100_Q74RW6	Uncharacterized protein	Yersinia pestis
Yersinia	Yersinia_9793	UniRef100_A0A0H3NVZ6	Uncharacterized protein	Yersinia enterocolitica subsp. palearctica serotype O:3 (strain DSM 13030 / CIP 106945 / Y11)
Yersinia	Yersinia_9793	UniRef100_F4N152	Uncharacterized protein	Yersinia enterocolitica W22703
