## Supplementary table 6 for "The Cryptic Bacterial Microproteome" (part 4 of 56)

### Sheet: Sheet1 (continued)
pdb_id	Sequence	Length	HelixCount	ExtendedStrand	HelixPCT	SheetPCT	plddt	aspher	ismORF	ismORF_Genus	class
CP007288.2_ORF.18207.pdb	-------HHHHHHHHHHHHHHHHHHHHSS-----	34	20	0	58.8235	0	82.9435	0.7	NZ_CP015724.1_ORF.72700	Salmonella	Alpha
CP007288.2_ORF.18207.pdb	-------HHHHHHHHHHHHHHHHHHHHSS-----	34	20	0	58.8235	0	82.9435	0.7	NZ_CP075141.1_ORF.90637	Salmonella	Alpha
CP007288.2_ORF.18207.pdb	-------HHHHHHHHHHHHHHHHHHHHSS-----	34	20	0	58.8235	0	82.9435	0.7	NZ_CP016504.1_ORF.18738	Salmonella	Alpha
CP007288.2_ORF.18207.pdb	-------HHHHHHHHHHHHHHHHHHHHSS-----	34	20	0	58.8235	0	82.9435	0.7	NZ_CP016507.1_ORF.18738	Salmonella	Alpha
CP007288.2_ORF.18207.pdb	-------HHHHHHHHHHHHHHHHHHHHSS-----	34	20	0	58.8235	0	82.9435	0.7	NZ_CP016514.1_ORF.18518	Salmonella	Alpha
CP007288.2_ORF.18207.pdb	-------HHHHHHHHHHHHHHHHHHHHSS-----	34	20	0	58.8235	0	82.9435	0.7	NZ_CP016517.1_ORF.18698	Salmonella	Alpha
CP007288.2_ORF.18207.pdb	-------HHHHHHHHHHHHHHHHHHHHSS-----	34	20	0	58.8235	0	82.9435	0.7	NZ_CP016530.1_ORF.18362	Salmonella	Alpha
CP007288.2_ORF.18207.pdb	-------HHHHHHHHHHHHHHHHHHHHSS-----	34	20	0	58.8235	0	82.9435	0.7	NZ_CP016521.1_ORF.1645	Salmonella	Alpha
CP007288.2_ORF.18207.pdb	-------HHHHHHHHHHHHHHHHHHHHSS-----	34	20	0	58.8235	0	82.9435	0.7	NZ_CP016525.1_ORF.18422	Salmonella	Alpha
CP007288.2_ORF.18207.pdb	-------HHHHHHHHHHHHHHHHHHHHSS-----	34	20	0	58.8235	0	82.9435	0.7	NZ_CP016563.1_ORF.35352	Salmonella	Alpha
CP007288.2_ORF.18207.pdb	-------HHHHHHHHHHHHHHHHHHHHSS-----	34	20	0	58.8235	0	82.9435	0.7	NZ_CP016573.1_ORF.18616	Salmonella	Alpha
CP007288.2_ORF.18207.pdb	-------HHHHHHHHHHHHHHHHHHHHSS-----	34	20	0	58.8235	0	82.9435	0.7	NZ_CP016579.1_ORF.35496	Salmonella	Alpha
CP007288.2_ORF.18207.pdb	-------HHHHHHHHHHHHHHHHHHHHSS-----	34	20	0	58.8235	0	82.9435	0.7	NZ_CP016561.1_ORF.18583	Salmonella	Alpha
CP007288.2_ORF.18207.pdb	-------HHHHHHHHHHHHHHHHHHHHSS-----	34	20	0	58.8235	0	82.9435	0.7	NZ_CP016569.1_ORF.18371	Salmonella	Alpha
CP007288.2_ORF.18207.pdb	-------HHHHHHHHHHHHHHHHHHHHSS-----	34	20	0	58.8235	0	82.9435	0.7	NZ_CP016565.1_ORF.1629	Salmonella	Alpha
CP007288.2_ORF.18207.pdb	-------HHHHHHHHHHHHHHHHHHHHSS-----	34	20	0	58.8235	0	82.9435	0.7	NZ_CP016576.1_ORF.18516	Salmonella	Alpha
CP007288.2_ORF.18207.pdb	-------HHHHHHHHHHHHHHHHHHHHSS-----	34	20	0	58.8235	0	82.9435	0.7	NZ_CP016586.1_ORF.35352	Salmonella	Alpha
CP007288.2_ORF.18207.pdb	-------HHHHHHHHHHHHHHHHHHHHSS-----	34	20	0	58.8235	0	82.9435	0.7	NZ_CP012396.1_ORF.86958	Salmonella	Alpha
CP007288.2_ORF.18207.pdb	-------HHHHHHHHHHHHHHHHHHHHSS-----	34	20	0	58.8235	0	82.9435	0.7	NZ_CP015157.1_ORF.36126	Salmonella	Alpha
CP007288.2_ORF.18207.pdb	-------HHHHHHHHHHHHHHHHHHHHSS-----	34	20	0	58.8235	0	82.9435	0.7	NZ_CP074661.1_ORF.86674	Salmonella	Alpha
CP007288.2_ORF.18207.pdb	-------HHHHHHHHHHHHHHHHHHHHSS-----	34	20	0	58.8235	0	82.9435	0.7	NZ_CP016385.1_ORF.1501	Salmonella	Alpha
CP007288.2_ORF.18207.pdb	-------HHHHHHHHHHHHHHHHHHHHSS-----	34	20	0	58.8235	0	82.9435	0.7	NZ_CP074663.1_ORF.90494	Salmonella	Alpha
CP007288.2_ORF.18207.pdb	-------HHHHHHHHHHHHHHHHHHHHSS-----	34	20	0	58.8235	0	82.9435	0.7	NZ_CP075140.1_ORF.59542	Salmonella	Alpha
CP007288.2_ORF.18207.pdb	-------HHHHHHHHHHHHHHHHHHHHSS-----	34	20	0	58.8235	0	82.9435	0.7	NZ_CP075138.1_ORF.73674	Salmonella	Alpha
CP007288.2_ORF.18207.pdb	-------HHHHHHHHHHHHHHHHHHHHSS-----	34	20	0	58.8235	0	82.9435	0.7	NZ_CP075137.1_ORF.56055	Salmonella	Alpha
CP007288.2_ORF.18207.pdb	-------HHHHHHHHHHHHHHHHHHHHSS-----	34	20	0	58.8235	0	82.9435	0.7	NZ_CP075135.1_ORF.90491	Salmonella	Alpha
CP007288.2_ORF.18207.pdb	-------HHHHHHHHHHHHHHHHHHHHSS-----	34	20	0	58.8235	0	82.9435	0.7	NZ_CP075128.1_ORF.60603	Salmonella	Alpha
CP007288.2_ORF.18207.pdb	-------HHHHHHHHHHHHHHHHHHHHSS-----	34	20	0	58.8235	0	82.9435	0.7	NZ_CP075134.1_ORF.72366	Salmonella	Alpha
CP007288.2_ORF.18207.pdb	-------HHHHHHHHHHHHHHHHHHHHSS-----	34	20	0	58.8235	0	82.9435	0.7	NZ_CP075129.1_ORF.73458	Salmonella	Alpha
CP007288.2_ORF.18207.pdb	-------HHHHHHHHHHHHHHHHHHHHSS-----	34	20	0	58.8235	0	82.9435	0.7	NZ_CP075127.1_ORF.54526	Salmonella	Alpha
CP007288.2_ORF.18207.pdb	-------HHHHHHHHHHHHHHHHHHHHSS-----	34	20	0	58.8235	0	82.9435	0.7	NZ_CP075132.1_ORF.92413	Salmonella	Alpha
CP007288.2_ORF.18207.pdb	-------HHHHHHHHHHHHHHHHHHHHSS-----	34	20	0	58.8235	0	82.9435	0.7	NZ_CP075125.1_ORF.73017	Salmonella	Alpha
CP007288.2_ORF.18207.pdb	-------HHHHHHHHHHHHHHHHHHHHSS-----	34	20	0	58.8235	0	82.9435	0.7	NZ_CP017617.1_ORF.36080	Salmonella	Alpha
CP007288.2_ORF.18207.pdb	-------HHHHHHHHHHHHHHHHHHHHSS-----	34	20	0	58.8235	0	82.9435	0.7	NZ_CP017621.1_ORF.1596	Salmonella	Alpha
CP007288.2_ORF.18207.pdb	-------HHHHHHHHHHHHHHHHHHHHSS-----	34	20	0	58.8235	0	82.9435	0.7	NZ_CP016010.1_ORF.89944	Salmonella	Alpha
CP007288.2_ORF.18207.pdb	-------HHHHHHHHHHHHHHHHHHHHSS-----	34	20	0	58.8235	0	82.9435	0.7	NZ_CP016012.1_ORF.56370	Salmonella	Alpha
CP007288.2_ORF.18207.pdb	-------HHHHHHHHHHHHHHHHHHHHSS-----	34	20	0	58.8235	0	82.9435	0.7	NZ_CP016014.1_ORF.54632	Salmonella	Alpha
CP007288.2_ORF.18207.pdb	-------HHHHHHHHHHHHHHHHHHHHSS-----	34	20	0	58.8235	0	82.9435	0.7	NZ_CP013685.1_ORF.71129	Salmonella	Alpha
CP007288.2_ORF.18207.pdb	-------HHHHHHHHHHHHHHHHHHHHSS-----	34	20	0	58.8235	0	82.9435	0.7	NZ_CP013702.1_ORF.18745	Salmonella	Alpha
CP007288.2_ORF.18207.pdb	-------HHHHHHHHHHHHHHHHHHHHSS-----	34	20	0	58.8235	0	82.9435	0.7	NZ_CP016406.1_ORF.70103	Salmonella	Alpha
CP007288.2_ORF.18207.pdb	-------HHHHHHHHHHHHHHHHHHHHSS-----	34	20	0	58.8235	0	82.9435	0.7	NZ_CP016408.1_ORF.20165	Salmonella	Alpha
CP007288.2_ORF.18207.pdb	-------HHHHHHHHHHHHHHHHHHHHSS-----	34	20	0	58.8235	0	82.9435	0.7	NZ_CP016410.1_ORF.37282	Salmonella	Alpha
CP007288.2_ORF.18207.pdb	-------HHHHHHHHHHHHHHHHHHHHSS-----	34	20	0	58.8235	0	82.9435	0.7	NZ_CP016412.1_ORF.87063	Salmonella	Alpha
CP007288.2_ORF.18207.pdb	-------HHHHHHHHHHHHHHHHHHHHSS-----	34	20	0	58.8235	0	82.9435	0.7	NZ_CP008925.1_ORF.14034	Salmonella	Alpha
CP007288.2_ORF.18207.pdb	-------HHHHHHHHHHHHHHHHHHHHSS-----	34	20	0	58.8235	0	82.9435	0.7	NZ_CP019172.1_ORF.89094	Salmonella	Alpha
CP007288.2_ORF.18207.pdb	-------HHHHHHHHHHHHHHHHHHHHSS-----	34	20	0	58.8235	0	82.9435	0.7	NZ_CP019196.1_ORF.87456	Salmonella	Alpha
CP007288.2_ORF.18207.pdb	-------HHHHHHHHHHHHHHHHHHHHSS-----	34	20	0	58.8235	0	82.9435	0.7	NZ_CP019179.1_ORF.90042	Salmonella	Alpha
CP007288.2_ORF.18207.pdb	-------HHHHHHHHHHHHHHHHHHHHSS-----	34	20	0	58.8235	0	82.9435	0.7	NZ_CP019204.1_ORF.89094	Salmonella	Alpha
CP007288.2_ORF.18207.pdb	-------HHHHHHHHHHHHHHHHHHHHSS-----	34	20	0	58.8235	0	82.9435	0.7	NZ_CP019206.1_ORF.89094	Salmonella	Alpha
CP007288.2_ORF.18207.pdb	-------HHHHHHHHHHHHHHHHHHHHSS-----	34	20	0	58.8235	0	82.9435	0.7	NZ_CP019116.1_ORF.1597	Salmonella	Alpha
CP007288.2_ORF.18207.pdb	-------HHHHHHHHHHHHHHHHHHHHSS-----	34	20	0	58.8235	0	82.9435	0.7	NZ_CP016837.1_ORF.74529	Salmonella	Alpha
CP007288.2_ORF.18207.pdb	-------HHHHHHHHHHHHHHHHHHHHSS-----	34	20	0	58.8235	0	82.9435	0.7	NZ_CP075118.1_ORF.70376	Salmonella	Alpha
CP007288.2_ORF.18207.pdb	-------HHHHHHHHHHHHHHHHHHHHSS-----	34	20	0	58.8235	0	82.9435	0.7	NZ_CP075120.1_ORF.87064	Salmonella	Alpha
CP007288.2_ORF.18207.pdb	-------HHHHHHHHHHHHHHHHHHHHSS-----	34	20	0	58.8235	0	82.9435	0.7	NZ_CP022003.1_ORF.70482	Salmonella	Alpha
CP007288.2_ORF.18207.pdb	-------HHHHHHHHHHHHHHHHHHHHSS-----	34	20	0	58.8235	0	82.9435	0.7	NZ_CP075122.1_ORF.53583	Salmonella	Alpha
CP007288.2_ORF.18207.pdb	-------HHHHHHHHHHHHHHHHHHHHSS-----	34	20	0	58.8235	0	82.9435	0.7	NZ_CP019408.1_ORF.18618	Salmonella	Alpha
CP007288.2_ORF.18207.pdb	-------HHHHHHHHHHHHHHHHHHHHSS-----	34	20	0	58.8235	0	82.9435	0.7	NZ_CP019406.1_ORF.34665	Salmonella	Alpha
CP007288.2_ORF.18207.pdb	-------HHHHHHHHHHHHHHHHHHHHSS-----	34	20	0	58.8235	0	82.9435	0.7	NZ_CP019403.1_ORF.1612	Salmonella	Alpha
CP007288.2_ORF.18207.pdb	-------HHHHHHHHHHHHHHHHHHHHSS-----	34	20	0	58.8235	0	82.9435	0.7	NZ_CP019404.1_ORF.1621	Salmonella	Alpha
CP007288.2_ORF.18207.pdb	-------HHHHHHHHHHHHHHHHHHHHSS-----	34	20	0	58.8235	0	82.9435	0.7	NZ_CP019405.1_ORF.74645	Salmonella	Alpha
CP007288.2_ORF.18207.pdb	-------HHHHHHHHHHHHHHHHHHHHSS-----	34	20	0	58.8235	0	82.9435	0.7	NZ_CP019407.1_ORF.1488	Salmonella	Alpha
CP007288.2_ORF.18207.pdb	-------HHHHHHHHHHHHHHHHHHHHSS-----	34	20	0	58.8235	0	82.9435	0.7	NZ_CP019409.1_ORF.89197	Salmonella	Alpha
CP007288.2_ORF.18207.pdb	-------HHHHHHHHHHHHHHHHHHHHSS-----	34	20	0	58.8235	0	82.9435	0.7	NZ_CP019410.1_ORF.17950	Salmonella	Alpha
CP007288.2_ORF.18207.pdb	-------HHHHHHHHHHHHHHHHHHHHSS-----	34	20	0	58.8235	0	82.9435	0.7	NZ_CP019411.1_ORF.34387	Salmonella	Alpha
CP007288.2_ORF.18207.pdb	-------HHHHHHHHHHHHHHHHHHHHSS-----	34	20	0	58.8235	0	82.9435	0.7	NZ_CP019412.1_ORF.34137	Salmonella	Alpha
CP007288.2_ORF.18207.pdb	-------HHHHHHHHHHHHHHHHHHHHSS-----	34	20	0	58.8235	0	82.9435	0.7	NZ_CP019413.1_ORF.36636	Salmonella	Alpha
CP007288.2_ORF.18207.pdb	-------HHHHHHHHHHHHHHHHHHHHSS-----	34	20	0	58.8235	0	82.9435	0.7	NZ_CP019414.1_ORF.17660	Salmonella	Alpha
CP007288.2_ORF.18207.pdb	-------HHHHHHHHHHHHHHHHHHHHSS-----	34	20	0	58.8235	0	82.9435	0.7	NZ_CP019415.1_ORF.1496	Salmonella	Alpha
CP007288.2_ORF.18207.pdb	-------HHHHHHHHHHHHHHHHHHHHSS-----	34	20	0	58.8235	0	82.9435	0.7	NZ_CP019416.1_ORF.18108	Salmonella	Alpha
CP007288.2_ORF.18207.pdb	-------HHHHHHHHHHHHHHHHHHHHSS-----	34	20	0	58.8235	0	82.9435	0.7	NZ_CP019417.1_ORF.1563	Salmonella	Alpha
CP007288.2_ORF.18207.pdb	-------HHHHHHHHHHHHHHHHHHHHSS-----	34	20	0	58.8235	0	82.9435	0.7	NZ_CP019418.1_ORF.17767	Salmonella	Alpha
CP007288.2_ORF.18207.pdb	-------HHHHHHHHHHHHHHHHHHHHSS-----	34	20	0	58.8235	0	82.9435	0.7	NZ_CP019442.1_ORF.68833	Salmonella	Alpha
CP007288.2_ORF.18207.pdb	-------HHHHHHHHHHHHHHHHHHHHSS-----	34	20	0	58.8235	0	82.9435	0.7	NZ_CP015574.1_ORF.74534	Salmonella	Alpha
CP007288.2_ORF.18207.pdb	-------HHHHHHHHHHHHHHHHHHHHSS-----	34	20	0	58.8235	0	82.9435	0.7	NZ_CP020825.1_ORF.87068	Salmonella	Alpha
CP007288.2_ORF.18207.pdb	-------HHHHHHHHHHHHHHHHHHHHSS-----	34	20	0	58.8235	0	82.9435	0.7	NZ_CP020823.1_ORF.70188	Salmonella	Alpha
CP007288.2_ORF.18207.pdb	-------HHHHHHHHHHHHHHHHHHHHSS-----	34	20	0	58.8235	0	82.9435	0.7	NZ_CP020922.1_ORF.84937	Salmonella	Alpha
CP007288.2_ORF.18207.pdb	-------HHHHHHHHHHHHHHHHHHHHSS-----	34	20	0	58.8235	0	82.9435	0.7	NZ_CP017720.1_ORF.71010	Salmonella	Alpha
CP007288.2_ORF.18207.pdb	-------HHHHHHHHHHHHHHHHHHHHSS-----	34	20	0	58.8235	0	82.9435	0.7	NZ_CP021909.1_ORF.39118	Salmonella	Alpha
CP007288.2_ORF.18207.pdb	-------HHHHHHHHHHHHHHHHHHHHSS-----	34	20	0	58.8235	0	82.9435	0.7	NZ_CP022015.1_ORF.3479	Salmonella	Alpha
CP007288.2_ORF.18207.pdb	-------HHHHHHHHHHHHHHHHHHHHSS-----	34	20	0	58.8235	0	82.9435	0.7	NZ_CP022034.1_ORF.71784	Salmonella	Alpha
CP007288.2_ORF.18207.pdb	-------HHHHHHHHHHHHHHHHHHHHSS-----	34	20	0	58.8235	0	82.9435	0.7	NZ_CP022019.1_ORF.15329	Salmonella	Alpha
CP007288.2_ORF.18207.pdb	-------HHHHHHHHHHHHHHHHHHHHSS-----	34	20	0	58.8235	0	82.9435	0.7	NZ_CP022062.1_ORF.98549	Salmonella	Alpha
CP007288.2_ORF.18207.pdb	-------HHHHHHHHHHHHHHHHHHHHSS-----	34	20	0	58.8235	0	82.9435	0.7	NZ_CP022070.1_ORF.68963	Salmonella	Alpha
CP007288.2_ORF.18207.pdb	-------HHHHHHHHHHHHHHHHHHHHSS-----	34	20	0	58.8235	0	82.9435	0.7	NZ_CP019649.1_ORF.19446	Salmonella	Alpha
CP007288.2_ORF.18207.pdb	-------HHHHHHHHHHHHHHHHHHHHSS-----	34	20	0	58.8235	0	82.9435	0.7	NZ_CP022116.1_ORF.91042	Salmonella	Alpha
CP007288.2_ORF.18207.pdb	-------HHHHHHHHHHHHHHHHHHHHSS-----	34	20	0	58.8235	0	82.9435	0.7	NZ_CP022117.1_ORF.55186	Salmonella	Alpha
CP007288.2_ORF.18207.pdb	-------HHHHHHHHHHHHHHHHHHHHSS-----	34	20	0	58.8235	0	82.9435	0.7	NZ_CP022135.1_ORF.57016	Salmonella	Alpha
CP007288.2_ORF.18207.pdb	-------HHHHHHHHHHHHHHHHHHHHSS-----	34	20	0	58.8235	0	82.9435	0.7	NZ_CP022138.1_ORF.55590	Salmonella	Alpha
CP007288.2_ORF.18207.pdb	-------HHHHHHHHHHHHHHHHHHHHSS-----	34	20	0	58.8235	0	82.9435	0.7	NZ_CP022139.1_ORF.56176	Salmonella	Alpha
CP007288.2_ORF.18207.pdb	-------HHHHHHHHHHHHHHHHHHHHSS-----	34	20	0	58.8235	0	82.9435	0.7	NZ_CP022120.1_ORF.85573	Salmonella	Alpha
CP007288.2_ORF.18207.pdb	-------HHHHHHHHHHHHHHHHHHHHSS-----	34	20	0	58.8235	0	82.9435	0.7	NZ_CP022142.1_ORF.77589	Salmonella	Alpha
CP007288.2_ORF.18207.pdb	-------HHHHHHHHHHHHHHHHHHHHSS-----	34	20	0	58.8235	0	82.9435	0.7	NZ_CP016754.1_ORF.87142	Salmonella	Alpha
CP007288.2_ORF.18207.pdb	-------HHHHHHHHHHHHHHHHHHHHSS-----	34	20	0	58.8235	0	82.9435	0.7	NZ_CP022450.1_ORF.55026	Salmonella	Alpha
CP007288.2_ORF.18207.pdb	-------HHHHHHHHHHHHHHHHHHHHSS-----	34	20	0	58.8235	0	82.9435	0.7	NZ_CP022467.1_ORF.87542	Salmonella	Alpha
CP007288.2_ORF.18207.pdb	-------HHHHHHHHHHHHHHHHHHHHSS-----	34	20	0	58.8235	0	82.9435	0.7	NZ_CP022489.1_ORF.57817	Salmonella	Alpha
CP007288.2_ORF.18207.pdb	-------HHHHHHHHHHHHHHHHHHHHSS-----	34	20	0	58.8235	0	82.9435	0.7	NZ_CP022490.1_ORF.89621	Salmonella	Alpha
CP007288.2_ORF.18207.pdb	-------HHHHHHHHHHHHHHHHHHHHSS-----	34	20	0	58.8235	0	82.9435	0.7	NZ_CP022497.1_ORF.7710	Salmonella	Alpha
CP007288.2_ORF.18207.pdb	-------HHHHHHHHHHHHHHHHHHHHSS-----	34	20	0	58.8235	0	82.9435	0.7	NZ_CP020492.1_ORF.18644	Salmonella	Alpha
CP007288.2_ORF.18207.pdb	-------HHHHHHHHHHHHHHHHHHHHSS-----	34	20	0	58.8235	0	82.9435	0.7	NZ_CP075112.1_ORF.89366	Salmonella	Alpha
CP007288.2_ORF.18207.pdb	-------HHHHHHHHHHHHHHHHHHHHSS-----	34	20	0	58.8235	0	82.9435	0.7	NZ_CP075113.1_ORF.90129	Salmonella	Alpha
CP007288.2_ORF.18207.pdb	-------HHHHHHHHHHHHHHHHHHHHSS-----	34	20	0	58.8235	0	82.9435	0.7	NZ_CP075115.1_ORF.68724	Salmonella	Alpha
CP007288.2_ORF.18207.pdb	-------HHHHHHHHHHHHHHHHHHHHSS-----	34	20	0	58.8235	0	82.9435	0.7	NZ_CP075116.1_ORF.70538	Salmonella	Alpha
CP007288.2_ORF.18207.pdb	-------HHHHHHHHHHHHHHHHHHHHSS-----	34	20	0	58.8235	0	82.9435	0.7	NZ_CP023166.1_ORF.72391	Salmonella	Alpha
CP007288.2_ORF.18207.pdb	-------HHHHHHHHHHHHHHHHHHHHSS-----	34	20	0	58.8235	0	82.9435	0.7	NZ_CP017232.1_ORF.70123	Salmonella	Alpha
CP007288.2_ORF.18207.pdb	-------HHHHHHHHHHHHHHHHHHHHSS-----	34	20	0	58.8235	0	82.9435	0.7	NZ_CP017177.1_ORF.70326	Salmonella	Alpha
CP007288.2_ORF.18207.pdb	-------HHHHHHHHHHHHHHHHHHHHSS-----	34	20	0	58.8235	0	82.9435	0.7	NZ_CP022168.1_ORF.75938	Salmonella	Alpha
CP007288.2_ORF.18207.pdb	-------HHHHHHHHHHHHHHHHHHHHSS-----	34	20	0	58.8235	0	82.9435	0.7	NZ_CP023508.1_ORF.88376	Salmonella	Alpha
CP007288.2_ORF.18207.pdb	-------HHHHHHHHHHHHHHHHHHHHSS-----	34	20	0	58.8235	0	82.9435	0.7	NZ_CP023512.1_ORF.16438	Salmonella	Alpha
CP007288.2_ORF.18207.pdb	-------HHHHHHHHHHHHHHHHHHHHSS-----	34	20	0	58.8235	0	82.9435	0.7	NZ_CP022663.1_ORF.37249	Salmonella	Alpha
CP007288.2_ORF.18207.pdb	-------HHHHHHHHHHHHHHHHHHHHSS-----	34	20	0	58.8235	0	82.9435	0.7	NZ_CP022658.1_ORF.18995	Salmonella	Alpha
CP007288.2_ORF.18207.pdb	-------HHHHHHHHHHHHHHHHHHHHSS-----	34	20	0	58.8235	0	82.9435	0.7	NZ_CP075106.1_ORF.71933	Salmonella	Alpha
CP007288.2_ORF.18207.pdb	-------HHHHHHHHHHHHHHHHHHHHSS-----	34	20	0	58.8235	0	82.9435	0.7	NZ_CP075108.1_ORF.86546	Salmonella	Alpha
CP007288.2_ORF.18207.pdb	-------HHHHHHHHHHHHHHHHHHHHSS-----	34	20	0	58.8235	0	82.9435	0.7	NZ_CP075107.1_ORF.67405	Salmonella	Alpha
CP007288.2_ORF.18207.pdb	-------HHHHHHHHHHHHHHHHHHHHSS-----	34	20	0	58.8235	0	82.9435	0.7	NZ_CP075109.1_ORF.71612	Salmonella	Alpha
CP007288.2_ORF.18207.pdb	-------HHHHHHHHHHHHHHHHHHHHSS-----	34	20	0	58.8235	0	82.9435	0.7	NZ_CP075110.1_ORF.72371	Salmonella	Alpha
CP007288.2_ORF.18207.pdb	-------HHHHHHHHHHHHHHHHHHHHSS-----	34	20	0	58.8235	0	82.9435	0.7	NZ_CP024165.1_ORF.89260	Salmonella	Alpha
CP007288.2_ORF.18207.pdb	-------HHHHHHHHHHHHHHHHHHHHSS-----	34	20	0	58.8235	0	82.9435	0.7	NZ_CP024168.1_ORF.72303	Salmonella	Alpha
CP007288.2_ORF.18207.pdb	-------HHHHHHHHHHHHHHHHHHHHSS-----	34	20	0	58.8235	0	82.9435	0.7	NZ_CP018635.1_ORF.23689	Salmonella	Alpha
CP007288.2_ORF.18207.pdb	-------HHHHHHHHHHHHHHHHHHHHSS-----	34	20	0	58.8235	0	82.9435	0.7	NZ_CP018640.1_ORF.91488	Salmonella	Alpha
CP007288.2_ORF.18207.pdb	-------HHHHHHHHHHHHHHHHHHHHSS-----	34	20	0	58.8235	0	82.9435	0.7	NZ_CP018642.1_ORF.95131	Salmonella	Alpha
CP007288.2_ORF.18207.pdb	-------HHHHHHHHHHHHHHHHHHHHSS-----	34	20	0	58.8235	0	82.9435	0.7	NZ_CP018644.1_ORF.69593	Salmonella	Alpha
CP007288.2_ORF.18207.pdb	-------HHHHHHHHHHHHHHHHHHHHSS-----	34	20	0	58.8235	0	82.9435	0.7	NZ_CP018645.1_ORF.6101	Salmonella	Alpha
CP007288.2_ORF.18207.pdb	-------HHHHHHHHHHHHHHHHHHHHSS-----	34	20	0	58.8235	0	82.9435	0.7	NZ_CP018647.1_ORF.512	Salmonella	Alpha
CP007288.2_ORF.18207.pdb	-------HHHHHHHHHHHHHHHHHHHHSS-----	34	20	0	58.8235	0	82.9435	0.7	NZ_CP018655.1_ORF.88666	Salmonella	Alpha
CP007288.2_ORF.18207.pdb	-------HHHHHHHHHHHHHHHHHHHHSS-----	34	20	0	58.8235	0	82.9435	0.7	NZ_CP018657.1_ORF.12885	Salmonella	Alpha
CP007288.2_ORF.18207.pdb	-------HHHHHHHHHHHHHHHHHHHHSS-----	34	20	0	58.8235	0	82.9435	0.7	NZ_CP018659.1_ORF.14244	Salmonella	Alpha
CP007288.2_ORF.18207.pdb	-------HHHHHHHHHHHHHHHHHHHHSS-----	34	20	0	58.8235	0	82.9435	0.7	NZ_CP018661.1_ORF.61944	Salmonella	Alpha
CP007288.2_ORF.18207.pdb	-------HHHHHHHHHHHHHHHHHHHHSS-----	34	20	0	58.8235	0	82.9435	0.7	NZ_CP018633.1_ORF.40238	Salmonella	Alpha
CP007288.2_ORF.18207.pdb	-------HHHHHHHHHHHHHHHHHHHHSS-----	34	20	0	58.8235	0	82.9435	0.7	NZ_CP018637.1_ORF.97802	Salmonella	Alpha
CP007288.2_ORF.18207.pdb	-------HHHHHHHHHHHHHHHHHHHHSS-----	34	20	0	58.8235	0	82.9435	0.7	NZ_CP018648.1_ORF.79214	Salmonella	Alpha
CP007288.2_ORF.18207.pdb	-------HHHHHHHHHHHHHHHHHHHHSS-----	34	20	0	58.8235	0	82.9435	0.7	NZ_CP017970.1_ORF.52543	Salmonella	Alpha
CP007288.2_ORF.18207.pdb	-------HHHHHHHHHHHHHHHHHHHHSS-----	34	20	0	58.8235	0	82.9435	0.7	NZ_CP017971.1_ORF.68681	Salmonella	Alpha
CP007288.2_ORF.18207.pdb	-------HHHHHHHHHHHHHHHHHHHHSS-----	34	20	0	58.8235	0	82.9435	0.7	NZ_CP017972.1_ORF.69079	Salmonella	Alpha
CP007288.2_ORF.18207.pdb	-------HHHHHHHHHHHHHHHHHHHHSS-----	34	20	0	58.8235	0	82.9435	0.7	NZ_CP017973.1_ORF.52220	Salmonella	Alpha
CP007288.2_ORF.18207.pdb	-------HHHHHHHHHHHHHHHHHHHHSS-----	34	20	0	58.8235	0	82.9435	0.7	NZ_CP017974.1_ORF.88191	Salmonella	Alpha
CP007288.2_ORF.18207.pdb	-------HHHHHHHHHHHHHHHHHHHHSS-----	34	20	0	58.8235	0	82.9435	0.7	NZ_CP017975.1_ORF.70862	Salmonella	Alpha
CP007288.2_ORF.18207.pdb	-------HHHHHHHHHHHHHHHHHHHHSS-----	34	20	0	58.8235	0	82.9435	0.7	NZ_CP017976.1_ORF.53559	Salmonella	Alpha
CP007288.2_ORF.18207.pdb	-------HHHHHHHHHHHHHHHHHHHHSS-----	34	20	0	58.8235	0	82.9435	0.7	NZ_CP017977.1_ORF.87687	Salmonella	Alpha
CP007288.2_ORF.18207.pdb	-------HHHHHHHHHHHHHHHHHHHHSS-----	34	20	0	58.8235	0	82.9435	0.7	NZ_CP017978.1_ORF.53254	Salmonella	Alpha
CP007288.2_ORF.18207.pdb	-------HHHHHHHHHHHHHHHHHHHHSS-----	34	20	0	58.8235	0	82.9435	0.7	NZ_CP018651.1_ORF.81603	Salmonella	Alpha
CP007288.2_ORF.18207.pdb	-------HHHHHHHHHHHHHHHHHHHHSS-----	34	20	0	58.8235	0	82.9435	0.7	NZ_CP017719.1_ORF.71817	Salmonella	Alpha
CP007288.2_ORF.18207.pdb	-------HHHHHHHHHHHHHHHHHHHHSS-----	34	20	0	58.8235	0	82.9435	0.7	NZ_CP023345.1_ORF.98611	Salmonella	Alpha
CP007288.2_ORF.18207.pdb	-------HHHHHHHHHHHHHHHHHHHHSS-----	34	20	0	58.8235	0	82.9435	0.7	NZ_CP019383.1_ORF.86982	Salmonella	Alpha
CP007288.2_ORF.18207.pdb	-------HHHHHHHHHHHHHHHHHHHHSS-----	34	20	0	58.8235	0	82.9435	0.7	NZ_CP015524.1_ORF.1192	Salmonella	Alpha
CP007288.2_ORF.18207.pdb	-------HHHHHHHHHHHHHHHHHHHHSS-----	34	20	0	58.8235	0	82.9435	0.7	NZ_CP015526.1_ORF.1192	Salmonella	Alpha
CP007288.2_ORF.18207.pdb	-------HHHHHHHHHHHHHHHHHHHHSS-----	34	20	0	58.8235	0	82.9435	0.7	NZ_CP019174.1_ORF.72508	Salmonella	Alpha
CP007288.2_ORF.18207.pdb	-------HHHHHHHHHHHHHHHHHHHHSS-----	34	20	0	58.8235	0	82.9435	0.7	NZ_CP019202.1_ORF.51509	Salmonella	Alpha
CP007288.2_ORF.18207.pdb	-------HHHHHHHHHHHHHHHHHHHHSS-----	34	20	0	58.8235	0	82.9435	0.7	NZ_CP025745.1_ORF.71539	Salmonella	Alpha
CP007288.2_ORF.18207.pdb	-------HHHHHHHHHHHHHHHHHHHHSS-----	34	20	0	58.8235	0	82.9435	0.7	NZ_CP026609.1_ORF.95429	Salmonella	Alpha
CP007288.2_ORF.18207.pdb	-------HHHHHHHHHHHHHHHHHHHHSS-----	34	20	0	58.8235	0	82.9435	0.7	NZ_CP026569.1_ORF.53655	Salmonella	Alpha
CP007288.2_ORF.18207.pdb	-------HHHHHHHHHHHHHHHHHHHHSS-----	34	20	0	58.8235	0	82.9435	0.7	NZ_CP026700.1_ORF.10551	Salmonella	Alpha
CP007288.2_ORF.18207.pdb	-------HHHHHHHHHHHHHHHHHHHHSS-----	34	20	0	58.8235	0	82.9435	0.7	NZ_CP026327.1_ORF.91632	Salmonella	Alpha
CP007288.2_ORF.18207.pdb	-------HHHHHHHHHHHHHHHHHHHHSS-----	34	20	0	58.8235	0	82.9435	0.7	NZ_CP026379.1_ORF.77977	Salmonella	Alpha
CP007288.2_ORF.18207.pdb	-------HHHHHHHHHHHHHHHHHHHHSS-----	34	20	0	58.8235	0	82.9435	0.7	NZ_CP019681.1_ORF.35184	Salmonella	Alpha
CP007288.2_ORF.18207.pdb	-------HHHHHHHHHHHHHHHHHHHHSS-----	34	20	0	58.8235	0	82.9435	0.7	NZ_CP027414.1_ORF.68999	Salmonella	Alpha
CP007288.2_ORF.18207.pdb	-------HHHHHHHHHHHHHHHHHHHHSS-----	34	20	0	58.8235	0	82.9435	0.7	NZ_CP027412.1_ORF.5404	Salmonella	Alpha
CP007288.2_ORF.18207.pdb	-------HHHHHHHHHHHHHHHHHHHHSS-----	34	20	0	58.8235	0	82.9435	0.7	NZ_CP027410.1_ORF.38674	Salmonella	Alpha
CP007288.2_ORF.18207.pdb	-------HHHHHHHHHHHHHHHHHHHHSS-----	34	20	0	58.8235	0	82.9435	0.7	NZ_CP026660.1_ORF.18366	Salmonella	Alpha
CP007288.2_ORF.18207.pdb	-------HHHHHHHHHHHHHHHHHHHHSS-----	34	20	0	58.8235	0	82.9435	0.7	NZ_CP028169.1_ORF.85431	Salmonella	Alpha
CP007288.2_ORF.18207.pdb	-------HHHHHHHHHHHHHHHHHHHHSS-----	34	20	0	58.8235	0	82.9435	0.7	NZ_CP028172.1_ORF.34700	Salmonella	Alpha
CP007288.2_ORF.18207.pdb	-------HHHHHHHHHHHHHHHHHHHHSS-----	34	20	0	58.8235	0	82.9435	0.7	NZ_CP028196.1_ORF.72551	Salmonella	Alpha
CP007288.2_ORF.18207.pdb	-------HHHHHHHHHHHHHHHHHHHHSS-----	34	20	0	58.8235	0	82.9435	0.7	NZ_CP028199.1_ORF.49256	Salmonella	Alpha
CP007288.2_ORF.18207.pdb	-------HHHHHHHHHHHHHHHHHHHHSS-----	34	20	0	58.8235	0	82.9435	0.7	NZ_CP020565.1_ORF.54064	Salmonella	Alpha
CP007288.2_ORF.18207.pdb	-------HHHHHHHHHHHHHHHHHHHHSS-----	34	20	0	58.8235	0	82.9435	0.7	NZ_CP025217.1_ORF.55576	Salmonella	Alpha
CP007288.2_ORF.18207.pdb	-------HHHHHHHHHHHHHHHHHHHHSS-----	34	20	0	58.8235	0	82.9435	0.7	NZ_CP025218.1_ORF.71858	Salmonella	Alpha
CP007288.2_ORF.18207.pdb	-------HHHHHHHHHHHHHHHHHHHHSS-----	34	20	0	58.8235	0	82.9435	0.7	NZ_CP025554.1_ORF.53651	Salmonella	Alpha
CP007288.2_ORF.18207.pdb	-------HHHHHHHHHHHHHHHHHHHHSS-----	34	20	0	58.8235	0	82.9435	0.7	NZ_CP025555.1_ORF.90418	Salmonella	Alpha
CP007288.2_ORF.18207.pdb	-------HHHHHHHHHHHHHHHHHHHHSS-----	34	20	0	58.8235	0	82.9435	0.7	NZ_CP025559.1_ORF.70525	Salmonella	Alpha
CP007288.2_ORF.18207.pdb	-------HHHHHHHHHHHHHHHHHHHHSS-----	34	20	0	58.8235	0	82.9435	0.7	NZ_CP028729.1_ORF.18345	Salmonella	Alpha
CP007288.2_ORF.18207.pdb	-------HHHHHHHHHHHHHHHHHHHHSS-----	34	20	0	58.8235	0	82.9435	0.7	NZ_CP020752.1_ORF.69262	Salmonella	Alpha
CP007288.2_ORF.18207.pdb	-------HHHHHHHHHHHHHHHHHHHHSS-----	34	20	0	58.8235	0	82.9435	0.7	NZ_CP077691.1_ORF.58003	Salmonella	Alpha
CP007288.2_ORF.18207.pdb	-------HHHHHHHHHHHHHHHHHHHHSS-----	34	20	0	58.8235	0	82.9435	0.7	NZ_CP077711.1_ORF.56137	Salmonella	Alpha
CP007288.2_ORF.18207.pdb	-------HHHHHHHHHHHHHHHHHHHHSS-----	34	20	0	58.8235	0	82.9435	0.7	NZ_CP077693.1_ORF.94465	Salmonella	Alpha
CP007288.2_ORF.18207.pdb	-------HHHHHHHHHHHHHHHHHHHHSS-----	34	20	0	58.8235	0	82.9435	0.7	NZ_CP077704.1_ORF.73018	Salmonella	Alpha
CP007288.2_ORF.18207.pdb	-------HHHHHHHHHHHHHHHHHHHHSS-----	34	20	0	58.8235	0	82.9435	0.7	NZ_CP077696.1_ORF.72214	Salmonella	Alpha
CP007288.2_ORF.18207.pdb	-------HHHHHHHHHHHHHHHHHHHHSS-----	34	20	0	58.8235	0	82.9435	0.7	NZ_CP077699.1_ORF.90743	Salmonella	Alpha
CP007288.2_ORF.18207.pdb	-------HHHHHHHHHHHHHHHHHHHHSS-----	34	20	0	58.8235	0	82.9435	0.7	NZ_CP077702.1_ORF.69833	Salmonella	Alpha
CP007288.2_ORF.18207.pdb	-------HHHHHHHHHHHHHHHHHHHHSS-----	34	20	0	58.8235	0	82.9435	0.7	NZ_CP077706.1_ORF.54326	Salmonella	Alpha
CP007288.2_ORF.18207.pdb	-------HHHHHHHHHHHHHHHHHHHHSS-----	34	20	0	58.8235	0	82.9435	0.7	NZ_CP037893.1_ORF.88186	Salmonella	Alpha
CP007288.2_ORF.18207.pdb	-------HHHHHHHHHHHHHHHHHHHHSS-----	34	20	0	58.8235	0	82.9435	0.7	NZ_CP019186.1_ORF.67632	Salmonella	Alpha
CP007288.2_ORF.18207.pdb	-------HHHHHHHHHHHHHHHHHHHHSS-----	34	20	0	58.8235	0	82.9435	0.7	NC_016832.1_ORF.58931	Salmonella	Alpha
CP007288.2_ORF.18207.pdb	-------HHHHHHHHHHHHHHHHHHHHSS-----	34	20	0	58.8235	0	82.9435	0.7	NC_017046.1_ORF.1573	Salmonella	Alpha
CP007288.2_ORF.18207.pdb	-------HHHHHHHHHHHHHHHHHHHHSS-----	34	20	0	58.8235	0	82.9435	0.7	NC_015761.1_ORF.34217	Salmonella	Alpha
CP007288.2_ORF.18207.pdb	-------HHHHHHHHHHHHHHHHHHHHSS-----	34	20	0	58.8235	0	82.9435	0.7	NC_017623.1_ORF.38069	Salmonella	Alpha
CP007288.2_ORF.18207.pdb	-------HHHHHHHHHHHHHHHHHHHHSS-----	34	20	0	58.8235	0	82.9435	0.7	NZ_CP015923.1_ORF.73131	Salmonella	Alpha
CP007288.2_ORF.18207.pdb	-------HHHHHHHHHHHHHHHHHHHHSS-----	34	20	0	58.8235	0	82.9435	0.7	NZ_CP015924.1_ORF.55931	Salmonella	Alpha
CP007288.2_ORF.18207.pdb	-------HHHHHHHHHHHHHHHHHHHHSS-----	34	20	0	58.8235	0	82.9435	0.7	NZ_CP010283.1_ORF.74269	Salmonella	Alpha
CP007288.2_ORF.18207.pdb	-------HHHHHHHHHHHHHHHHHHHHSS-----	34	20	0	58.8235	0	82.9435	0.7	NZ_CP010281.1_ORF.58620	Salmonella	Alpha
CP007288.2_ORF.18207.pdb	-------HHHHHHHHHHHHHHHHHHHHSS-----	34	20	0	58.8235	0	82.9435	0.7	NZ_CP010282.1_ORF.55749	Salmonella	Alpha
CP007288.2_ORF.18207.pdb	-------HHHHHHHHHHHHHHHHHHHHSS-----	34	20	0	58.8235	0	82.9435	0.7	NZ_CP010279.1_ORF.51435	Salmonella	Alpha
CP007288.2_ORF.18207.pdb	-------HHHHHHHHHHHHHHHHHHHHSS-----	34	20	0	58.8235	0	82.9435	0.7	NZ_CP009561.1_ORF.8320	Salmonella	Alpha
CP007288.2_ORF.18207.pdb	-------HHHHHHHHHHHHHHHHHHHHSS-----	34	20	0	58.8235	0	82.9435	0.7	NZ_CP010284.1_ORF.27606	Salmonella	Alpha
CP007288.2_ORF.18207.pdb	-------HHHHHHHHHHHHHHHHHHHHSS-----	34	20	0	58.8235	0	82.9435	0.7	NZ_CP010280.1_ORF.33765	Salmonella	Alpha
CP007288.2_ORF.18207.pdb	-------HHHHHHHHHHHHHHHHHHHHSS-----	34	20	0	58.8235	0	82.9435	0.7	NZ_CP007598.1_ORF.40523	Salmonella	Alpha
CP007288.2_ORF.18207.pdb	-------HHHHHHHHHHHHHHHHHHHHSS-----	34	20	0	58.8235	0	82.9435	0.7	NZ_CP007528.1_ORF.52381	Salmonella	Alpha
CP007288.2_ORF.18207.pdb	-------HHHHHHHHHHHHHHHHHHHHSS-----	34	20	0	58.8235	0	82.9435	0.7	NZ_CP012347.1_ORF.70597	Salmonella	Alpha
CP007288.2_ORF.18207.pdb	-------HHHHHHHHHHHHHHHHHHHHSS-----	34	20	0	58.8235	0	82.9435	0.7	NZ_CP011394.1_ORF.87043	Salmonella	Alpha
CP007288.2_ORF.18207.pdb	-------HHHHHHHHHHHHHHHHHHHHSS-----	34	20	0	58.8235	0	82.9435	0.7	NZ_CP077710.1_ORF.60998	Salmonella	Alpha
CP007288.2_ORF.18207.pdb	-------HHHHHHHHHHHHHHHHHHHHSS-----	34	20	0	58.8235	0	82.9435	0.7	NZ_CP020912.1_ORF.70509	Salmonella	Alpha
CP007288.2_ORF.18207.pdb	-------HHHHHHHHHHHHHHHHHHHHSS-----	34	20	0	58.8235	0	82.9435	0.7	NZ_CP027677.1_ORF.67145	Salmonella	Alpha
CP007288.2_ORF.18207.pdb	-------HHHHHHHHHHHHHHHHHHHHSS-----	34	20	0	58.8235	0	82.9435	0.7	NZ_CP029036.1_ORF.55458	Salmonella	Alpha
CP007288.2_ORF.18207.pdb	-------HHHHHHHHHHHHHHHHHHHHSS-----	34	20	0	58.8235	0	82.9435	0.7	NZ_CP029041.1_ORF.74362	Salmonella	Alpha
CP007288.2_ORF.18207.pdb	-------HHHHHHHHHHHHHHHHHHHHSS-----	34	20	0	58.8235	0	82.9435	0.7	NZ_CP029040.1_ORF.55442	Salmonella	Alpha
CP007288.2_ORF.18207.pdb	-------HHHHHHHHHHHHHHHHHHHHSS-----	34	20	0	58.8235	0	82.9435	0.7	NZ_CP029038.1_ORF.55048	Salmonella	Alpha
CP007288.2_ORF.18207.pdb	-------HHHHHHHHHHHHHHHHHHHHSS-----	34	20	0	58.8235	0	82.9435	0.7	NZ_CP029035.1_ORF.70523	Salmonella	Alpha
CP007288.2_ORF.18207.pdb	-------HHHHHHHHHHHHHHHHHHHHSS-----	34	20	0	58.8235	0	82.9435	0.7	NZ_CP029039.1_ORF.70755	Salmonella	Alpha
CP007288.2_ORF.18207.pdb	-------HHHHHHHHHHHHHHHHHHHHSS-----	34	20	0	58.8235	0	82.9435	0.7	NZ_CP029336.1_ORF.53981	Salmonella	Alpha
CP007288.2_ORF.18207.pdb	-------HHHHHHHHHHHHHHHHHHHHSS-----	34	20	0	58.8235	0	82.9435	0.7	NZ_CP029567.1_ORF.63848	Salmonella	Alpha
CP007288.2_ORF.18207.pdb	-------HHHHHHHHHHHHHHHHHHHHSS-----	34	20	0	58.8235	0	82.9435	0.7	NZ_CP029568.1_ORF.3275	Salmonella	Alpha
CP007288.2_ORF.18207.pdb	-------HHHHHHHHHHHHHHHHHHHHSS-----	34	20	0	58.8235	0	82.9435	0.7	NZ_CP029593.1_ORF.28069	Salmonella	Alpha
CP007288.2_ORF.18207.pdb	-------HHHHHHHHHHHHHHHHHHHHSS-----	34	20	0	58.8235	0	82.9435	0.7	NZ_CP029595.1_ORF.39792	Salmonella	Alpha
CP007288.2_ORF.18207.pdb	-------HHHHHHHHHHHHHHHHHHHHSS-----	34	20	0	58.8235	0	82.9435	0.7	NZ_CP028157.1_ORF.34942	Salmonella	Alpha
CP007288.2_ORF.18207.pdb	-------HHHHHHHHHHHHHHHHHHHHSS-----	34	20	0	58.8235	0	82.9435	0.7	NZ_CP028151.1_ORF.34942	Salmonella	Alpha
CP007288.2_ORF.18207.pdb	-------HHHHHHHHHHHHHHHHHHHHSS-----	34	20	0	58.8235	0	82.9435	0.7	NZ_CP029800.1_ORF.62651	Salmonella	Alpha
CP007288.2_ORF.18207.pdb	-------HHHHHHHHHHHHHHHHHHHHSS-----	34	20	0	58.8235	0	82.9435	0.7	NZ_CP030794.1_ORF.7951	Salmonella	Alpha
CP007288.2_ORF.18207.pdb	-------HHHHHHHHHHHHHHHHHHHHSS-----	34	20	0	58.8235	0	82.9435	0.7	NZ_CP029989.1_ORF.4530	Salmonella	Alpha
CP007288.2_ORF.18207.pdb	-------HHHHHHHHHHHHHHHHHHHHSS-----	34	20	0	58.8235	0	82.9435	0.7	NZ_CP029992.1_ORF.65000	Salmonella	Alpha
CP007288.2_ORF.18207.pdb	-------HHHHHHHHHHHHHHHHHHHHSS-----	34	20	0	58.8235	0	82.9435	0.7	NZ_CP029995.1_ORF.73813	Salmonella	Alpha
CP007288.2_ORF.18207.pdb	-------HHHHHHHHHHHHHHHHHHHHSS-----	34	20	0	58.8235	0	82.9435	0.7	NZ_CP029999.1_ORF.54491	Salmonella	Alpha
CP007288.2_ORF.18207.pdb	-------HHHHHHHHHHHHHHHHHHHHSS-----	34	20	0	58.8235	0	82.9435	0.7	NZ_CP030002.1_ORF.53602	Salmonella	Alpha
CP007288.2_ORF.18207.pdb	-------HHHHHHHHHHHHHHHHHHHHSS-----	34	20	0	58.8235	0	82.9435	0.7	NZ_CP030005.1_ORF.54274	Salmonella	Alpha
CP007288.2_ORF.18207.pdb	-------HHHHHHHHHHHHHHHHHHHHSS-----	34	20	0	58.8235	0	82.9435	0.7	NZ_CP030181.1_ORF.55063	Salmonella	Alpha
CP007288.2_ORF.18207.pdb	-------HHHHHHHHHHHHHHHHHHHHSS-----	34	20	0	58.8235	0	82.9435	0.7	NZ_CP030202.1_ORF.88294	Salmonella	Alpha
CP007288.2_ORF.18207.pdb	-------HHHHHHHHHHHHHHHHHHHHSS-----	34	20	0	58.8235	0	82.9435	0.7	NZ_CP030207.1_ORF.55784	Salmonella	Alpha
CP007288.2_ORF.18207.pdb	-------HHHHHHHHHHHHHHHHHHHHSS-----	34	20	0	58.8235	0	82.9435	0.7	NZ_CP030209.1_ORF.89791	Salmonella	Alpha
CP007288.2_ORF.18207.pdb	-------HHHHHHHHHHHHHHHHHHHHSS-----	34	20	0	58.8235	0	82.9435	0.7	NZ_CP030231.1_ORF.38362	Salmonella	Alpha
CP007288.2_ORF.18207.pdb	-------HHHHHHHHHHHHHHHHHHHHSS-----	34	20	0	58.8235	0	82.9435	0.7	NZ_CP030235.1_ORF.10827	Salmonella	Alpha
CP007288.2_ORF.18207.pdb	-------HHHHHHHHHHHHHHHHHHHHSS-----	34	20	0	58.8235	0	82.9435	0.7	NZ_CP030180.1_ORF.4859	Salmonella	Alpha
CP007288.2_ORF.18207.pdb	-------HHHHHHHHHHHHHHHHHHHHSS-----	34	20	0	58.8235	0	82.9435	0.7	NZ_CP030185.1_ORF.72983	Salmonella	Alpha
CP007288.2_ORF.18207.pdb	-------HHHHHHHHHHHHHHHHHHHHSS-----	34	20	0	58.8235	0	82.9435	0.7	NZ_CP030190.1_ORF.55494	Salmonella	Alpha
CP007288.2_ORF.18207.pdb	-------HHHHHHHHHHHHHHHHHHHHSS-----	34	20	0	58.8235	0	82.9435	0.7	NZ_CP030196.1_ORF.56035	Salmonella	Alpha
CP007288.2_ORF.18207.pdb	-------HHHHHHHHHHHHHHHHHHHHSS-----	34	20	0	58.8235	0	82.9435	0.7	NZ_CP030194.1_ORF.87452	Salmonella	Alpha
CP007288.2_ORF.18207.pdb	-------HHHHHHHHHHHHHHHHHHHHSS-----	34	20	0	58.8235	0	82.9435	0.7	NZ_CP030203.1_ORF.93576	Salmonella	Alpha
CP007288.2_ORF.18207.pdb	-------HHHHHHHHHHHHHHHHHHHHSS-----	34	20	0	58.8235	0	82.9435	0.7	NZ_CP030211.1_ORF.70999	Salmonella	Alpha
CP007288.2_ORF.18207.pdb	-------HHHHHHHHHHHHHHHHHHHHSS-----	34	20	0	58.8235	0	82.9435	0.7	NZ_CP030217.1_ORF.71359	Salmonella	Alpha
CP007288.2_ORF.18207.pdb	-------HHHHHHHHHHHHHHHHHHHHSS-----	34	20	0	58.8235	0	82.9435	0.7	NZ_CP030219.1_ORF.82815	Salmonella	Alpha
CP007288.2_ORF.18207.pdb	-------HHHHHHHHHHHHHHHHHHHHSS-----	34	20	0	58.8235	0	82.9435	0.7	NZ_CP030223.1_ORF.86986	Salmonella	Alpha
CP007288.2_ORF.18207.pdb	-------HHHHHHHHHHHHHHHHHHHHSS-----	34	20	0	58.8235	0	82.9435	0.7	NZ_CP030225.1_ORF.88046	Salmonella	Alpha
CP007288.2_ORF.18207.pdb	-------HHHHHHHHHHHHHHHHHHHHSS-----	34	20	0	58.8235	0	82.9435	0.7	NZ_CP030233.1_ORF.34781	Salmonella	Alpha
CP007288.2_ORF.18207.pdb	-------HHHHHHHHHHHHHHHHHHHHSS-----	34	20	0	58.8235	0	82.9435	0.7	NZ_CP030238.1_ORF.70436	Salmonella	Alpha
CP007288.2_ORF.18207.pdb	-------HHHHHHHHHHHHHHHHHHHHSS-----	34	20	0	58.8235	0	82.9435	0.7	NZ_CP030024.1_ORF.54765	Salmonella	Alpha
CP007288.2_ORF.18207.pdb	-------HHHHHHHHHHHHHHHHHHHHSS-----	34	20	0	58.8235	0	82.9435	0.7	NZ_CP018219.1_ORF.27841	Salmonella	Alpha
CP007288.2_ORF.18207.pdb	-------HHHHHHHHHHHHHHHHHHHHSS-----	34	20	0	58.8235	0	82.9435	0.7	NZ_CP023475.1_ORF.53814	Salmonella	Alpha
CP007288.2_ORF.18207.pdb	-------HHHHHHHHHHHHHHHHHHHHSS-----	34	20	0	58.8235	0	82.9435	0.7	NZ_CP023468.1_ORF.72888	Salmonella	Alpha
CP007288.2_ORF.18207.pdb	-------HHHHHHHHHHHHHHHHHHHHSS-----	34	20	0	58.8235	0	82.9435	0.7	NZ_CP023470.1_ORF.86695	Salmonella	Alpha
CP007288.2_ORF.18207.pdb	-------HHHHHHHHHHHHHHHHHHHHSS-----	34	20	0	58.8235	0	82.9435	0.7	NZ_CP023975.1_ORF.89939	Salmonella	Alpha
CP007288.2_ORF.18207.pdb	-------HHHHHHHHHHHHHHHHHHHHSS-----	34	20	0	58.8235	0	82.9435	0.7	NZ_CP023436.1_ORF.53552	Salmonella	Alpha
CP007288.2_ORF.18207.pdb	-------HHHHHHHHHHHHHHHHHHHHSS-----	34	20	0	58.8235	0	82.9435	0.7	NZ_CP032194.1_ORF.33383	Salmonella	Alpha
CP007288.2_ORF.18207.pdb	-------HHHHHHHHHHHHHHHHHHHHSS-----	34	20	0	58.8235	0	82.9435	0.7	NZ_CP074606.1_ORF.91337	Salmonella	Alpha
CP007288.2_ORF.18207.pdb	-------HHHHHHHHHHHHHHHHHHHHSS-----	34	20	0	58.8235	0	82.9435	0.7	NZ_CP032384.1_ORF.83576	Salmonella	Alpha
CP007288.2_ORF.18207.pdb	-------HHHHHHHHHHHHHHHHHHHHSS-----	34	20	0	58.8235	0	82.9435	0.7	NZ_CP032387.1_ORF.45925	Salmonella	Alpha
CP007288.2_ORF.18207.pdb	-------HHHHHHHHHHHHHHHHHHHHSS-----	34	20	0	58.8235	0	82.9435	0.7	NZ_CP032390.1_ORF.24318	Salmonella	Alpha
CP007288.2_ORF.18207.pdb	-------HHHHHHHHHHHHHHHHHHHHSS-----	34	20	0	58.8235	0	82.9435	0.7	NZ_CP032393.1_ORF.70878	Salmonella	Alpha
CP007288.2_ORF.18207.pdb	-------HHHHHHHHHHHHHHHHHHHHSS-----	34	20	0	58.8235	0	82.9435	0.7	NZ_CP032396.1_ORF.43736	Salmonella	Alpha
CP007288.2_ORF.18207.pdb	-------HHHHHHHHHHHHHHHHHHHHSS-----	34	20	0	58.8235	0	82.9435	0.7	NZ_CP032444.1_ORF.88135	Salmonella	Alpha
CP007288.2_ORF.18207.pdb	-------HHHHHHHHHHHHHHHHHHHHSS-----	34	20	0	58.8235	0	82.9435	0.7	NZ_CP032449.1_ORF.91076	Salmonella	Alpha
CP007288.2_ORF.18207.pdb	-------HHHHHHHHHHHHHHHHHHHHSS-----	34	20	0	58.8235	0	82.9435	0.7	NZ_CP032446.1_ORF.89980	Salmonella	Alpha
CP007288.2_ORF.18207.pdb	-------HHHHHHHHHHHHHHHHHHHHSS-----	34	20	0	58.8235	0	82.9435	0.7	NZ_CP032379.1_ORF.55618	Salmonella	Alpha
CP007288.2_ORF.18207.pdb	-------HHHHHHHHHHHHHHHHHHHHSS-----	34	20	0	58.8235	0	82.9435	0.7	NZ_CP022963.1_ORF.54273	Salmonella	Alpha
CP007288.2_ORF.18207.pdb	-------HHHHHHHHHHHHHHHHHHHHSS-----	34	20	0	58.8235	0	82.9435	0.7	NZ_CP032622.2_ORF.87874	Salmonella	Alpha
CP007288.2_ORF.18207.pdb	-------HHHHHHHHHHHHHHHHHHHHSS-----	34	20	0	58.8235	0	82.9435	0.7	NZ_CP032814.1_ORF.92980	Salmonella	Alpha
CP007288.2_ORF.18207.pdb	-------HHHHHHHHHHHHHHHHHHHHSS-----	34	20	0	58.8235	0	82.9435	0.7	NZ_CP032816.1_ORF.52759	Salmonella	Alpha
CP007288.2_ORF.18207.pdb	-------HHHHHHHHHHHHHHHHHHHHSS-----	34	20	0	58.8235	0	82.9435	0.7	NZ_CP032815.1_ORF.57422	Salmonella	Alpha
CP007288.2_ORF.18207.pdb	-------HHHHHHHHHHHHHHHHHHHHSS-----	34	20	0	58.8235	0	82.9435	0.7	NZ_CP032817.1_ORF.57418	Salmonella	Alpha
CP007288.2_ORF.18207.pdb	-------HHHHHHHHHHHHHHHHHHHHSS-----	34	20	0	58.8235	0	82.9435	0.7	NZ_CP033090.1_ORF.69911	Salmonella	Alpha
CP007288.2_ORF.18207.pdb	-------HHHHHHHHHHHHHHHHHHHHSS-----	34	20	0	58.8235	0	82.9435	0.7	NZ_CP033338.1_ORF.53848	Salmonella	Alpha
CP007288.2_ORF.18207.pdb	-------HHHHHHHHHHHHHHHHHHHHSS-----	34	20	0	58.8235	0	82.9435	0.7	NZ_CP033344.1_ORF.53532	Salmonella	Alpha
CP007288.2_ORF.18207.pdb	-------HHHHHHHHHHHHHHHHHHHHSS-----	34	20	0	58.8235	0	82.9435	0.7	NZ_CP033340.1_ORF.53599	Salmonella	Alpha
CP007288.2_ORF.18207.pdb	-------HHHHHHHHHHHHHHHHHHHHSS-----	34	20	0	58.8235	0	82.9435	0.7	NZ_CP033345.1_ORF.72660	Salmonella	Alpha
CP007288.2_ORF.18207.pdb	-------HHHHHHHHHHHHHHHHHHHHSS-----	34	20	0	58.8235	0	82.9435	0.7	NZ_CP033343.1_ORF.70926	Salmonella	Alpha
CP007288.2_ORF.18207.pdb	-------HHHHHHHHHHHHHHHHHHHHSS-----	34	20	0	58.8235	0	82.9435	0.7	NZ_CP029923.1_ORF.35499	Salmonella	Alpha
CP007288.2_ORF.18207.pdb	-------HHHHHHHHHHHHHHHHHHHHSS-----	34	20	0	58.8235	0	82.9435	0.7	NZ_CP029886.1_ORF.35442	Salmonella	Alpha
CP007288.2_ORF.18207.pdb	-------HHHHHHHHHHHHHHHHHHHHSS-----	34	20	0	58.8235	0	82.9435	0.7	NZ_CP029911.1_ORF.1531	Salmonella	Alpha
CP007288.2_ORF.18207.pdb	-------HHHHHHHHHHHHHHHHHHHHSS-----	34	20	0	58.8235	0	82.9435	0.7	NZ_CP029927.1_ORF.35332	Salmonella	Alpha
CP007288.2_ORF.18207.pdb	-------HHHHHHHHHHHHHHHHHHHHSS-----	34	20	0	58.8235	0	82.9435	0.7	NZ_CP029928.1_ORF.1569	Salmonella	Alpha
CP007288.2_ORF.18207.pdb	-------HHHHHHHHHHHHHHHHHHHHSS-----	34	20	0	58.8235	0	82.9435	0.7	NZ_CP029930.1_ORF.35535	Salmonella	Alpha
CP007288.2_ORF.18207.pdb	-------HHHHHHHHHHHHHHHHHHHHSS-----	34	20	0	58.8235	0	82.9435	0.7	NZ_CP029933.1_ORF.1531	Salmonella	Alpha
CP007288.2_ORF.18207.pdb	-------HHHHHHHHHHHHHHHHHHHHSS-----	34	20	0	58.8235	0	82.9435	0.7	NZ_CP029936.1_ORF.18284	Salmonella	Alpha
CP007288.2_ORF.18207.pdb	-------HHHHHHHHHHHHHHHHHHHHSS-----	34	20	0	58.8235	0	82.9435	0.7	NZ_CP029944.1_ORF.35320	Salmonella	Alpha
CP007288.2_ORF.18207.pdb	-------HHHHHHHHHHHHHHHHHHHHSS-----	34	20	0	58.8235	0	82.9435	0.7	NZ_CP029945.1_ORF.1530	Salmonella	Alpha
CP007288.2_ORF.18207.pdb	-------HHHHHHHHHHHHHHHHHHHHSS-----	34	20	0	58.8235	0	82.9435	0.7	NZ_CP029946.1_ORF.18514	Salmonella	Alpha
CP007288.2_ORF.18207.pdb	-------HHHHHHHHHHHHHHHHHHHHSS-----	34	20	0	58.8235	0	82.9435	0.7	NZ_CP029949.1_ORF.35571	Salmonella	Alpha
CP007288.2_ORF.18207.pdb	-------HHHHHHHHHHHHHHHHHHHHSS-----	34	20	0	58.8235	0	82.9435	0.7	NZ_CP029932.1_ORF.1531	Salmonella	Alpha
CP007288.2_ORF.18207.pdb	-------HHHHHHHHHHHHHHHHHHHHSS-----	34	20	0	58.8235	0	82.9435	0.7	NZ_CP029938.1_ORF.18335	Salmonella	Alpha
CP007288.2_ORF.18207.pdb	-------HHHHHHHHHHHHHHHHHHHHSS-----	34	20	0	58.8235	0	82.9435	0.7	NZ_CP029940.1_ORF.1530	Salmonella	Alpha
CP007288.2_ORF.18207.pdb	-------HHHHHHHHHHHHHHHHHHHHSS-----	34	20	0	58.8235	0	82.9435	0.7	NZ_CP029950.1_ORF.18657	Salmonella	Alpha
CP007288.2_ORF.18207.pdb	-------HHHHHHHHHHHHHHHHHHHHSS-----	34	20	0	58.8235	0	82.9435	0.7	NZ_CP029954.1_ORF.1530	Salmonella	Alpha
CP007288.2_ORF.18207.pdb	-------HHHHHHHHHHHHHHHHHHHHSS-----	34	20	0	58.8235	0	82.9435	0.7	NZ_CP029956.1_ORF.35516	Salmonella	Alpha
CP007288.2_ORF.18207.pdb	-------HHHHHHHHHHHHHHHHHHHHSS-----	34	20	0	58.8235	0	82.9435	0.7	NZ_CP029861.1_ORF.35482	Salmonella	Alpha
CP007288.2_ORF.18207.pdb	-------HHHHHHHHHHHHHHHHHHHHSS-----	34	20	0	58.8235	0	82.9435	0.7	NZ_CP029907.1_ORF.18248	Salmonella	Alpha
CP007288.2_ORF.18207.pdb	-------HHHHHHHHHHHHHHHHHHHHSS-----	34	20	0	58.8235	0	82.9435	0.7	NZ_CP029864.1_ORF.1530	Salmonella	Alpha
CP007288.2_ORF.18207.pdb	-------HHHHHHHHHHHHHHHHHHHHSS-----	34	20	0	58.8235	0	82.9435	0.7	NZ_CP029866.1_ORF.18560	Salmonella	Alpha
CP007288.2_ORF.18207.pdb	-------HHHHHHHHHHHHHHHHHHHHSS-----	34	20	0	58.8235	0	82.9435	0.7	NZ_CP029868.1_ORF.1511	Salmonella	Alpha
CP007288.2_ORF.18207.pdb	-------HHHHHHHHHHHHHHHHHHHHSS-----	34	20	0	58.8235	0	82.9435	0.7	NZ_CP029862.1_ORF.1527	Salmonella	Alpha
CP007288.2_ORF.18207.pdb	-------HHHHHHHHHHHHHHHHHHHHSS-----	34	20	0	58.8235	0	82.9435	0.7	NZ_CP029872.1_ORF.1527	Salmonella	Alpha
CP007288.2_ORF.18207.pdb	-------HHHHHHHHHHHHHHHHHHHHSS-----	34	20	0	58.8235	0	82.9435	0.7	NZ_CP029897.1_ORF.1543	Salmonella	Alpha
CP007288.2_ORF.18207.pdb	-------HHHHHHHHHHHHHHHHHHHHSS-----	34	20	0	58.8235	0	82.9435	0.7	NZ_CP029870.1_ORF.35091	Salmonella	Alpha
CP007288.2_ORF.18207.pdb	-------HHHHHHHHHHHHHHHHHHHHSS-----	34	20	0	58.8235	0	82.9435	0.7	NZ_CP029919.1_ORF.1535	Salmonella	Alpha
CP007288.2_ORF.18207.pdb	-------HHHHHHHHHHHHHHHHHHHHSS-----	34	20	0	58.8235	0	82.9435	0.7	NZ_CP029873.1_ORF.1530	Salmonella	Alpha
CP007288.2_ORF.18207.pdb	-------HHHHHHHHHHHHHHHHHHHHSS-----	34	20	0	58.8235	0	82.9435	0.7	NZ_CP029888.1_ORF.1530	Salmonella	Alpha
CP007288.2_ORF.18207.pdb	-------HHHHHHHHHHHHHHHHHHHHSS-----	34	20	0	58.8235	0	82.9435	0.7	NZ_CP029881.1_ORF.1567	Salmonella	Alpha
CP007288.2_ORF.18207.pdb	-------HHHHHHHHHHHHHHHHHHHHSS-----	34	20	0	58.8235	0	82.9435	0.7	NZ_CP029890.1_ORF.1543	Salmonella	Alpha
CP007288.2_ORF.18207.pdb	-------HHHHHHHHHHHHHHHHHHHHSS-----	34	20	0	58.8235	0	82.9435	0.7	NZ_CP029892.1_ORF.1530	Salmonella	Alpha
CP007288.2_ORF.18207.pdb	-------HHHHHHHHHHHHHHHHHHHHSS-----	34	20	0	58.8235	0	82.9435	0.7	NZ_CP029913.1_ORF.35441	Salmonella	Alpha
CP007288.2_ORF.18207.pdb	-------HHHHHHHHHHHHHHHHHHHHSS-----	34	20	0	58.8235	0	82.9435	0.7	NZ_CP029882.1_ORF.18278	Salmonella	Alpha
CP007288.2_ORF.18207.pdb	-------HHHHHHHHHHHHHHHHHHHHSS-----	34	20	0	58.8235	0	82.9435	0.7	NZ_CP029899.1_ORF.18604	Salmonella	Alpha
CP007288.2_ORF.18207.pdb	-------HHHHHHHHHHHHHHHHHHHHSS-----	34	20	0	58.8235	0	82.9435	0.7	NZ_CP029900.1_ORF.18264	Salmonella	Alpha
CP007288.2_ORF.18207.pdb	-------HHHHHHHHHHHHHHHHHHHHSS-----	34	20	0	58.8235	0	82.9435	0.7	NZ_CP029875.1_ORF.1530	Salmonella	Alpha
CP007288.2_ORF.18207.pdb	-------HHHHHHHHHHHHHHHHHHHHSS-----	34	20	0	58.8235	0	82.9435	0.7	NZ_CP029914.1_ORF.18220	Salmonella	Alpha
CP007288.2_ORF.18207.pdb	-------HHHHHHHHHHHHHHHHHHHHSS-----	34	20	0	58.8235	0	82.9435	0.7	NZ_CP029915.1_ORF.18523	Salmonella	Alpha
CP007288.2_ORF.18207.pdb	-------HHHHHHHHHHHHHHHHHHHHSS-----	34	20	0	58.8235	0	82.9435	0.7	NZ_CP029894.1_ORF.1530	Salmonella	Alpha
CP007288.2_ORF.18207.pdb	-------HHHHHHHHHHHHHHHHHHHHSS-----	34	20	0	58.8235	0	82.9435	0.7	NZ_CP029920.1_ORF.18534	Salmonella	Alpha
CP007288.2_ORF.18207.pdb	-------HHHHHHHHHHHHHHHHHHHHSS-----	34	20	0	58.8235	0	82.9435	0.7	NZ_CP029922.1_ORF.1530	Salmonella	Alpha
CP007288.2_ORF.18207.pdb	-------HHHHHHHHHHHHHHHHHHHHSS-----	34	20	0	58.8235	0	82.9435	0.7	NZ_CP029883.1_ORF.1530	Salmonella	Alpha
CP007288.2_ORF.18207.pdb	-------HHHHHHHHHHHHHHHHHHHHSS-----	34	20	0	58.8235	0	82.9435	0.7	NZ_CP029902.1_ORF.1567	Salmonella	Alpha
CP007288.2_ORF.18207.pdb	-------HHHHHHHHHHHHHHHHHHHHSS-----	34	20	0	58.8235	0	82.9435	0.7	NZ_CP029917.1_ORF.35459	Salmonella	Alpha
CP007288.2_ORF.18207.pdb	-------HHHHHHHHHHHHHHHHHHHHSS-----	34	20	0	58.8235	0	82.9435	0.7	NZ_CP029885.1_ORF.35692	Salmonella	Alpha
CP007288.2_ORF.18207.pdb	-------HHHHHHHHHHHHHHHHHHHHSS-----	34	20	0	58.8235	0	82.9435	0.7	NZ_CP029896.1_ORF.35473	Salmonella	Alpha
CP007288.2_ORF.18207.pdb	-------HHHHHHHHHHHHHHHHHHHHSS-----	34	20	0	58.8235	0	82.9435	0.7	NZ_CP029918.1_ORF.35589	Salmonella	Alpha
CP007288.2_ORF.18207.pdb	-------HHHHHHHHHHHHHHHHHHHHSS-----	34	20	0	58.8235	0	82.9435	0.7	NZ_CP029904.1_ORF.1530	Salmonella	Alpha
CP007288.2_ORF.18207.pdb	-------HHHHHHHHHHHHHHHHHHHHSS-----	34	20	0	58.8235	0	82.9435	0.7	NZ_CP029878.1_ORF.1530	Salmonella	Alpha
CP007288.2_ORF.18207.pdb	-------HHHHHHHHHHHHHHHHHHHHSS-----	34	20	0	58.8235	0	82.9435	0.7	NZ_CP029880.1_ORF.18231	Salmonella	Alpha
CP007288.2_ORF.18207.pdb	-------HHHHHHHHHHHHHHHHHHHHSS-----	34	20	0	58.8235	0	82.9435	0.7	NZ_CP029909.1_ORF.35895	Salmonella	Alpha
CP007288.2_ORF.18207.pdb	-------HHHHHHHHHHHHHHHHHHHHSS-----	34	20	0	58.8235	0	82.9435	0.7	NZ_CP029846.1_ORF.1530	Salmonella	Alpha
CP007288.2_ORF.18207.pdb	-------HHHHHHHHHHHHHHHHHHHHSS-----	34	20	0	58.8235	0	82.9435	0.7	NZ_CP029959.1_ORF.18202	Salmonella	Alpha
CP007288.2_ORF.18207.pdb	-------HHHHHHHHHHHHHHHHHHHHSS-----	34	20	0	58.8235	0	82.9435	0.7	NZ_CP029960.1_ORF.35566	Salmonella	Alpha
CP007288.2_ORF.18207.pdb	-------HHHHHHHHHHHHHHHHHHHHSS-----	34	20	0	58.8235	0	82.9435	0.7	NZ_CP029962.1_ORF.35287	Salmonella	Alpha
CP007288.2_ORF.18207.pdb	-------HHHHHHHHHHHHHHHHHHHHSS-----	34	20	0	58.8235	0	82.9435	0.7	NZ_CP029964.1_ORF.18432	Salmonella	Alpha
CP007288.2_ORF.18207.pdb	-------HHHHHHHHHHHHHHHHHHHHSS-----	34	20	0	58.8235	0	82.9435	0.7	NZ_CP029848.1_ORF.1530	Salmonella	Alpha
CP007288.2_ORF.18207.pdb	-------HHHHHHHHHHHHHHHHHHHHSS-----	34	20	0	58.8235	0	82.9435	0.7	NZ_CP029850.1_ORF.18581	Salmonella	Alpha
CP007288.2_ORF.18207.pdb	-------HHHHHHHHHHHHHHHHHHHHSS-----	34	20	0	58.8235	0	82.9435	0.7	NZ_CP029852.1_ORF.1527	Salmonella	Alpha
CP007288.2_ORF.18207.pdb	-------HHHHHHHHHHHHHHHHHHHHSS-----	34	20	0	58.8235	0	82.9435	0.7	NZ_CP029855.1_ORF.35319	Salmonella	Alpha
CP007288.2_ORF.18207.pdb	-------HHHHHHHHHHHHHHHHHHHHSS-----	34	20	0	58.8235	0	82.9435	0.7	NZ_CP029856.1_ORF.18299	Salmonella	Alpha
CP007288.2_ORF.18207.pdb	-------HHHHHHHHHHHHHHHHHHHHSS-----	34	20	0	58.8235	0	82.9435	0.7	NZ_CP029858.1_ORF.18455	Salmonella	Alpha
CP007288.2_ORF.18207.pdb	-------HHHHHHHHHHHHHHHHHHHHSS-----	34	20	0	58.8235	0	82.9435	0.7	NZ_CP029853.1_ORF.1364	Salmonella	Alpha
CP007288.2_ORF.18207.pdb	-------HHHHHHHHHHHHHHHHHHHHSS-----	34	20	0	58.8235	0	82.9435	0.7	NZ_CP029863.1_ORF.1530	Salmonella	Alpha
CP007288.2_ORF.18207.pdb	-------HHHHHHHHHHHHHHHHHHHHSS-----	34	20	0	58.8235	0	82.9435	0.7	NZ_CP029906.1_ORF.18469	Salmonella	Alpha
CP007288.2_ORF.18207.pdb	-------HHHHHHHHHHHHHHHHHHHHSS-----	34	20	0	58.8235	0	82.9435	0.7	NZ_CP029925.1_ORF.1527	Salmonella	Alpha
CP007288.2_ORF.18207.pdb	-------HHHHHHHHHHHHHHHHHHHHSS-----	34	20	0	58.8235	0	82.9435	0.7	NZ_CP029958.1_ORF.1530	Salmonella	Alpha
CP007288.2_ORF.18207.pdb	-------HHHHHHHHHHHHHHHHHHHHSS-----	34	20	0	58.8235	0	82.9435	0.7	NZ_CP029908.1_ORF.1558	Salmonella	Alpha
CP007288.2_ORF.18207.pdb	-------HHHHHHHHHHHHHHHHHHHHSS-----	34	20	0	58.8235	0	82.9435	0.7	NZ_CP029942.1_ORF.18348	Salmonella	Alpha
CP007288.2_ORF.18207.pdb	-------HHHHHHHHHHHHHHHHHHHHSS-----	34	20	0	58.8235	0	82.9435	0.7	NZ_CP029952.1_ORF.1530	Salmonella	Alpha
CP007288.2_ORF.18207.pdb	-------HHHHHHHHHHHHHHHHHHHHSS-----	34	20	0	58.8235	0	82.9435	0.7	NZ_CP029646.1_ORF.1530	Salmonella	Alpha
CP007288.2_ORF.18207.pdb	-------HHHHHHHHHHHHHHHHHHHHSS-----	34	20	0	58.8235	0	82.9435	0.7	NZ_CP025094.1_ORF.55541	Salmonella	Alpha
CP007288.2_ORF.18207.pdb	-------HHHHHHHHHHHHHHHHHHHHSS-----	34	20	0	58.8235	0	82.9435	0.7	NZ_CP034230.1_ORF.55921	Salmonella	Alpha
CP007288.2_ORF.18207.pdb	-------HHHHHHHHHHHHHHHHHHHHSS-----	34	20	0	58.8235	0	82.9435	0.7	NZ_CP034233.1_ORF.58015	Salmonella	Alpha
CP007288.2_ORF.18207.pdb	-------HHHHHHHHHHHHHHHHHHHHSS-----	34	20	0	58.8235	0	82.9435	0.7	NZ_CP034232.1_ORF.54659	Salmonella	Alpha
CP007288.2_ORF.18207.pdb	-------HHHHHHHHHHHHHHHHHHHHSS-----	34	20	0	58.8235	0	82.9435	0.7	NZ_CP040699.1_ORF.54122	Salmonella	Alpha
CP007288.2_ORF.18207.pdb	-------HHHHHHHHHHHHHHHHHHHHSS-----	34	20	0	58.8235	0	82.9435	0.7	NZ_CP031359.1_ORF.24392	Salmonella	Alpha
CP007288.2_ORF.18207.pdb	-------HHHHHHHHHHHHHHHHHHHHSS-----	34	20	0	58.8235	0	82.9435	0.7	NZ_CP028311.1_ORF.72343	Salmonella	Alpha
CP007288.2_ORF.18207.pdb	-------HHHHHHHHHHHHHHHHHHHHSS-----	34	20	0	58.8235	0	82.9435	0.7	NZ_CP028314.1_ORF.89954	Salmonella	Alpha
CP007288.2_ORF.18207.pdb	-------HHHHHHHHHHHHHHHHHHHHSS-----	34	20	0	58.8235	0	82.9435	0.7	NZ_CP028318.1_ORF.91555	Salmonella	Alpha
CP007288.2_ORF.18207.pdb	-------HHHHHHHHHHHHHHHHHHHHSS-----	34	20	0	58.8235	0	82.9435	0.7	NZ_CP034713.1_ORF.53295	Salmonella	Alpha
CP007288.2_ORF.18207.pdb	-------HHHHHHHHHHHHHHHHHHHHSS-----	34	20	0	58.8235	0	82.9435	0.7	NZ_CP034717.1_ORF.72847	Salmonella	Alpha
CP007288.2_ORF.18207.pdb	-------HHHHHHHHHHHHHHHHHHHHSS-----	34	20	0	58.8235	0	82.9435	0.7	NZ_CP034719.1_ORF.71702	Salmonella	Alpha
CP007288.2_ORF.18207.pdb	-------HHHHHHHHHHHHHHHHHHHHSS-----	34	20	0	58.8235	0	82.9435	0.7	NZ_CP034697.1_ORF.55738	Salmonella	Alpha
CP007288.2_ORF.18207.pdb	-------HHHHHHHHHHHHHHHHHHHHSS-----	34	20	0	58.8235	0	82.9435	0.7	NZ_CP025736.1_ORF.4392	Salmonella	Alpha
CP007288.2_ORF.18207.pdb	-------HHHHHHHHHHHHHHHHHHHHSS-----	34	20	0	58.8235	0	82.9435	0.7	NZ_CP034819.1_ORF.45682	Salmonella	Alpha
CP007288.2_ORF.18207.pdb	-------HHHHHHHHHHHHHHHHHHHHSS-----	34	20	0	58.8235	0	82.9435	0.7	NZ_CP034831.1_ORF.87009	Salmonella	Alpha
CP007288.2_ORF.18207.pdb	-------HHHHHHHHHHHHHHHHHHHHSS-----	34	20	0	58.8235	0	82.9435	0.7	NZ_CP034968.1_ORF.81755	Salmonella	Alpha
CP007288.2_ORF.18207.pdb	-------HHHHHHHHHHHHHHHHHHHHSS-----	34	20	0	58.8235	0	82.9435	0.7	NZ_CP033226.2_ORF.93275	Salmonella	Alpha
CP007288.2_ORF.18207.pdb	-------HHHHHHHHHHHHHHHHHHHHSS-----	34	20	0	58.8235	0	82.9435	0.7	NZ_CP033257.2_ORF.93564	Salmonella	Alpha
CP007288.2_ORF.18207.pdb	-------HHHHHHHHHHHHHHHHHHHHSS-----	34	20	0	58.8235	0	82.9435	0.7	NZ_CP033255.2_ORF.57316	Salmonella	Alpha
CP007288.2_ORF.18207.pdb	-------HHHHHHHHHHHHHHHHHHHHSS-----	34	20	0	58.8235	0	82.9435	0.7	NZ_CP033348.2_ORF.87192	Salmonella	Alpha
CP007288.2_ORF.18207.pdb	-------HHHHHHHHHHHHHHHHHHHHSS-----	34	20	0	58.8235	0	82.9435	0.7	NZ_CP033352.2_ORF.23540	Salmonella	Alpha
CP007288.2_ORF.18207.pdb	-------HHHHHHHHHHHHHHHHHHHHSS-----	34	20	0	58.8235	0	82.9435	0.7	NZ_CP033350.2_ORF.90532	Salmonella	Alpha
CP007288.2_ORF.18207.pdb	-------HHHHHHHHHHHHHHHHHHHHSS-----	34	20	0	58.8235	0	82.9435	0.7	NZ_CP033356.2_ORF.88234	Salmonella	Alpha
CP007288.2_ORF.18207.pdb	-------HHHHHHHHHHHHHHHHHHHHSS-----	34	20	0	58.8235	0	82.9435	0.7	NZ_CP034074.1_ORF.73074	Salmonella	Alpha
CP007288.2_ORF.18207.pdb	-------HHHHHHHHHHHHHHHHHHHHSS-----	34	20	0	58.8235	0	82.9435	0.7	NZ_CP026713.1_ORF.58112	Salmonella	Alpha
CP007288.2_ORF.18207.pdb	-------HHHHHHHHHHHHHHHHHHHHSS-----	34	20	0	58.8235	0	82.9435	0.7	NZ_CP025248.1_ORF.73256	Salmonella	Alpha
CP007288.2_ORF.18207.pdb	-------HHHHHHHHHHHHHHHHHHHHSS-----	34	20	0	58.8235	0	82.9435	0.7	NZ_CP025230.1_ORF.90566	Salmonella	Alpha
CP007288.2_ORF.18207.pdb	-------HHHHHHHHHHHHHHHHHHHHSS-----	34	20	0	58.8235	0	82.9435	0.7	NZ_CP025232.1_ORF.71478	Salmonella	Alpha
CP007288.2_ORF.18207.pdb	-------HHHHHHHHHHHHHHHHHHHHSS-----	34	20	0	58.8235	0	82.9435	0.7	NZ_CP025234.1_ORF.89609	Salmonella	Alpha
CP007288.2_ORF.18207.pdb	-------HHHHHHHHHHHHHHHHHHHHSS-----	34	20	0	58.8235	0	82.9435	0.7	NZ_CP025243.1_ORF.91628	Salmonella	Alpha
CP007288.2_ORF.18207.pdb	-------HHHHHHHHHHHHHHHHHHHHSS-----	34	20	0	58.8235	0	82.9435	0.7	NZ_CP025237.1_ORF.89847	Salmonella	Alpha
CP007288.2_ORF.18207.pdb	-------HHHHHHHHHHHHHHHHHHHHSS-----	34	20	0	58.8235	0	82.9435	0.7	NZ_CP025241.1_ORF.90203	Salmonella	Alpha
CP007288.2_ORF.18207.pdb	-------HHHHHHHHHHHHHHHHHHHHSS-----	34	20	0	58.8235	0	82.9435	0.7	NZ_CP025246.1_ORF.55040	Salmonella	Alpha
CP007288.2_ORF.18207.pdb	-------HHHHHHHHHHHHHHHHHHHHSS-----	34	20	0	58.8235	0	82.9435	0.7	NZ_CP030936.1_ORF.65051	Salmonella	Alpha
CP007288.2_ORF.18207.pdb	-------HHHHHHHHHHHHHHHHHHHHSS-----	34	20	0	58.8235	0	82.9435	0.7	NZ_CP036165.1_ORF.55796	Salmonella	Alpha
CP007288.2_ORF.18207.pdb	-------HHHHHHHHHHHHHHHHHHHHSS-----	34	20	0	58.8235	0	82.9435	0.7	NZ_CP036167.1_ORF.91555	Salmonella	Alpha
CP007288.2_ORF.18207.pdb	-------HHHHHHHHHHHHHHHHHHHHSS-----	34	20	0	58.8235	0	82.9435	0.7	NZ_CP036168.1_ORF.74042	Salmonella	Alpha
CP007288.2_ORF.18207.pdb	-------HHHHHHHHHHHHHHHHHHHHSS-----	34	20	0	58.8235	0	82.9435	0.7	NZ_CP036166.1_ORF.89336	Salmonella	Alpha
CP007288.2_ORF.18207.pdb	-------HHHHHHHHHHHHHHHHHHHHSS-----	34	20	0	58.8235	0	82.9435	0.7	NZ_CP041208.1_ORF.72337	Salmonella	Alpha
CP007288.2_ORF.18207.pdb	-------HHHHHHHHHHHHHHHHHHHHSS-----	34	20	0	58.8235	0	82.9435	0.7	NZ_CP025280.1_ORF.70217	Salmonella	Alpha
CP007288.2_ORF.18207.pdb	-------HHHHHHHHHHHHHHHHHHHHSS-----	34	20	0	58.8235	0	82.9435	0.7	NZ_CP025278.1_ORF.92786	Salmonella	Alpha
CP007288.2_ORF.18207.pdb	-------HHHHHHHHHHHHHHHHHHHHSS-----	34	20	0	58.8235	0	82.9435	0.7	NZ_CP025273.1_ORF.91069	Salmonella	Alpha
CP007288.2_ORF.18207.pdb	-------HHHHHHHHHHHHHHHHHHHHSS-----	34	20	0	58.8235	0	82.9435	0.7	NZ_CP025276.1_ORF.69132	Salmonella	Alpha
CP007288.2_ORF.18207.pdb	-------HHHHHHHHHHHHHHHHHHHHSS-----	34	20	0	58.8235	0	82.9435	0.7	NZ_CP037891.1_ORF.20673	Salmonella	Alpha
CP007288.2_ORF.18207.pdb	-------HHHHHHHHHHHHHHHHHHHHSS-----	34	20	0	58.8235	0	82.9435	0.7	NZ_CP037892.1_ORF.55674	Salmonella	Alpha
CP007288.2_ORF.18207.pdb	-------HHHHHHHHHHHHHHHHHHHHSS-----	34	20	0	58.8235	0	82.9435	0.7	NZ_CP037894.1_ORF.89861	Salmonella	Alpha
CP007288.2_ORF.18207.pdb	-------HHHHHHHHHHHHHHHHHHHHSS-----	34	20	0	58.8235	0	82.9435	0.7	NZ_CP037960.1_ORF.86577	Salmonella	Alpha
CP007288.2_ORF.18207.pdb	-------HHHHHHHHHHHHHHHHHHHHSS-----	34	20	0	58.8235	0	82.9435	0.7	NZ_CP020101.1_ORF.35669	Salmonella	Alpha
CP007288.2_ORF.18207.pdb	-------HHHHHHHHHHHHHHHHHHHHSS-----	34	20	0	58.8235	0	82.9435	0.7	NZ_CP038591.1_ORF.35927	Salmonella	Alpha
CP007288.2_ORF.18207.pdb	-------HHHHHHHHHHHHHHHHHHHHSS-----	34	20	0	58.8235	0	82.9435	0.7	NZ_CP038593.1_ORF.35825	Salmonella	Alpha
CP007288.2_ORF.18207.pdb	-------HHHHHHHHHHHHHHHHHHHHSS-----	34	20	0	58.8235	0	82.9435	0.7	NZ_CP038601.1_ORF.18772	Salmonella	Alpha
CP007288.2_ORF.18207.pdb	-------HHHHHHHHHHHHHHHHHHHHSS-----	34	20	0	58.8235	0	82.9435	0.7	NZ_CP038604.1_ORF.19703	Salmonella	Alpha
CP007288.2_ORF.18207.pdb	-------HHHHHHHHHHHHHHHHHHHHSS-----	34	20	0	58.8235	0	82.9435	0.7	NZ_CP019035.1_ORF.52097	Salmonella	Alpha
CP007288.2_ORF.18207.pdb	-------HHHHHHHHHHHHHHHHHHHHSS-----	34	20	0	58.8235	0	82.9435	0.7	NC_020307.1_ORF.75176	Salmonella	Alpha
CP007288.2_ORF.18207.pdb	-------HHHHHHHHHHHHHHHHHHHHSS-----	34	20	0	58.8235	0	82.9435	0.7	NC_021176.1_ORF.93263	Salmonella	Alpha
CP007288.2_ORF.18207.pdb	-------HHHHHHHHHHHHHHHHHHHHSS-----	34	20	0	58.8235	0	82.9435	0.7	NC_021812.2_ORF.20022	Salmonella	Alpha
CP007288.2_ORF.18207.pdb	-------HHHHHHHHHHHHHHHHHHHHSS-----	34	20	0	58.8235	0	82.9435	0.7	NC_021810.1_ORF.8014	Salmonella	Alpha
CP007288.2_ORF.18207.pdb	-------HHHHHHHHHHHHHHHHHHHHSS-----	34	20	0	58.8235	0	82.9435	0.7	NC_021818.1_ORF.40768	Salmonella	Alpha
CP007288.2_ORF.18207.pdb	-------HHHHHHHHHHHHHHHHHHHHSS-----	34	20	0	58.8235	0	82.9435	0.7	NC_021814.1_ORF.57723	Salmonella	Alpha
CP007288.2_ORF.18207.pdb	-------HHHHHHHHHHHHHHHHHHHHSS-----	34	20	0	58.8235	0	82.9435	0.7	NC_021820.1_ORF.6183	Salmonella	Alpha
CP007288.2_ORF.18207.pdb	-------HHHHHHHHHHHHHHHHHHHHSS-----	34	20	0	58.8235	0	82.9435	0.7	NC_021870.1_ORF.35660	Salmonella	Alpha
CP007288.2_ORF.18207.pdb	-------HHHHHHHHHHHHHHHHHHHHSS-----	34	20	0	58.8235	0	82.9435	0.7	NC_021844.1_ORF.54194	Salmonella	Alpha
CP007288.2_ORF.18207.pdb	-------HHHHHHHHHHHHHHHHHHHHSS-----	34	20	0	58.8235	0	82.9435	0.7	NC_021902.1_ORF.22475	Salmonella	Alpha
CP007288.2_ORF.18207.pdb	-------HHHHHHHHHHHHHHHHHHHHSS-----	34	20	0	58.8235	0	82.9435	0.7	NC_022221.1_ORF.56029	Salmonella	Alpha
CP007288.2_ORF.18207.pdb	-------HHHHHHHHHHHHHHHHHHHHSS-----	34	20	0	58.8235	0	82.9435	0.7	NC_022525.1_ORF.1588	Salmonella	Alpha
CP007288.2_ORF.18207.pdb	-------HHHHHHHHHHHHHHHHHHHHSS-----	34	20	0	58.8235	0	82.9435	0.7	NZ_CP016357.1_ORF.70650	Salmonella	Alpha
CP007288.2_ORF.18207.pdb	-------HHHHHHHHHHHHHHHHHHHHSS-----	34	20	0	58.8235	0	82.9435	0.7	NZ_CP011259.2_ORF.72160	Salmonella	Alpha
CP007288.2_ORF.18207.pdb	-------HHHHHHHHHHHHHHHHHHHHSS-----	34	20	0	58.8235	0	82.9435	0.7	NZ_CP019176.1_ORF.71476	Salmonella	Alpha
CP007288.2_ORF.18207.pdb	-------HHHHHHHHHHHHHHHHHHHHSS-----	34	20	0	58.8235	0	82.9435	0.7	NZ_CP017727.1_ORF.70818	Salmonella	Alpha
CP007288.2_ORF.18207.pdb	-------HHHHHHHHHHHHHHHHHHHHSS-----	34	20	0	58.8235	0	82.9435	0.7	NZ_CP017728.1_ORF.72540	Salmonella	Alpha
CP007288.2_ORF.18207.pdb	-------HHHHHHHHHHHHHHHHHHHHSS-----	34	20	0	58.8235	0	82.9435	0.7	NZ_CP011396.1_ORF.70686	Salmonella	Alpha
CP007288.2_ORF.18207.pdb	-------HHHHHHHHHHHHHHHHHHHHSS-----	34	20	0	58.8235	0	82.9435	0.7	NZ_CP007505.1_ORF.41610	Salmonella	Alpha
CP007288.2_ORF.18207.pdb	-------HHHHHHHHHHHHHHHHHHHHSS-----	34	20	0	58.8235	0	82.9435	0.7	NZ_CP038595.1_ORF.1606	Salmonella	Alpha
CP007288.2_ORF.18207.pdb	-------HHHHHHHHHHHHHHHHHHHHSS-----	34	20	0	58.8235	0	82.9435	0.7	NZ_CP038608.1_ORF.20042	Salmonella	Alpha
CP007288.2_ORF.18207.pdb	-------HHHHHHHHHHHHHHHHHHHHSS-----	34	20	0	58.8235	0	82.9435	0.7	NZ_CP038847.1_ORF.36112	Salmonella	Alpha
CP007288.2_ORF.18207.pdb	-------HHHHHHHHHHHHHHHHHHHHSS-----	34	20	0	58.8235	0	82.9435	0.7	NZ_CP038849.1_ORF.36681	Salmonella	Alpha
CP007288.2_ORF.18207.pdb	-------HHHHHHHHHHHHHHHHHHHHSS-----	34	20	0	58.8235	0	82.9435	0.7	NZ_CP039277.1_ORF.18436	Salmonella	Alpha
CP007288.2_ORF.18207.pdb	-------HHHHHHHHHHHHHHHHHHHHSS-----	34	20	0	58.8235	0	82.9435	0.7	NZ_CP039279.1_ORF.1827	Salmonella	Alpha
CP007288.2_ORF.18207.pdb	-------HHHHHHHHHHHHHHHHHHHHSS-----	34	20	0	58.8235	0	82.9435	0.7	NZ_CP039270.1_ORF.91340	Salmonella	Alpha
CP007288.2_ORF.18207.pdb	-------HHHHHHHHHHHHHHHHHHHHSS-----	34	20	0	58.8235	0	82.9435	0.7	NZ_CP039463.1_ORF.71120	Salmonella	Alpha
CP007288.2_ORF.18207.pdb	-------HHHHHHHHHHHHHHHHHHHHSS-----	34	20	0	58.8235	0	82.9435	0.7	NZ_CP039465.1_ORF.71271	Salmonella	Alpha
CP007288.2_ORF.18207.pdb	-------HHHHHHHHHHHHHHHHHHHHSS-----	34	20	0	58.8235	0	82.9435	0.7	NZ_CP039482.1_ORF.87871	Salmonella	Alpha
CP007288.2_ORF.18207.pdb	-------HHHHHHHHHHHHHHHHHHHHSS-----	34	20	0	58.8235	0	82.9435	0.7	NZ_CP039467.1_ORF.87734	Salmonella	Alpha
CP007288.2_ORF.18207.pdb	-------HHHHHHHHHHHHHHHHHHHHSS-----	34	20	0	58.8235	0	82.9435	0.7	NZ_CP039469.1_ORF.54282	Salmonella	Alpha
CP007288.2_ORF.18207.pdb	-------HHHHHHHHHHHHHHHHHHHHSS-----	34	20	0	58.8235	0	82.9435	0.7	NZ_CP039471.1_ORF.54212	Salmonella	Alpha
CP007288.2_ORF.18207.pdb	-------HHHHHHHHHHHHHHHHHHHHSS-----	34	20	0	58.8235	0	82.9435	0.7	NZ_CP039486.1_ORF.87648	Salmonella	Alpha
CP007288.2_ORF.18207.pdb	-------HHHHHHHHHHHHHHHHHHHHSS-----	34	20	0	58.8235	0	82.9435	0.7	NZ_CP039484.1_ORF.54194	Salmonella	Alpha
CP007288.2_ORF.18207.pdb	-------HHHHHHHHHHHHHHHHHHHHSS-----	34	20	0	58.8235	0	82.9435	0.7	NZ_CP039473.1_ORF.87819	Salmonella	Alpha
CP007288.2_ORF.18207.pdb	-------HHHHHHHHHHHHHHHHHHHHSS-----	34	20	0	58.8235	0	82.9435	0.7	NZ_CP039476.1_ORF.54202	Salmonella	Alpha
CP007288.2_ORF.18207.pdb	-------HHHHHHHHHHHHHHHHHHHHSS-----	34	20	0	58.8235	0	82.9435	0.7	NZ_CP039477.1_ORF.70883	Salmonella	Alpha
CP007288.2_ORF.18207.pdb	-------HHHHHHHHHHHHHHHHHHHHSS-----	34	20	0	58.8235	0	82.9435	0.7	NZ_CP039478.1_ORF.54205	Salmonella	Alpha
CP007288.2_ORF.18207.pdb	-------HHHHHHHHHHHHHHHHHHHHSS-----	34	20	0	58.8235	0	82.9435	0.7	NZ_CP039480.1_ORF.87785	Salmonella	Alpha
CP007288.2_ORF.18207.pdb	-------HHHHHHHHHHHHHHHHHHHHSS-----	34	20	0	58.8235	0	82.9435	0.7	NZ_CP039487.1_ORF.71030	Salmonella	Alpha
CP007288.2_ORF.18207.pdb	-------HHHHHHHHHHHHHHHHHHHHSS-----	34	20	0	58.8235	0	82.9435	0.7	NZ_CP039491.1_ORF.54219	Salmonella	Alpha
CP007288.2_ORF.18207.pdb	-------HHHHHHHHHHHHHHHHHHHHSS-----	34	20	0	58.8235	0	82.9435	0.7	NZ_CP039489.1_ORF.54199	Salmonella	Alpha
CP007288.2_ORF.18207.pdb	-------HHHHHHHHHHHHHHHHHHHHSS-----	34	20	0	58.8235	0	82.9435	0.7	NZ_CP039493.1_ORF.71007	Salmonella	Alpha
CP007288.2_ORF.18207.pdb	-------HHHHHHHHHHHHHHHHHHHHSS-----	34	20	0	58.8235	0	82.9435	0.7	NZ_CP039561.1_ORF.1721	Salmonella	Alpha
CP007288.2_ORF.18207.pdb	-------HHHHHHHHHHHHHHHHHHHHSS-----	34	20	0	58.8235	0	82.9435	0.7	NZ_CP039558.1_ORF.35349	Salmonella	Alpha
CP007288.2_ORF.18207.pdb	-------HHHHHHHHHHHHHHHHHHHHSS-----	34	20	0	58.8235	0	82.9435	0.7	NZ_CP039565.1_ORF.18482	Salmonella	Alpha
CP007288.2_ORF.18207.pdb	-------HHHHHHHHHHHHHHHHHHHHSS-----	34	20	0	58.8235	0	82.9435	0.7	NZ_CP039564.1_ORF.1567	Salmonella	Alpha
CP007288.2_ORF.18207.pdb	-------HHHHHHHHHHHHHHHHHHHHSS-----	34	20	0	58.8235	0	82.9435	0.7	NZ_CP039572.1_ORF.19338	Salmonella	Alpha
CP007288.2_ORF.18207.pdb	-------HHHHHHHHHHHHHHHHHHHHSS-----	34	20	0	58.8235	0	82.9435	0.7	NZ_CP039567.1_ORF.35733	Salmonella	Alpha
CP007288.2_ORF.18207.pdb	-------HHHHHHHHHHHHHHHHHHHHSS-----	34	20	0	58.8235	0	82.9435	0.7	NZ_CP039569.1_ORF.19163	Salmonella	Alpha
CP007288.2_ORF.18207.pdb	-------HHHHHHHHHHHHHHHHHHHHSS-----	34	20	0	58.8235	0	82.9435	0.7	NZ_CP039579.1_ORF.36733	Salmonella	Alpha
CP007288.2_ORF.18207.pdb	-------HHHHHHHHHHHHHHHHHHHHSS-----	34	20	0	58.8235	0	82.9435	0.7	NZ_CP039582.1_ORF.36550	Salmonella	Alpha
CP007288.2_ORF.18207.pdb	-------HHHHHHHHHHHHHHHHHHHHSS-----	34	20	0	58.8235	0	82.9435	0.7	NZ_CP039591.1_ORF.19530	Salmonella	Alpha
CP007288.2_ORF.18207.pdb	-------HHHHHHHHHHHHHHHHHHHHSS-----	34	20	0	58.8235	0	82.9435	0.7	NZ_CP039593.1_ORF.19199	Salmonella	Alpha
CP007288.2_ORF.18207.pdb	-------HHHHHHHHHHHHHHHHHHHHSS-----	34	20	0	58.8235	0	82.9435	0.7	NZ_CP039595.1_ORF.19202	Salmonella	Alpha
CP007288.2_ORF.18207.pdb	-------HHHHHHHHHHHHHHHHHHHHSS-----	34	20	0	58.8235	0	82.9435	0.7	NZ_CP039599.1_ORF.19119	Salmonella	Alpha
CP007288.2_ORF.18207.pdb	-------HHHHHHHHHHHHHHHHHHHHSS-----	34	20	0	58.8235	0	82.9435	0.7	NZ_CP039603.1_ORF.35660	Salmonella	Alpha
CP007288.2_ORF.18207.pdb	-------HHHHHHHHHHHHHHHHHHHHSS-----	34	20	0	58.8235	0	82.9435	0.7	NZ_CP039607.1_ORF.19258	Salmonella	Alpha
CP007288.2_ORF.18207.pdb	-------HHHHHHHHHHHHHHHHHHHHSS-----	34	20	0	58.8235	0	82.9435	0.7	NZ_CP039503.1_ORF.56089	Salmonella	Alpha
CP007288.2_ORF.18207.pdb	-------HHHHHHHHHHHHHHHHHHHHSS-----	34	20	0	58.8235	0	82.9435	0.7	NZ_CP039509.1_ORF.56069	Salmonella	Alpha
CP007288.2_ORF.18207.pdb	-------HHHHHHHHHHHHHHHHHHHHSS-----	34	20	0	58.8235	0	82.9435	0.7	NZ_CP039610.1_ORF.36965	Salmonella	Alpha
CP007288.2_ORF.18207.pdb	-------HHHHHHHHHHHHHHHHHHHHSS-----	34	20	0	58.8235	0	82.9435	0.7	NZ_CP039588.1_ORF.1721	Salmonella	Alpha
CP007288.2_ORF.18207.pdb	-------HHHHHHHHHHHHHHHHHHHHSS-----	34	20	0	58.8235	0	82.9435	0.7	NZ_CP039713.1_ORF.35613	Salmonella	Alpha
CP007288.2_ORF.18207.pdb	-------HHHHHHHHHHHHHHHHHHHHSS-----	34	20	0	58.8235	0	82.9435	0.7	NZ_CP039716.1_ORF.18864	Salmonella	Alpha
CP007288.2_ORF.18207.pdb	-------HHHHHHHHHHHHHHHHHHHHSS-----	34	20	0	58.8235	0	82.9435	0.7	NZ_CP039719.1_ORF.19466	Salmonella	Alpha
CP007288.2_ORF.18207.pdb	-------HHHHHHHHHHHHHHHHHHHHSS-----	34	20	0	58.8235	0	82.9435	0.7	NZ_CP039854.1_ORF.18462	Salmonella	Alpha
CP007288.2_ORF.18207.pdb	-------HHHHHHHHHHHHHHHHHHHHSS-----	34	20	0	58.8235	0	82.9435	0.7	NZ_CP039856.1_ORF.37078	Salmonella	Alpha
CP007288.2_ORF.18207.pdb	-------HHHHHHHHHHHHHHHHHHHHSS-----	34	20	0	58.8235	0	82.9435	0.7	NZ_CP039860.1_ORF.37193	Salmonella	Alpha
CP007288.2_ORF.18207.pdb	-------HHHHHHHHHHHHHHHHHHHHSS-----	34	20	0	58.8235	0	82.9435	0.7	NZ_CP029029.1_ORF.69653	Salmonella	Alpha
CP007288.2_ORF.18207.pdb	-------HHHHHHHHHHHHHHHHHHHHSS-----	34	20	0	58.8235	0	82.9435	0.7	NZ_CP028131.1_ORF.54248	Salmonella	Alpha
CP007288.2_ORF.18207.pdb	-------HHHHHHHHHHHHHHHHHHHHSS-----	34	20	0	58.8235	0	82.9435	0.7	NZ_CP028900.1_ORF.73121	Salmonella	Alpha
CP007288.2_ORF.18207.pdb	-------HHHHHHHHHHHHHHHHHHHHSS-----	34	20	0	58.8235	0	82.9435	0.7	NZ_CP040701.1_ORF.57617	Salmonella	Alpha
CP007288.2_ORF.18207.pdb	-------HHHHHHHHHHHHHHHHHHHHSS-----	34	20	0	58.8235	0	82.9435	0.7	NZ_CP040318.1_ORF.1706	Salmonella	Alpha
CP007288.2_ORF.18207.pdb	-------HHHHHHHHHHHHHHHHHHHHSS-----	34	20	0	58.8235	0	82.9435	0.7	NZ_CP040321.1_ORF.36878	Salmonella	Alpha
CP007288.2_ORF.18207.pdb	-------HHHHHHHHHHHHHHHHHHHHSS-----	34	20	0	58.8235	0	82.9435	0.7	NZ_CP040379.1_ORF.53030	Salmonella	Alpha
CP007288.2_ORF.18207.pdb	-------HHHHHHHHHHHHHHHHHHHHSS-----	34	20	0	58.8235	0	82.9435	0.7	NZ_CP040380.1_ORF.52869	Salmonella	Alpha
CP007288.2_ORF.18207.pdb	-------HHHHHHHHHHHHHHHHHHHHSS-----	34	20	0	58.8235	0	82.9435	0.7	NZ_CP040458.1_ORF.75182	Salmonella	Alpha
CP007288.2_ORF.18207.pdb	-------HHHHHHHHHHHHHHHHHHHHSS-----	34	20	0	58.8235	0	82.9435	0.7	NZ_CP040575.1_ORF.4800	Salmonella	Alpha
CP007288.2_ORF.18207.pdb	-------HHHHHHHHHHHHHHHHHHHHSS-----	34	20	0	58.8235	0	82.9435	0.7	NZ_CP040562.1_ORF.56346	Salmonella	Alpha
CP007288.2_ORF.18207.pdb	-------HHHHHHHHHHHHHHHHHHHHSS-----	34	20	0	58.8235	0	82.9435	0.7	NZ_CP040564.1_ORF.73552	Salmonella	Alpha
CP007288.2_ORF.18207.pdb	-------HHHHHHHHHHHHHHHHHHHHSS-----	34	20	0	58.8235	0	82.9435	0.7	NZ_CP040566.1_ORF.55898	Salmonella	Alpha
CP007288.2_ORF.18207.pdb	-------HHHHHHHHHHHHHHHHHHHHSS-----	34	20	0	58.8235	0	82.9435	0.7	NZ_CP040568.1_ORF.92772	Salmonella	Alpha
CP007288.2_ORF.18207.pdb	-------HHHHHHHHHHHHHHHHHHHHSS-----	34	20	0	58.8235	0	82.9435	0.7	NZ_CP040644.1_ORF.86968	Salmonella	Alpha
CP007288.2_ORF.18207.pdb	-------HHHHHHHHHHHHHHHHHHHHSS-----	34	20	0	58.8235	0	82.9435	0.7	NZ_CP040646.1_ORF.53748	Salmonella	Alpha
CP007288.2_ORF.18207.pdb	-------HHHHHHHHHHHHHHHHHHHHSS-----	34	20	0	58.8235	0	82.9435	0.7	NZ_CP040648.1_ORF.1730	Salmonella	Alpha
CP007288.2_ORF.18207.pdb	-------HHHHHHHHHHHHHHHHHHHHSS-----	34	20	0	58.8235	0	82.9435	0.7	NZ_CP040651.1_ORF.36946	Salmonella	Alpha
CP007288.2_ORF.18207.pdb	-------HHHHHHHHHHHHHHHHHHHHSS-----	34	20	0	58.8235	0	82.9435	0.7	NZ_CP040700.1_ORF.54764	Salmonella	Alpha
CP007288.2_ORF.18207.pdb	-------HHHHHHHHHHHHHHHHHHHHSS-----	34	20	0	58.8235	0	82.9435	0.7	NZ_CP040668.1_ORF.36814	Salmonella	Alpha
CP007288.2_ORF.18207.pdb	-------HHHHHHHHHHHHHHHHHHHHSS-----	34	20	0	58.8235	0	82.9435	0.7	NZ_CP053417.1_ORF.62941	Salmonella	Alpha
CP007288.2_ORF.18207.pdb	-------HHHHHHHHHHHHHHHHHHHHSS-----	34	20	0	58.8235	0	82.9435	0.7	NZ_CP034479.1_ORF.72854	Salmonella	Alpha
CP007288.2_ORF.18207.pdb	-------HHHHHHHHHHHHHHHHHHHHSS-----	34	20	0	58.8235	0	82.9435	0.7	NZ_CP053416.1_ORF.44133	Salmonella	Alpha
CP007288.2_ORF.18207.pdb	-------HHHHHHHHHHHHHHHHHHHHSS-----	34	20	0	58.8235	0	82.9435	0.7	NZ_CP025445.1_ORF.18084	Salmonella	Alpha
CP007288.2_ORF.18207.pdb	-------HHHHHHHHHHHHHHHHHHHHSS-----	34	20	0	58.8235	0	82.9435	0.7	NZ_CP025447.1_ORF.1490	Salmonella	Alpha
CP007288.2_ORF.18207.pdb	-------HHHHHHHHHHHHHHHHHHHHSS-----	34	20	0	58.8235	0	82.9435	0.7	NZ_CP025450.1_ORF.35574	Salmonella	Alpha
CP007288.2_ORF.18207.pdb	-------HHHHHHHHHHHHHHHHHHHHSS-----	34	20	0	58.8235	0	82.9435	0.7	NZ_CP025452.1_ORF.35701	Salmonella	Alpha
CP007288.2_ORF.18207.pdb	-------HHHHHHHHHHHHHHHHHHHHSS-----	34	20	0	58.8235	0	82.9435	0.7	NZ_CP025446.1_ORF.35706	Salmonella	Alpha
CP007288.2_ORF.18207.pdb	-------HHHHHHHHHHHHHHHHHHHHSS-----	34	20	0	58.8235	0	82.9435	0.7	NZ_CP025448.1_ORF.35353	Salmonella	Alpha
CP007288.2_ORF.18207.pdb	-------HHHHHHHHHHHHHHHHHHHHSS-----	34	20	0	58.8235	0	82.9435	0.7	NZ_CP025449.1_ORF.18286	Salmonella	Alpha
CP007288.2_ORF.18207.pdb	-------HHHHHHHHHHHHHHHHHHHHSS-----	34	20	0	58.8235	0	82.9435	0.7	NZ_CP025451.1_ORF.35679	Salmonella	Alpha
CP007288.2_ORF.18207.pdb	-------HHHHHHHHHHHHHHHHHHHHSS-----	34	20	0	58.8235	0	82.9435	0.7	NZ_CP025453.1_ORF.35826	Salmonella	Alpha
CP007288.2_ORF.18207.pdb	-------HHHHHHHHHHHHHHHHHHHHSS-----	34	20	0	58.8235	0	82.9435	0.7	NZ_CP025454.1_ORF.18443	Salmonella	Alpha
CP007288.2_ORF.18207.pdb	-------HHHHHHHHHHHHHHHHHHHHSS-----	34	20	0	58.8235	0	82.9435	0.7	NZ_CP039169.1_ORF.74395	Salmonella	Alpha
CP007288.2_ORF.18207.pdb	-------HHHHHHHHHHHHHHHHHHHHSS-----	34	20	0	58.8235	0	82.9435	0.7	NZ_CP040900.1_ORF.89521	Salmonella	Alpha
CP007288.2_ORF.18207.pdb	-------HHHHHHHHHHHHHHHHHHHHSS-----	34	20	0	58.8235	0	82.9435	0.7	NZ_CP041005.1_ORF.56187	Salmonella	Alpha
CP007288.2_ORF.18207.pdb	-------HHHHHHHHHHHHHHHHHHHHSS-----	34	20	0	58.8235	0	82.9435	0.7	NZ_CP029839.1_ORF.1532	Salmonella	Alpha
CP007288.2_ORF.18207.pdb	-------HHHHHHHHHHHHHHHHHHHHSS-----	34	20	0	58.8235	0	82.9435	0.7	NZ_CP041026.1_ORF.37087	Salmonella	Alpha
CP007288.2_ORF.18207.pdb	-------HHHHHHHHHHHHHHHHHHHHSS-----	34	20	0	58.8235	0	82.9435	0.7	NZ_CP069166.1_ORF.55921	Salmonella	Alpha
CP007288.2_ORF.18207.pdb	-------HHHHHHHHHHHHHHHHHHHHSS-----	34	20	0	58.8235	0	82.9435	0.7	NZ_CP050833.1_ORF.54457	Salmonella	Alpha
CP007288.2_ORF.18207.pdb	-------HHHHHHHHHHHHHHHHHHHHSS-----	34	20	0	58.8235	0	82.9435	0.7	NZ_CP041171.1_ORF.54609	Salmonella	Alpha
CP007288.2_ORF.18207.pdb	-------HHHHHHHHHHHHHHHHHHHHSS-----	34	20	0	58.8235	0	82.9435	0.7	NZ_CP041173.1_ORF.15172	Salmonella	Alpha
CP007288.2_ORF.18207.pdb	-------HHHHHHHHHHHHHHHHHHHHSS-----	34	20	0	58.8235	0	82.9435	0.7	NZ_CP041179.1_ORF.71982	Salmonella	Alpha
CP007288.2_ORF.18207.pdb	-------HHHHHHHHHHHHHHHHHHHHSS-----	34	20	0	58.8235	0	82.9435	0.7	NZ_CP041176.1_ORF.70113	Salmonella	Alpha
CP007288.2_ORF.18207.pdb	-------HHHHHHHHHHHHHHHHHHHHSS-----	34	20	0	58.8235	0	82.9435	0.7	NZ_CP041181.1_ORF.89380	Salmonella	Alpha
CP007288.2_ORF.18207.pdb	-------HHHHHHHHHHHHHHHHHHHHSS-----	34	20	0	58.8235	0	82.9435	0.7	NZ_CP041184.1_ORF.87929	Salmonella	Alpha
CP007288.2_ORF.18207.pdb	-------HHHHHHHHHHHHHHHHHHHHSS-----	34	20	0	58.8235	0	82.9435	0.7	NZ_CP041183.1_ORF.71218	Salmonella	Alpha
CP007288.2_ORF.18207.pdb	-------HHHHHHHHHHHHHHHHHHHHSS-----	34	20	0	58.8235	0	82.9435	0.7	NZ_AP019692.1_ORF.75108	Salmonella	Alpha
CP007288.2_ORF.18207.pdb	-------HHHHHHHHHHHHHHHHHHHHSS-----	34	20	0	58.8235	0	82.9435	0.7	NZ_CP040686.1_ORF.19279	Salmonella	Alpha
CP007288.2_ORF.18207.pdb	-------HHHHHHHHHHHHHHHHHHHHSS-----	34	20	0	58.8235	0	82.9435	0.7	NZ_CP030749.1_ORF.94853	Salmonella	Alpha
CP007288.2_ORF.18207.pdb	-------HHHHHHHHHHHHHHHHHHHHSS-----	34	20	0	58.8235	0	82.9435	0.7	NZ_CP030029.1_ORF.72877	Salmonella	Alpha
CP007288.2_ORF.18207.pdb	-------HHHHHHHHHHHHHHHHHHHHSS-----	34	20	0	58.8235	0	82.9435	0.7	NZ_CP032304.1_ORF.91990	Salmonella	Alpha
CP007288.2_ORF.18207.pdb	-------HHHHHHHHHHHHHHHHHHHHSS-----	34	20	0	58.8235	0	82.9435	0.7	NZ_CP035301.1_ORF.56411	Salmonella	Alpha
CP007288.2_ORF.18207.pdb	-------HHHHHHHHHHHHHHHHHHHHSS-----	34	20	0	58.8235	0	82.9435	0.7	NZ_CP043214.1_ORF.88574	Salmonella	Alpha
CP007288.2_ORF.18207.pdb	-------HHHHHHHHHHHHHHHHHHHHSS-----	34	20	0	58.8235	0	82.9435	0.7	NZ_CP043222.1_ORF.84032	Salmonella	Alpha
CP007288.2_ORF.18207.pdb	-------HHHHHHHHHHHHHHHHHHHHSS-----	34	20	0	58.8235	0	82.9435	0.7	NZ_CP043399.1_ORF.18691	Salmonella	Alpha
CP007288.2_ORF.18207.pdb	-------HHHHHHHHHHHHHHHHHHHHSS-----	34	20	0	58.8235	0	82.9435	0.7	NZ_CP043401.1_ORF.18619	Salmonella	Alpha
CP007288.2_ORF.18207.pdb	-------HHHHHHHHHHHHHHHHHHHHSS-----	34	20	0	58.8235	0	82.9435	0.7	NZ_CP043402.1_ORF.18679	Salmonella	Alpha
CP007288.2_ORF.18207.pdb	-------HHHHHHHHHHHHHHHHHHHHSS-----	34	20	0	58.8235	0	82.9435	0.7	NZ_CP043400.1_ORF.18677	Salmonella	Alpha
CP007288.2_ORF.18207.pdb	-------HHHHHHHHHHHHHHHHHHHHSS-----	34	20	0	58.8235	0	82.9435	0.7	NZ_CP043433.1_ORF.70394	Salmonella	Alpha
CP007288.2_ORF.18207.pdb	-------HHHHHHHHHHHHHHHHHHHHSS-----	34	20	0	58.8235	0	82.9435	0.7	NZ_CP041699.1_ORF.74915	Salmonella	Alpha
CP007288.2_ORF.18207.pdb	-------HHHHHHHHHHHHHHHHHHHHSS-----	34	20	0	58.8235	0	82.9435	0.7	NZ_CP043773.1_ORF.72930	Salmonella	Alpha
CP007288.2_ORF.18207.pdb	-------HHHHHHHHHHHHHHHHHHHHSS-----	34	20	0	58.8235	0	82.9435	0.7	NZ_CP044177.1_ORF.18743	Salmonella	Alpha
CP007288.2_ORF.18207.pdb	-------HHHHHHHHHHHHHHHHHHHHSS-----	34	20	0	58.8235	0	82.9435	0.7	NZ_CP044200.1_ORF.47638	Salmonella	Alpha
CP007288.2_ORF.18207.pdb	-------HHHHHHHHHHHHHHHHHHHHSS-----	34	20	0	58.8235	0	82.9435	0.7	NZ_CP044203.1_ORF.50723	Salmonella	Alpha
CP007288.2_ORF.18207.pdb	-------HHHHHHHHHHHHHHHHHHHHSS-----	34	20	0	58.8235	0	82.9435	0.7	NZ_CP044181.1_ORF.63787	Salmonella	Alpha
CP007288.2_ORF.18207.pdb	-------HHHHHHHHHHHHHHHHHHHHSS-----	34	20	0	58.8235	0	82.9435	0.7	NZ_CP044184.1_ORF.11798	Salmonella	Alpha
CP007288.2_ORF.18207.pdb	-------HHHHHHHHHHHHHHHHHHHHSS-----	34	20	0	58.8235	0	82.9435	0.7	NZ_CP044186.1_ORF.10152	Salmonella	Alpha
CP007288.2_ORF.18207.pdb	-------HHHHHHHHHHHHHHHHHHHHSS-----	34	20	0	58.8235	0	82.9435	0.7	NZ_CP044188.1_ORF.69659	Salmonella	Alpha
CP007288.2_ORF.18207.pdb	-------HHHHHHHHHHHHHHHHHHHHSS-----	34	20	0	58.8235	0	82.9435	0.7	NZ_CP044257.1_ORF.71804	Salmonella	Alpha
CP007288.2_ORF.18207.pdb	-------HHHHHHHHHHHHHHHHHHHHSS-----	34	20	0	58.8235	0	82.9435	0.7	NZ_CP043027.1_ORF.4926	Salmonella	Alpha
CP007288.2_ORF.18207.pdb	-------HHHHHHHHHHHHHHHHHHHHSS-----	34	20	0	58.8235	0	82.9435	0.7	NZ_CP035915.1_ORF.74474	Salmonella	Alpha
CP007288.2_ORF.18207.pdb	-------HHHHHHHHHHHHHHHHHHHHSS-----	34	20	0	58.8235	0	82.9435	0.7	NZ_CP035917.1_ORF.93043	Salmonella	Alpha
CP007288.2_ORF.18207.pdb	-------HHHHHHHHHHHHHHHHHHHHSS-----	34	20	0	58.8235	0	82.9435	0.7	NZ_CP044957.1_ORF.1499	Salmonella	Alpha
CP007288.2_ORF.18207.pdb	-------HHHHHHHHHHHHHHHHHHHHSS-----	34	20	0	58.8235	0	82.9435	0.7	NZ_CP044961.1_ORF.19314	Salmonella	Alpha
CP007288.2_ORF.18207.pdb	-------HHHHHHHHHHHHHHHHHHHHSS-----	34	20	0	58.8235	0	82.9435	0.7	NZ_CP044967.1_ORF.71374	Salmonella	Alpha
CP007288.2_ORF.18207.pdb	-------HHHHHHHHHHHHHHHHHHHHSS-----	34	20	0	58.8235	0	82.9435	0.7	NZ_CP045038.1_ORF.58621	Salmonella	Alpha
CP007288.2_ORF.18207.pdb	-------HHHHHHHHHHHHHHHHHHHHSS-----	34	20	0	58.8235	0	82.9435	0.7	NZ_CP045447.1_ORF.85949	Salmonella	Alpha
CP007288.2_ORF.18207.pdb	-------HHHHHHHHHHHHHHHHHHHHSS-----	34	20	0	58.8235	0	82.9435	0.7	NZ_CP045444.1_ORF.86525	Salmonella	Alpha
CP007288.2_ORF.18207.pdb	-------HHHHHHHHHHHHHHHHHHHHSS-----	34	20	0	58.8235	0	82.9435	0.7	NZ_CP032490.1_ORF.18855	Salmonella	Alpha
CP007288.2_ORF.18207.pdb	-------HHHHHHHHHHHHHHHHHHHHSS-----	34	20	0	58.8235	0	82.9435	0.7	NZ_CP032494.1_ORF.1558	Salmonella	Alpha
CP007288.2_ORF.18207.pdb	-------HHHHHHHHHHHHHHHHHHHHSS-----	34	20	0	58.8235	0	82.9435	0.7	NZ_CP045753.1_ORF.29568	Salmonella	Alpha
CP007288.2_ORF.18207.pdb	-------HHHHHHHHHHHHHHHHHHHHSS-----	34	20	0	58.8235	0	82.9435	0.7	NZ_CP045754.1_ORF.12650	Salmonella	Alpha
CP007288.2_ORF.18207.pdb	-------HHHHHHHHHHHHHHHHHHHHSS-----	34	20	0	58.8235	0	82.9435	0.7	NZ_CP045757.1_ORF.90430	Salmonella	Alpha
CP007288.2_ORF.18207.pdb	-------HHHHHHHHHHHHHHHHHHHHSS-----	34	20	0	58.8235	0	82.9435	0.7	NZ_CP045766.1_ORF.82039	Salmonella	Alpha
CP007288.2_ORF.18207.pdb	-------HHHHHHHHHHHHHHHHHHHHSS-----	34	20	0	58.8235	0	82.9435	0.7	NZ_CP045762.1_ORF.21830	Salmonella	Alpha
CP007288.2_ORF.18207.pdb	-------HHHHHHHHHHHHHHHHHHHHSS-----	34	20	0	58.8235	0	82.9435	0.7	NZ_CP045761.1_ORF.25694	Salmonella	Alpha
CP007288.2_ORF.18207.pdb	-------HHHHHHHHHHHHHHHHHHHHSS-----	34	20	0	58.8235	0	82.9435	0.7	NZ_CP045759.1_ORF.90421	Salmonella	Alpha
CP007288.2_ORF.18207.pdb	-------HHHHHHHHHHHHHHHHHHHHSS-----	34	20	0	58.8235	0	82.9435	0.7	NZ_CP045831.1_ORF.87835	Salmonella	Alpha
CP007288.2_ORF.18207.pdb	-------HHHHHHHHHHHHHHHHHHHHSS-----	34	20	0	58.8235	0	82.9435	0.7	NZ_CP045056.1_ORF.36458	Salmonella	Alpha
CP007288.2_ORF.18207.pdb	-------HHHHHHHHHHHHHHHHHHHHSS-----	34	20	0	58.8235	0	82.9435	0.7	NZ_CP045059.1_ORF.18907	Salmonella	Alpha
CP007288.2_ORF.18207.pdb	-------HHHHHHHHHHHHHHHHHHHHSS-----	34	20	0	58.8235	0	82.9435	0.7	NZ_CP045063.1_ORF.36742	Salmonella	Alpha
CP007288.2_ORF.18207.pdb	-------HHHHHHHHHHHHHHHHHHHHSS-----	34	20	0	58.8235	0	82.9435	0.7	NZ_CP045945.1_ORF.54002	Salmonella	Alpha
CP007288.2_ORF.18207.pdb	-------HHHHHHHHHHHHHHHHHHHHSS-----	34	20	0	58.8235	0	82.9435	0.7	NZ_CP045947.1_ORF.75060	Salmonella	Alpha
CP007288.2_ORF.18207.pdb	-------HHHHHHHHHHHHHHHHHHHHSS-----	34	20	0	58.8235	0	82.9435	0.7	NZ_CP045949.1_ORF.90459	Salmonella	Alpha
CP007288.2_ORF.18207.pdb	-------HHHHHHHHHHHHHHHHHHHHSS-----	34	20	0	58.8235	0	82.9435	0.7	NZ_CP045958.1_ORF.87198	Salmonella	Alpha
CP007288.2_ORF.18207.pdb	-------HHHHHHHHHHHHHHHHHHHHSS-----	34	20	0	58.8235	0	82.9435	0.7	NZ_CP045952.1_ORF.75759	Salmonella	Alpha
CP007288.2_ORF.18207.pdb	-------HHHHHHHHHHHHHHHHHHHHSS-----	34	20	0	58.8235	0	82.9435	0.7	NZ_CP045954.1_ORF.87786	Salmonella	Alpha
CP007288.2_ORF.18207.pdb	-------HHHHHHHHHHHHHHHHHHHHSS-----	34	20	0	58.8235	0	82.9435	0.7	NZ_CP045955.1_ORF.53930	Salmonella	Alpha
CP007288.2_ORF.18207.pdb	-------HHHHHHHHHHHHHHHHHHHHSS-----	34	20	0	58.8235	0	82.9435	0.7	NZ_CP045956.1_ORF.53143	Salmonella	Alpha
CP007288.2_ORF.18207.pdb	-------HHHHHHHHHHHHHHHHHHHHSS-----	34	20	0	58.8235	0	82.9435	0.7	NZ_CP043662.1_ORF.3816	Salmonella	Alpha
CP007288.2_ORF.18207.pdb	-------HHHHHHHHHHHHHHHHHHHHSS-----	34	20	0	58.8235	0	82.9435	0.7	NZ_CP043664.1_ORF.56293	Salmonella	Alpha
CP007288.2_ORF.18207.pdb	-------HHHHHHHHHHHHHHHHHHHHSS-----	34	20	0	58.8235	0	82.9435	0.7	NZ_CP043667.1_ORF.73290	Salmonella	Alpha
CP007288.2_ORF.18207.pdb	-------HHHHHHHHHHHHHHHHHHHHSS-----	34	20	0	58.8235	0	82.9435	0.7	NZ_CP034177.1_ORF.87323	Salmonella	Alpha
CP007288.2_ORF.18207.pdb	-------HHHHHHHHHHHHHHHHHHHHSS-----	34	20	0	58.8235	0	82.9435	0.7	NZ_CP033360.1_ORF.37018	Salmonella	Alpha
CP007288.2_ORF.18207.pdb	-------HHHHHHHHHHHHHHHHHHHHSS-----	34	20	0	58.8235	0	82.9435	0.7	NZ_CP033384.2_ORF.72015	Salmonella	Alpha
CP007288.2_ORF.18207.pdb	-------HHHHHHHHHHHHHHHHHHHHSS-----	34	20	0	58.8235	0	82.9435	0.7	NZ_CP033387.2_ORF.71975	Salmonella	Alpha
CP007288.2_ORF.18207.pdb	-------HHHHHHHHHHHHHHHHHHHHSS-----	34	20	0	58.8235	0	82.9435	0.7	NZ_CP046277.1_ORF.56399	Salmonella	Alpha
CP007288.2_ORF.18207.pdb	-------HHHHHHHHHHHHHHHHHHHHSS-----	34	20	0	58.8235	0	82.9435	0.7	NZ_CP046278.1_ORF.80058	Salmonella	Alpha
CP007288.2_ORF.18207.pdb	-------HHHHHHHHHHHHHHHHHHHHSS-----	34	20	0	58.8235	0	82.9435	0.7	NZ_CP046279.1_ORF.29112	Salmonella	Alpha
CP007288.2_ORF.18207.pdb	-------HHHHHHHHHHHHHHHHHHHHSS-----	34	20	0	58.8235	0	82.9435	0.7	NZ_CP046280.1_ORF.1824	Salmonella	Alpha
CP007288.2_ORF.18207.pdb	-------HHHHHHHHHHHHHHHHHHHHSS-----	34	20	0	58.8235	0	82.9435	0.7	NZ_CP046283.1_ORF.74539	Salmonella	Alpha
CP007288.2_ORF.18207.pdb	-------HHHHHHHHHHHHHHHHHHHHSS-----	34	20	0	58.8235	0	82.9435	0.7	NZ_CP046291.1_ORF.96256	Salmonella	Alpha
CP007288.2_ORF.18207.pdb	-------HHHHHHHHHHHHHHHHHHHHSS-----	34	20	0	58.8235	0	82.9435	0.7	NZ_CP046429.1_ORF.21797	Salmonella	Alpha
CP007288.2_ORF.18207.pdb	-------HHHHHHHHHHHHHHHHHHHHSS-----	34	20	0	58.8235	0	82.9435	0.7	NZ_CP036174.1_ORF.19476	Salmonella	Alpha
CP007288.2_ORF.18207.pdb	-------HHHHHHHHHHHHHHHHHHHHSS-----	34	20	0	58.8235	0	82.9435	0.7	NZ_CP037882.1_ORF.37167	Salmonella	Alpha
CP007288.2_ORF.18207.pdb	-------HHHHHHHHHHHHHHHHHHHHSS-----	34	20	0	58.8235	0	82.9435	0.7	NZ_CP037874.1_ORF.18614	Salmonella	Alpha
CP007288.2_ORF.18207.pdb	-------HHHHHHHHHHHHHHHHHHHHSS-----	34	20	0	58.8235	0	82.9435	0.7	NZ_CP037877.1_ORF.1502	Salmonella	Alpha
CP007288.2_ORF.18207.pdb	-------HHHHHHHHHHHHHHHHHHHHSS-----	34	20	0	58.8235	0	82.9435	0.7	NZ_CP037879.1_ORF.1519	Salmonella	Alpha
CP007288.2_ORF.18207.pdb	-------HHHHHHHHHHHHHHHHHHHHSS-----	34	20	0	58.8235	0	82.9435	0.7	NZ_CP037881.1_ORF.19544	Salmonella	Alpha
CP007288.2_ORF.18207.pdb	-------HHHHHHHHHHHHHHHHHHHHSS-----	34	20	0	58.8235	0	82.9435	0.7	NZ_CP047115.1_ORF.57940	Salmonella	Alpha
CP007288.2_ORF.18207.pdb	-------HHHHHHHHHHHHHHHHHHHHSS-----	34	20	0	58.8235	0	82.9435	0.7	NZ_CP047323.1_ORF.18675	Salmonella	Alpha
CP007288.2_ORF.18207.pdb	-------HHHHHHHHHHHHHHHHHHHHSS-----	34	20	0	58.8235	0	82.9435	0.7	NZ_CP041973.1_ORF.57108	Salmonella	Alpha
CP007288.2_ORF.18207.pdb	-------HHHHHHHHHHHHHHHHHHHHSS-----	34	20	0	58.8235	0	82.9435	0.7	NZ_CP041976.1_ORF.92442	Salmonella	Alpha
CP007288.2_ORF.18207.pdb	-------HHHHHHHHHHHHHHHHHHHHSS-----	34	20	0	58.8235	0	82.9435	0.7	NZ_CP047881.1_ORF.37337	Salmonella	Alpha
CP007288.2_ORF.18207.pdb	-------HHHHHHHHHHHHHHHHHHHHSS-----	34	20	0	58.8235	0	82.9435	0.7	NZ_CP043509.1_ORF.57007	Salmonella	Alpha
CP007288.2_ORF.18207.pdb	-------HHHHHHHHHHHHHHHHHHHHSS-----	34	20	0	58.8235	0	82.9435	0.7	NZ_CP035547.1_ORF.1846	Salmonella	Alpha
CP007288.2_ORF.18207.pdb	-------HHHHHHHHHHHHHHHHHHHHSS-----	34	20	0	58.8235	0	82.9435	0.7	NZ_CP045458.1_ORF.78716	Salmonella	Alpha
CP007288.2_ORF.18207.pdb	-------HHHHHHHHHHHHHHHHHHHHSS-----	34	20	0	58.8235	0	82.9435	0.7	NZ_CP045464.1_ORF.63981	Salmonella	Alpha
CP007288.2_ORF.18207.pdb	-------HHHHHHHHHHHHHHHHHHHHSS-----	34	20	0	58.8235	0	82.9435	0.7	NZ_CP045465.1_ORF.81651	Salmonella	Alpha
CP007288.2_ORF.18207.pdb	-------HHHHHHHHHHHHHHHHHHHHSS-----	34	20	0	58.8235	0	82.9435	0.7	NZ_CP045466.1_ORF.79277	Salmonella	Alpha
CP007288.2_ORF.18207.pdb	-------HHHHHHHHHHHHHHHHHHHHSS-----	34	20	0	58.8235	0	82.9435	0.7	NZ_CP045461.1_ORF.62599	Salmonella	Alpha
CP007288.2_ORF.18207.pdb	-------HHHHHHHHHHHHHHHHHHHHSS-----	34	20	0	58.8235	0	82.9435	0.7	NZ_CP045509.1_ORF.78679	Salmonella	Alpha
CP007288.2_ORF.18207.pdb	-------HHHHHHHHHHHHHHHHHHHHSS-----	34	20	0	58.8235	0	82.9435	0.7	NZ_CP045513.1_ORF.97930	Salmonella	Alpha
CP007288.2_ORF.18207.pdb	-------HHHHHHHHHHHHHHHHHHHHSS-----	34	20	0	58.8235	0	82.9435	0.7	NZ_CP045515.1_ORF.79458	Salmonella	Alpha
CP007288.2_ORF.18207.pdb	-------HHHHHHHHHHHHHHHHHHHHSS-----	34	20	0	58.8235	0	82.9435	0.7	NZ_CP045516.1_ORF.95281	Salmonella	Alpha
CP007288.2_ORF.18207.pdb	-------HHHHHHHHHHHHHHHHHHHHSS-----	34	20	0	58.8235	0	82.9435	0.7	NZ_CP045518.1_ORF.78967	Salmonella	Alpha
CP007288.2_ORF.18207.pdb	-------HHHHHHHHHHHHHHHHHHHHSS-----	34	20	0	58.8235	0	82.9435	0.7	NZ_CP050706.1_ORF.69978	Salmonella	Alpha
CP007288.2_ORF.18207.pdb	-------HHHHHHHHHHHHHHHHHHHHSS-----	34	20	0	58.8235	0	82.9435	0.7	NZ_CP050750.1_ORF.75593	Salmonella	Alpha
CP007288.2_ORF.18207.pdb	-------HHHHHHHHHHHHHHHHHHHHSS-----	34	20	0	58.8235	0	82.9435	0.7	NZ_CP050709.1_ORF.70183	Salmonella	Alpha
CP007288.2_ORF.18207.pdb	-------HHHHHHHHHHHHHHHHHHHHSS-----	34	20	0	58.8235	0	82.9435	0.7	NZ_CP050716.1_ORF.53637	Salmonella	Alpha
CP007288.2_ORF.18207.pdb	-------HHHHHHHHHHHHHHHHHHHHSS-----	34	20	0	58.8235	0	82.9435	0.7	NZ_CP050712.1_ORF.87063	Salmonella	Alpha
CP007288.2_ORF.18207.pdb	-------HHHHHHHHHHHHHHHHHHHHSS-----	34	20	0	58.8235	0	82.9435	0.7	NZ_CP050721.1_ORF.21176	Salmonella	Alpha
CP007288.2_ORF.18207.pdb	-------HHHHHHHHHHHHHHHHHHHHSS-----	34	20	0	58.8235	0	82.9435	0.7	NZ_CP050723.1_ORF.70232	Salmonella	Alpha
CP007288.2_ORF.18207.pdb	-------HHHHHHHHHHHHHHHHHHHHSS-----	34	20	0	58.8235	0	82.9435	0.7	NZ_CP050726.1_ORF.57568	Salmonella	Alpha
CP007288.2_ORF.18207.pdb	-------HHHHHHHHHHHHHHHHHHHHSS-----	34	20	0	58.8235	0	82.9435	0.7	NZ_CP050728.1_ORF.92785	Salmonella	Alpha
CP007288.2_ORF.18207.pdb	-------HHHHHHHHHHHHHHHHHHHHSS-----	34	20	0	58.8235	0	82.9435	0.7	NZ_CP050731.1_ORF.94100	Salmonella	Alpha
CP007288.2_ORF.18207.pdb	-------HHHHHHHHHHHHHHHHHHHHSS-----	34	20	0	58.8235	0	82.9435	0.7	NZ_CP050734.1_ORF.73778	Salmonella	Alpha
CP007288.2_ORF.18207.pdb	-------HHHHHHHHHHHHHHHHHHHHSS-----	34	20	0	58.8235	0	82.9435	0.7	NZ_CP050756.1_ORF.74972	Salmonella	Alpha
CP007288.2_ORF.18207.pdb	-------HHHHHHHHHHHHHHHHHHHHSS-----	34	20	0	58.8235	0	82.9435	0.7	NZ_CP012349.1_ORF.55611	Salmonella	Alpha
CP007288.2_ORF.18207.pdb	-------HHHHHHHHHHHHHHHHHHHHSS-----	34	20	0	58.8235	0	82.9435	0.7	NZ_CP019192.1_ORF.68778	Salmonella	Alpha
CP007288.2_ORF.18207.pdb	-------HHHHHHHHHHHHHHHHHHHHSS-----	34	20	0	58.8235	0	82.9435	0.7	NZ_CP019185.1_ORF.20957	Salmonella	Alpha
CP007288.2_ORF.18207.pdb	-------HHHHHHHHHHHHHHHHHHHHSS-----	34	20	0	58.8235	0	82.9435	0.7	NZ_CP012346.1_ORF.84827	Salmonella	Alpha
CP007288.2_ORF.18207.pdb	-------HHHHHHHHHHHHHHHHHHHHSS-----	34	20	0	58.8235	0	82.9435	0.7	NZ_CP019197.1_ORF.53382	Salmonella	Alpha
CP007288.2_ORF.18207.pdb	-------HHHHHHHHHHHHHHHHHHHHSS-----	34	20	0	58.8235	0	82.9435	0.7	NZ_CP019184.1_ORF.69253	Salmonella	Alpha
CP007288.2_ORF.18207.pdb	-------HHHHHHHHHHHHHHHHHHHHSS-----	34	20	0	58.8235	0	82.9435	0.7	NZ_CP019183.1_ORF.91328	Salmonella	Alpha
CP007288.2_ORF.18207.pdb	-------HHHHHHHHHHHHHHHHHHHHSS-----	34	20	0	58.8235	0	82.9435	0.7	NZ_CP019201.1_ORF.71799	Salmonella	Alpha
CP007288.2_ORF.18207.pdb	-------HHHHHHHHHHHHHHHHHHHHSS-----	34	20	0	58.8235	0	82.9435	0.7	NZ_CP019198.1_ORF.90957	Salmonella	Alpha
CP007288.2_ORF.18207.pdb	-------HHHHHHHHHHHHHHHHHHHHSS-----	34	20	0	58.8235	0	82.9435	0.7	NZ_CP019181.1_ORF.73145	Salmonella	Alpha
CP007288.2_ORF.18207.pdb	-------HHHHHHHHHHHHHHHHHHHHSS-----	34	20	0	58.8235	0	82.9435	0.7	NZ_CP019178.1_ORF.53700	Salmonella	Alpha
CP007288.2_ORF.18207.pdb	-------HHHHHHHHHHHHHHHHHHHHSS-----	34	20	0	58.8235	0	82.9435	0.7	NZ_CP012344.2_ORF.54934	Salmonella	Alpha
CP007288.2_ORF.18207.pdb	-------HHHHHHHHHHHHHHHHHHHHSS-----	34	20	0	58.8235	0	82.9435	0.7	NZ_CP019177.1_ORF.90011	Salmonella	Alpha
CP007288.2_ORF.18207.pdb	-------HHHHHHHHHHHHHHHHHHHHSS-----	34	20	0	58.8235	0	82.9435	0.7	NZ_CP007531.1_ORF.75832	Salmonella	Alpha
CP007288.2_ORF.18207.pdb	-------HHHHHHHHHHHHHHHHHHHHSS-----	34	20	0	58.8235	0	82.9435	0.7	NZ_CP007534.1_ORF.42121	Salmonella	Alpha
CP007288.2_ORF.18207.pdb	-------HHHHHHHHHHHHHHHHHHHHSS-----	34	20	0	58.8235	0	82.9435	0.7	NZ_CP007533.1_ORF.32447	Salmonella	Alpha
CP007288.2_ORF.18207.pdb	-------HHHHHHHHHHHHHHHHHHHHSS-----	34	20	0	58.8235	0	82.9435	0.7	NZ_CP007532.1_ORF.40443	Salmonella	Alpha
CP007288.2_ORF.18207.pdb	-------HHHHHHHHHHHHHHHHHHHHSS-----	34	20	0	58.8235	0	82.9435	0.7	NZ_CP017723.1_ORF.91603	Salmonella	Alpha
CP007288.2_ORF.18207.pdb	-------HHHHHHHHHHHHHHHHHHHHSS-----	34	20	0	58.8235	0	82.9435	0.7	NZ_CP019189.1_ORF.91221	Salmonella	Alpha
CP007288.2_ORF.18207.pdb	-------HHHHHHHHHHHHHHHHHHHHSS-----	34	20	0	58.8235	0	82.9435	0.7	NC_022544.1_ORF.35692	Salmonella	Alpha
CP007288.2_ORF.18207.pdb	-------HHHHHHHHHHHHHHHHHHHHSS-----	34	20	0	58.8235	0	82.9435	0.7	NZ_CP050753.1_ORF.57825	Salmonella	Alpha
CP007288.2_ORF.18207.pdb	-------HHHHHHHHHHHHHHHHHHHHSS-----	34	20	0	58.8235	0	82.9435	0.7	NZ_CP050757.1_ORF.88083	Salmonella	Alpha
CP007288.2_ORF.18207.pdb	-------HHHHHHHHHHHHHHHHHHHHSS-----	34	20	0	58.8235	0	82.9435	0.7	NZ_CP050771.1_ORF.71814	Salmonella	Alpha
CP007288.2_ORF.18207.pdb	-------HHHHHHHHHHHHHHHHHHHHSS-----	34	20	0	58.8235	0	82.9435	0.7	NZ_CP050762.1_ORF.55490	Salmonella	Alpha
CP007288.2_ORF.18207.pdb	-------HHHHHHHHHHHHHHHHHHHHSS-----	34	20	0	58.8235	0	82.9435	0.7	NZ_CP050760.1_ORF.72780	Salmonella	Alpha
CP007288.2_ORF.18207.pdb	-------HHHHHHHHHHHHHHHHHHHHSS-----	34	20	0	58.8235	0	82.9435	0.7	NZ_CP050764.1_ORF.56332	Salmonella	Alpha
CP007288.2_ORF.18207.pdb	-------HHHHHHHHHHHHHHHHHHHHSS-----	34	20	0	58.8235	0	82.9435	0.7	NZ_CP050769.1_ORF.92551	Salmonella	Alpha
CP007288.2_ORF.18207.pdb	-------HHHHHHHHHHHHHHHHHHHHSS-----	34	20	0	58.8235	0	82.9435	0.7	NZ_CP050777.1_ORF.55567	Salmonella	Alpha
CP007288.2_ORF.18207.pdb	-------HHHHHHHHHHHHHHHHHHHHSS-----	34	20	0	58.8235	0	82.9435	0.7	NZ_CP050785.1_ORF.75744	Salmonella	Alpha
CP007288.2_ORF.18207.pdb	-------HHHHHHHHHHHHHHHHHHHHSS-----	34	20	0	58.8235	0	82.9435	0.7	NZ_CP050783.1_ORF.72880	Salmonella	Alpha
CP007288.2_ORF.18207.pdb	-------HHHHHHHHHHHHHHHHHHHHSS-----	34	20	0	58.8235	0	82.9435	0.7	NZ_CP050779.1_ORF.54692	Salmonella	Alpha
CP007288.2_ORF.18207.pdb	-------HHHHHHHHHHHHHHHHHHHHSS-----	34	20	0	58.8235	0	82.9435	0.7	NZ_CP048775.1_ORF.55742	Salmonella	Alpha
CP007288.2_ORF.18207.pdb	-------HHHHHHHHHHHHHHHHHHHHSS-----	34	20	0	58.8235	0	82.9435	0.7	NZ_CP051267.1_ORF.22084	Salmonella	Alpha
CP007288.2_ORF.18207.pdb	-------HHHHHHHHHHHHHHHHHHHHSS-----	34	20	0	58.8235	0	82.9435	0.7	NZ_CP051269.1_ORF.39105	Salmonella	Alpha
CP007288.2_ORF.18207.pdb	-------HHHHHHHHHHHHHHHHHHHHSS-----	34	20	0	58.8235	0	82.9435	0.7	NZ_CP051218.1_ORF.75768	Salmonella	Alpha
CP007288.2_ORF.18207.pdb	-------HHHHHHHHHHHHHHHHHHHHSS-----	34	20	0	58.8235	0	82.9435	0.7	NZ_CP053336.1_ORF.59452	Salmonella	Alpha
CP007288.2_ORF.18207.pdb	-------HHHHHHHHHHHHHHHHHHHHSS-----	34	20	0	58.8235	0	82.9435	0.7	NZ_CP053585.1_ORF.12954	Salmonella	Alpha
CP007288.2_ORF.18207.pdb	-------HHHHHHHHHHHHHHHHHHHHSS-----	34	20	0	58.8235	0	82.9435	0.7	NZ_CP053579.1_ORF.65675	Salmonella	Alpha
CP007288.2_ORF.18207.pdb	-------HHHHHHHHHHHHHHHHHHHHSS-----	34	20	0	58.8235	0	82.9435	0.7	NZ_CP053581.1_ORF.36921	Salmonella	Alpha
CP007288.2_ORF.18207.pdb	-------HHHHHHHHHHHHHHHHHHHHSS-----	34	20	0	58.8235	0	82.9435	0.7	NZ_CP053582.1_ORF.57384	Salmonella	Alpha
CP007288.2_ORF.18207.pdb	-------HHHHHHHHHHHHHHHHHHHHSS-----	34	20	0	58.8235	0	82.9435	0.7	NZ_CP053870.1_ORF.1538	Salmonella	Alpha
CP007288.2_ORF.18207.pdb	-------HHHHHHHHHHHHHHHHHHHHSS-----	34	20	0	58.8235	0	82.9435	0.7	NZ_CP053865.1_ORF.1538	Salmonella	Alpha
CP007288.2_ORF.18207.pdb	-------HHHHHHHHHHHHHHHHHHHHSS-----	34	20	0	58.8235	0	82.9435	0.7	NZ_CP054422.1_ORF.38731	Salmonella	Alpha
CP007288.2_ORF.18207.pdb	-------HHHHHHHHHHHHHHHHHHHHSS-----	34	20	0	58.8235	0	82.9435	0.7	NZ_CP054715.1_ORF.102351	Salmonella	Alpha
CP007288.2_ORF.18207.pdb	-------HHHHHHHHHHHHHHHHHHHHSS-----	34	20	0	58.8235	0	82.9435	0.7	NZ_CP054827.1_ORF.53384	Salmonella	Alpha
CP007288.2_ORF.18207.pdb	-------HHHHHHHHHHHHHHHHHHHHSS-----	34	20	0	58.8235	0	82.9435	0.7	NZ_CP039436.1_ORF.57188	Salmonella	Alpha
CP007288.2_ORF.18207.pdb	-------HHHHHHHHHHHHHHHHHHHHSS-----	34	20	0	58.8235	0	82.9435	0.7	NZ_CP039437.1_ORF.87081	Salmonella	Alpha
CP007288.2_ORF.18207.pdb	-------HHHHHHHHHHHHHHHHHHHHSS-----	34	20	0	58.8235	0	82.9435	0.7	NZ_CP039439.1_ORF.73078	Salmonella	Alpha
CP007288.2_ORF.18207.pdb	-------HHHHHHHHHHHHHHHHHHHHSS-----	34	20	0	58.8235	0	82.9435	0.7	NZ_CP039441.1_ORF.54481	Salmonella	Alpha
CP007288.2_ORF.18207.pdb	-------HHHHHHHHHHHHHHHHHHHHSS-----	34	20	0	58.8235	0	82.9435	0.7	NZ_CP039443.1_ORF.54515	Salmonella	Alpha
CP007288.2_ORF.18207.pdb	-------HHHHHHHHHHHHHHHHHHHHSS-----	34	20	0	58.8235	0	82.9435	0.7	NZ_CP039445.1_ORF.70954	Salmonella	Alpha
CP007288.2_ORF.18207.pdb	-------HHHHHHHHHHHHHHHHHHHHSS-----	34	20	0	58.8235	0	82.9435	0.7	NZ_CP058807.1_ORF.55784	Salmonella	Alpha
CP007288.2_ORF.18207.pdb	-------HHHHHHHHHHHHHHHHHHHHSS-----	34	20	0	58.8235	0	82.9435	0.7	NZ_CP050130.1_ORF.4141	Salmonella	Alpha
CP007288.2_ORF.18207.pdb	-------HHHHHHHHHHHHHHHHHHHHSS-----	34	20	0	58.8235	0	82.9435	0.7	NZ_CP059886.1_ORF.92526	Salmonella	Alpha
CP007288.2_ORF.18207.pdb	-------HHHHHHHHHHHHHHHHHHHHSS-----	34	20	0	58.8235	0	82.9435	0.7	NZ_CP031189.1_ORF.55111	Salmonella	Alpha
CP007288.2_ORF.18207.pdb	-------HHHHHHHHHHHHHHHHHHHHSS-----	34	20	0	58.8235	0	82.9435	0.7	NZ_CP060169.1_ORF.1743	Salmonella	Alpha
CP007288.2_ORF.18207.pdb	-------HHHHHHHHHHHHHHHHHHHHSS-----	34	20	0	58.8235	0	82.9435	0.7	NZ_CP060507.1_ORF.1665	Salmonella	Alpha
CP007288.2_ORF.18207.pdb	-------HHHHHHHHHHHHHHHHHHHHSS-----	34	20	0	58.8235	0	82.9435	0.7	NZ_CP060508.1_ORF.53521	Salmonella	Alpha
CP007288.2_ORF.18207.pdb	-------HHHHHHHHHHHHHHHHHHHHSS-----	34	20	0	58.8235	0	82.9435	0.7	NZ_CP060512.1_ORF.20096	Salmonella	Alpha
CP007288.2_ORF.18207.pdb	-------HHHHHHHHHHHHHHHHHHHHSS-----	34	20	0	58.8235	0	82.9435	0.7	NZ_CP060515.1_ORF.76123	Salmonella	Alpha
CP007288.2_ORF.18207.pdb	-------HHHHHHHHHHHHHHHHHHHHSS-----	34	20	0	58.8235	0	82.9435	0.7	NZ_CP060517.1_ORF.54275	Salmonella	Alpha
CP007288.2_ORF.18207.pdb	-------HHHHHHHHHHHHHHHHHHHHSS-----	34	20	0	58.8235	0	82.9435	0.7	NZ_CP060522.1_ORF.86941	Salmonella	Alpha
CP007288.2_ORF.18207.pdb	-------HHHHHHHHHHHHHHHHHHHHSS-----	34	20	0	58.8235	0	82.9435	0.7	NZ_CP074592.1_ORF.86560	Salmonella	Alpha
CP007288.2_ORF.18207.pdb	-------HHHHHHHHHHHHHHHHHHHHSS-----	34	20	0	58.8235	0	82.9435	0.7	NZ_CP060730.2_ORF.22086	Salmonella	Alpha
CP007288.2_ORF.18207.pdb	-------HHHHHHHHHHHHHHHHHHHHSS-----	34	20	0	58.8235	0	82.9435	0.7	NZ_CP061159.1_ORF.54577	Salmonella	Alpha
CP007288.2_ORF.18207.pdb	-------HHHHHHHHHHHHHHHHHHHHSS-----	34	20	0	58.8235	0	82.9435	0.7	NZ_CP060132.1_ORF.88293	Salmonella	Alpha
CP007288.2_ORF.18207.pdb	-------HHHHHHHHHHHHHHHHHHHHSS-----	34	20	0	58.8235	0	82.9435	0.7	NZ_CP060134.1_ORF.71495	Salmonella	Alpha
CP007288.2_ORF.18207.pdb	-------HHHHHHHHHHHHHHHHHHHHSS-----	34	20	0	58.8235	0	82.9435	0.7	NZ_CP061929.2_ORF.22039	Salmonella	Alpha
CP007288.2_ORF.18207.pdb	-------HHHHHHHHHHHHHHHHHHHHSS-----	34	20	0	58.8235	0	82.9435	0.7	NZ_CP062004.2_ORF.22046	Salmonella	Alpha
CP007288.2_ORF.18207.pdb	-------HHHHHHHHHHHHHHHHHHHHSS-----	34	20	0	58.8235	0	82.9435	0.7	NZ_CP062220.1_ORF.4283	Salmonella	Alpha
CP007288.2_ORF.18207.pdb	-------HHHHHHHHHHHHHHHHHHHHSS-----	34	20	0	58.8235	0	82.9435	0.7	NZ_CP062223.1_ORF.86638	Salmonella	Alpha
CP007288.2_ORF.18207.pdb	-------HHHHHHHHHHHHHHHHHHHHSS-----	34	20	0	58.8235	0	82.9435	0.7	NZ_CP062225.1_ORF.70397	Salmonella	Alpha
CP007288.2_ORF.18207.pdb	-------HHHHHHHHHHHHHHHHHHHHSS-----	34	20	0	58.8235	0	82.9435	0.7	NZ_CP061044.1_ORF.90927	Salmonella	Alpha
CP007288.2_ORF.18207.pdb	-------HHHHHHHHHHHHHHHHHHHHSS-----	34	20	0	58.8235	0	82.9435	0.7	NZ_CP061045.1_ORF.72299	Salmonella	Alpha
CP007288.2_ORF.18207.pdb	-------HHHHHHHHHHHHHHHHHHHHSS-----	34	20	0	58.8235	0	82.9435	0.7	NZ_CP061047.1_ORF.56252	Salmonella	Alpha
CP007288.2_ORF.18207.pdb	-------HHHHHHHHHHHHHHHHHHHHSS-----	34	20	0	58.8235	0	82.9435	0.7	NZ_CP061049.1_ORF.90997	Salmonella	Alpha
CP007288.2_ORF.18207.pdb	-------HHHHHHHHHHHHHHHHHHHHSS-----	34	20	0	58.8235	0	82.9435	0.7	NZ_CP061050.1_ORF.55411	Salmonella	Alpha
CP007288.2_ORF.18207.pdb	-------HHHHHHHHHHHHHHHHHHHHSS-----	34	20	0	58.8235	0	82.9435	0.7	NZ_CP063289.1_ORF.87435	Salmonella	Alpha
CP007288.2_ORF.18207.pdb	-------HHHHHHHHHHHHHHHHHHHHSS-----	34	20	0	58.8235	0	82.9435	0.7	NZ_CP063294.1_ORF.72397	Salmonella	Alpha
CP007288.2_ORF.18207.pdb	-------HHHHHHHHHHHHHHHHHHHHSS-----	34	20	0	58.8235	0	82.9435	0.7	NZ_CP063330.1_ORF.73308	Salmonella	Alpha
CP007288.2_ORF.18207.pdb	-------HHHHHHHHHHHHHHHHHHHHSS-----	34	20	0	58.8235	0	82.9435	0.7	NZ_CP063684.2_ORF.70079	Salmonella	Alpha
CP007288.2_ORF.18207.pdb	-------HHHHHHHHHHHHHHHHHHHHSS-----	34	20	0	58.8235	0	82.9435	0.7	NZ_CP063700.1_ORF.1368	Salmonella	Alpha
CP007288.2_ORF.18207.pdb	-------HHHHHHHHHHHHHHHHHHHHSS-----	34	20	0	58.8235	0	82.9435	0.7	NZ_CP063702.1_ORF.1470	Salmonella	Alpha
CP007288.2_ORF.18207.pdb	-------HHHHHHHHHHHHHHHHHHHHSS-----	34	20	0	58.8235	0	82.9435	0.7	NZ_CP063705.1_ORF.18447	Salmonella	Alpha
CP007288.2_ORF.18207.pdb	-------HHHHHHHHHHHHHHHHHHHHSS-----	34	20	0	58.8235	0	82.9435	0.7	NZ_CP063708.1_ORF.1368	Salmonella	Alpha
CP007288.2_ORF.18207.pdb	-------HHHHHHHHHHHHHHHHHHHHSS-----	34	20	0	58.8235	0	82.9435	0.7	NZ_CP064263.1_ORF.1469	Salmonella	Alpha
CP007288.2_ORF.18207.pdb	-------HHHHHHHHHHHHHHHHHHHHSS-----	34	20	0	58.8235	0	82.9435	0.7	NZ_CP064661.1_ORF.56144	Salmonella	Alpha
CP007288.2_ORF.18207.pdb	-------HHHHHHHHHHHHHHHHHHHHSS-----	34	20	0	58.8235	0	82.9435	0.7	NZ_CP064663.1_ORF.73188	Salmonella	Alpha
CP007288.2_ORF.18207.pdb	-------HHHHHHHHHHHHHHHHHHHHSS-----	34	20	0	58.8235	0	82.9435	0.7	NZ_CP064666.1_ORF.88513	Salmonella	Alpha
CP007288.2_ORF.18207.pdb	-------HHHHHHHHHHHHHHHHHHHHSS-----	34	20	0	58.8235	0	82.9435	0.7	NZ_CP064671.1_ORF.58295	Salmonella	Alpha
CP007288.2_ORF.18207.pdb	-------HHHHHHHHHHHHHHHHHHHHSS-----	34	20	0	58.8235	0	82.9435	0.7	NZ_CP064672.1_ORF.72371	Salmonella	Alpha
CP007288.2_ORF.18207.pdb	-------HHHHHHHHHHHHHHHHHHHHSS-----	34	20	0	58.8235	0	82.9435	0.7	NZ_CP064674.1_ORF.70851	Salmonella	Alpha
CP007288.2_ORF.18207.pdb	-------HHHHHHHHHHHHHHHHHHHHSS-----	34	20	0	58.8235	0	82.9435	0.7	NZ_CP064709.1_ORF.86646	Salmonella	Alpha
CP007288.2_ORF.18207.pdb	-------HHHHHHHHHHHHHHHHHHHHSS-----	34	20	0	58.8235	0	82.9435	0.7	NZ_CP061115.1_ORF.4145	Salmonella	Alpha
CP007288.2_ORF.18207.pdb	-------HHHHHHHHHHHHHHHHHHHHSS-----	34	20	0	58.8235	0	82.9435	0.7	NZ_CP061118.1_ORF.95068	Salmonella	Alpha
CP007288.2_ORF.18207.pdb	-------HHHHHHHHHHHHHHHHHHHHSS-----	34	20	0	58.8235	0	82.9435	0.7	NZ_CP061122.1_ORF.74711	Salmonella	Alpha
CP007288.2_ORF.18207.pdb	-------HHHHHHHHHHHHHHHHHHHHSS-----	34	20	0	58.8235	0	82.9435	0.7	NZ_CP061124.1_ORF.74797	Salmonella	Alpha
CP007288.2_ORF.18207.pdb	-------HHHHHHHHHHHHHHHHHHHHSS-----	34	20	0	58.8235	0	82.9435	0.7	NZ_CP061126.1_ORF.91975	Salmonella	Alpha
CP007288.2_ORF.18207.pdb	-------HHHHHHHHHHHHHHHHHHHHSS-----	34	20	0	58.8235	0	82.9435	0.7	NZ_CP062795.1_ORF.38346	Salmonella	Alpha
CP007288.2_ORF.18207.pdb	-------HHHHHHHHHHHHHHHHHHHHSS-----	34	20	0	58.8235	0	82.9435	0.7	NZ_CP061119.1_ORF.100451	Salmonella	Alpha
CP007288.2_ORF.18207.pdb	-------HHHHHHHHHHHHHHHHHHHHSS-----	34	20	0	58.8235	0	82.9435	0.7	NZ_CP065564.1_ORF.21629	Salmonella	Alpha
CP007288.2_ORF.18207.pdb	-------HHHHHHHHHHHHHHHHHHHHSS-----	34	20	0	58.8235	0	82.9435	0.7	NZ_CP065566.1_ORF.73997	Salmonella	Alpha
CP007288.2_ORF.18207.pdb	-------HHHHHHHHHHHHHHHHHHHHSS-----	34	20	0	58.8235	0	82.9435	0.7	NZ_CP065567.1_ORF.75414	Salmonella	Alpha
CP007288.2_ORF.18207.pdb	-------HHHHHHHHHHHHHHHHHHHHSS-----	34	20	0	58.8235	0	82.9435	0.7	NZ_CP065572.1_ORF.91680	Salmonella	Alpha
CP007288.2_ORF.18207.pdb	-------HHHHHHHHHHHHHHHHHHHHSS-----	34	20	0	58.8235	0	82.9435	0.7	NZ_CP065639.1_ORF.71098	Salmonella	Alpha
CP007288.2_ORF.18207.pdb	-------HHHHHHHHHHHHHHHHHHHHSS-----	34	20	0	58.8235	0	82.9435	0.7	NZ_CP065718.1_ORF.25177	Salmonella	Alpha
CP007288.2_ORF.18207.pdb	-------HHHHHHHHHHHHHHHHHHHHSS-----	34	20	0	58.8235	0	82.9435	0.7	NZ_CP060585.1_ORF.41013	Salmonella	Alpha
CP007288.2_ORF.18207.pdb	-------HHHHHHHHHHHHHHHHHHHHSS-----	34	20	0	58.8235	0	82.9435	0.7	NZ_CP066009.1_ORF.9664	Salmonella	Alpha
CP007288.2_ORF.18207.pdb	-------HHHHHHHHHHHHHHHHHHHHSS-----	34	20	0	58.8235	0	82.9435	0.7	NZ_CP066047.1_ORF.6018	Salmonella	Alpha
CP007288.2_ORF.18207.pdb	-------HHHHHHHHHHHHHHHHHHHHSS-----	34	20	0	58.8235	0	82.9435	0.7	NZ_CP051307.1_ORF.10453	Salmonella	Alpha
CP007288.2_ORF.18207.pdb	-------HHHHHHHHHHHHHHHHHHHHSS-----	34	20	0	58.8235	0	82.9435	0.7	NZ_CP051310.1_ORF.73181	Salmonella	Alpha
CP007288.2_ORF.18207.pdb	-------HHHHHHHHHHHHHHHHHHHHSS-----	34	20	0	58.8235	0	82.9435	0.7	NZ_CP051313.1_ORF.43051	Salmonella	Alpha
CP007288.2_ORF.18207.pdb	-------HHHHHHHHHHHHHHHHHHHHSS-----	34	20	0	58.8235	0	82.9435	0.7	NZ_CP051315.1_ORF.55085	Salmonella	Alpha
CP007288.2_ORF.18207.pdb	-------HHHHHHHHHHHHHHHHHHHHSS-----	34	20	0	58.8235	0	82.9435	0.7	NZ_CP051317.1_ORF.55905	Salmonella	Alpha
CP007288.2_ORF.18207.pdb	-------HHHHHHHHHHHHHHHHHHHHSS-----	34	20	0	58.8235	0	82.9435	0.7	NZ_CP051320.1_ORF.21490	Salmonella	Alpha
CP007288.2_ORF.18207.pdb	-------HHHHHHHHHHHHHHHHHHHHSS-----	34	20	0	58.8235	0	82.9435	0.7	NZ_CP051329.1_ORF.57912	Salmonella	Alpha
CP007288.2_ORF.18207.pdb	-------HHHHHHHHHHHHHHHHHHHHSS-----	34	20	0	58.8235	0	82.9435	0.7	NZ_CP051338.1_ORF.39373	Salmonella	Alpha
CP007288.2_ORF.18207.pdb	-------HHHHHHHHHHHHHHHHHHHHSS-----	34	20	0	58.8235	0	82.9435	0.7	NZ_CP051342.1_ORF.89959	Salmonella	Alpha
CP007288.2_ORF.18207.pdb	-------HHHHHHHHHHHHHHHHHHHHSS-----	34	20	0	58.8235	0	82.9435	0.7	NZ_CP053051.1_ORF.73584	Salmonella	Alpha
CP007288.2_ORF.18207.pdb	-------HHHHHHHHHHHHHHHHHHHHSS-----	34	20	0	58.8235	0	82.9435	0.7	NZ_CP051346.1_ORF.88482	Salmonella	Alpha
CP007288.2_ORF.18207.pdb	-------HHHHHHHHHHHHHHHHHHHHSS-----	34	20	0	58.8235	0	82.9435	0.7	NZ_CP051349.1_ORF.89507	Salmonella	Alpha
CP007288.2_ORF.18207.pdb	-------HHHHHHHHHHHHHHHHHHHHSS-----	34	20	0	58.8235	0	82.9435	0.7	NZ_CP051350.1_ORF.69815	Salmonella	Alpha
CP007288.2_ORF.18207.pdb	-------HHHHHHHHHHHHHHHHHHHHSS-----	34	20	0	58.8235	0	82.9435	0.7	NZ_CP051353.1_ORF.57011	Salmonella	Alpha
CP007288.2_ORF.18207.pdb	-------HHHHHHHHHHHHHHHHHHHHSS-----	34	20	0	58.8235	0	82.9435	0.7	NZ_CP051356.1_ORF.74947	Salmonella	Alpha
CP007288.2_ORF.18207.pdb	-------HHHHHHHHHHHHHHHHHHHHSS-----	34	20	0	58.8235	0	82.9435	0.7	NZ_CP051358.1_ORF.55968	Salmonella	Alpha
CP007288.2_ORF.18207.pdb	-------HHHHHHHHHHHHHHHHHHHHSS-----	34	20	0	58.8235	0	82.9435	0.7	NZ_CP051366.1_ORF.21369	Salmonella	Alpha
CP007288.2_ORF.18207.pdb	-------HHHHHHHHHHHHHHHHHHHHSS-----	34	20	0	58.8235	0	82.9435	0.7	NZ_CP051368.1_ORF.54137	Salmonella	Alpha
CP007288.2_ORF.18207.pdb	-------HHHHHHHHHHHHHHHHHHHHSS-----	34	20	0	58.8235	0	82.9435	0.7	NZ_CP051370.1_ORF.89928	Salmonella	Alpha
CP007288.2_ORF.18207.pdb	-------HHHHHHHHHHHHHHHHHHHHSS-----	34	20	0	58.8235	0	82.9435	0.7	NZ_CP051372.1_ORF.3720	Salmonella	Alpha
CP007288.2_ORF.18207.pdb	-------HHHHHHHHHHHHHHHHHHHHSS-----	34	20	0	58.8235	0	82.9435	0.7	NZ_CP051380.1_ORF.56192	Salmonella	Alpha
CP007288.2_ORF.18207.pdb	-------HHHHHHHHHHHHHHHHHHHHSS-----	34	20	0	58.8235	0	82.9435	0.7	NZ_CP051381.1_ORF.55361	Salmonella	Alpha
CP007288.2_ORF.18207.pdb	-------HHHHHHHHHHHHHHHHHHHHSS-----	34	20	0	58.8235	0	82.9435	0.7	NZ_CP051384.1_ORF.22062	Salmonella	Alpha
CP007288.2_ORF.18207.pdb	-------HHHHHHHHHHHHHHHHHHHHSS-----	34	20	0	58.8235	0	82.9435	0.7	NZ_CP051386.1_ORF.56254	Salmonella	Alpha
CP007288.2_ORF.18207.pdb	-------HHHHHHHHHHHHHHHHHHHHSS-----	34	20	0	58.8235	0	82.9435	0.7	NZ_CP051389.1_ORF.54906	Salmonella	Alpha
CP007288.2_ORF.18207.pdb	-------HHHHHHHHHHHHHHHHHHHHSS-----	34	20	0	58.8235	0	82.9435	0.7	NZ_CP051391.1_ORF.37888	Salmonella	Alpha
CP007288.2_ORF.18207.pdb	-------HHHHHHHHHHHHHHHHHHHHSS-----	34	20	0	58.8235	0	82.9435	0.7	NZ_CP051394.1_ORF.70636	Salmonella	Alpha
CP007288.2_ORF.18207.pdb	-------HHHHHHHHHHHHHHHHHHHHSS-----	34	20	0	58.8235	0	82.9435	0.7	NZ_CP051396.1_ORF.89918	Salmonella	Alpha
CP007288.2_ORF.18207.pdb	-------HHHHHHHHHHHHHHHHHHHHSS-----	34	20	0	58.8235	0	82.9435	0.7	NZ_CP051398.1_ORF.4322	Salmonella	Alpha
CP007288.2_ORF.18207.pdb	-------HHHHHHHHHHHHHHHHHHHHSS-----	34	20	0	58.8235	0	82.9435	0.7	NZ_CP051402.1_ORF.91356	Salmonella	Alpha
CP007288.2_ORF.18207.pdb	-------HHHHHHHHHHHHHHHHHHHHSS-----	34	20	0	58.8235	0	82.9435	0.7	NZ_CP051404.1_ORF.55395	Salmonella	Alpha
CP007288.2_ORF.18207.pdb	-------HHHHHHHHHHHHHHHHHHHHSS-----	34	20	0	58.8235	0	82.9435	0.7	NZ_CP051410.1_ORF.54594	Salmonella	Alpha
CP007288.2_ORF.18207.pdb	-------HHHHHHHHHHHHHHHHHHHHSS-----	34	20	0	58.8235	0	82.9435	0.7	NZ_CP051413.1_ORF.93276	Salmonella	Alpha
CP007288.2_ORF.18207.pdb	-------HHHHHHHHHHHHHHHHHHHHSS-----	34	20	0	58.8235	0	82.9435	0.7	NZ_CP051416.1_ORF.73394	Salmonella	Alpha
CP007288.2_ORF.18207.pdb	-------HHHHHHHHHHHHHHHHHHHHSS-----	34	20	0	58.8235	0	82.9435	0.7	NZ_CP051425.1_ORF.20838	Salmonella	Alpha
CP007288.2_ORF.18207.pdb	-------HHHHHHHHHHHHHHHHHHHHSS-----	34	20	0	58.8235	0	82.9435	0.7	NZ_CP053048.1_ORF.91198	Salmonella	Alpha
CP007288.2_ORF.18207.pdb	-------HHHHHHHHHHHHHHHHHHHHSS-----	34	20	0	58.8235	0	82.9435	0.7	NZ_CP053055.1_ORF.54660	Salmonella	Alpha
CP007288.2_ORF.18207.pdb	-------HHHHHHHHHHHHHHHHHHHHSS-----	34	20	0	58.8235	0	82.9435	0.7	NZ_CP067339.1_ORF.73043	Salmonella	Alpha
CP007288.2_ORF.18207.pdb	-------HHHHHHHHHHHHHHHHHHHHSS-----	34	20	0	58.8235	0	82.9435	0.7	NZ_CP067369.1_ORF.69059	Salmonella	Alpha
CP007288.2_ORF.18207.pdb	-------HHHHHHHHHHHHHHHHHHHHSS-----	34	20	0	58.8235	0	82.9435	0.7	NZ_CP069297.1_ORF.73443	Salmonella	Alpha
CP007288.2_ORF.18207.pdb	-------HHHHHHHHHHHHHHHHHHHHSS-----	34	20	0	58.8235	0	82.9435	0.7	NZ_CP043907.1_ORF.28507	Salmonella	Alpha
CP007288.2_ORF.18207.pdb	-------HHHHHHHHHHHHHHHHHHHHSS-----	34	20	0	58.8235	0	82.9435	0.7	NZ_CP063140.1_ORF.3959	Salmonella	Alpha
CP007288.2_ORF.18207.pdb	-------HHHHHHHHHHHHHHHHHHHHSS-----	34	20	0	58.8235	0	82.9435	0.7	NZ_CP069518.1_ORF.8709	Salmonella	Alpha
CP007288.2_ORF.18207.pdb	-------HHHHHHHHHHHHHHHHHHHHSS-----	34	20	0	58.8235	0	82.9435	0.7	NZ_CP070222.1_ORF.55845	Salmonella	Alpha
CP007288.2_ORF.18207.pdb	-------HHHHHHHHHHHHHHHHHHHHSS-----	34	20	0	58.8235	0	82.9435	0.7	NZ_CP051363.1_ORF.56666	Salmonella	Alpha
CP007288.2_ORF.18207.pdb	-------HHHHHHHHHHHHHHHHHHHHSS-----	34	20	0	58.8235	0	82.9435	0.7	NZ_CP064919.1_ORF.36136	Salmonella	Alpha
CP007288.2_ORF.18207.pdb	-------HHHHHHHHHHHHHHHHHHHHSS-----	34	20	0	58.8235	0	82.9435	0.7	NZ_CP071690.1_ORF.53451	Salmonella	Alpha
CP007288.2_ORF.18207.pdb	-------HHHHHHHHHHHHHHHHHHHHSS-----	34	20	0	58.8235	0	82.9435	0.7	NZ_CP071693.1_ORF.86958	Salmonella	Alpha
CP007288.2_ORF.18207.pdb	-------HHHHHHHHHHHHHHHHHHHHSS-----	34	20	0	58.8235	0	82.9435	0.7	NZ_CP071686.1_ORF.53611	Salmonella	Alpha
CP007288.2_ORF.18207.pdb	-------HHHHHHHHHHHHHHHHHHHHSS-----	34	20	0	58.8235	0	82.9435	0.7	NZ_CP067091.1_ORF.18369	Salmonella	Alpha
CP007288.2_ORF.18207.pdb	-------HHHHHHHHHHHHHHHHHHHHSS-----	34	20	0	58.8235	0	82.9435	0.7	NZ_CP067397.1_ORF.36065	Salmonella	Alpha
CP007288.2_ORF.18207.pdb	-------HHHHHHHHHHHHHHHHHHHHSS-----	34	20	0	58.8235	0	82.9435	0.7	NZ_CP074094.1_ORF.18643	Salmonella	Alpha
CP007288.2_ORF.18207.pdb	-------HHHHHHHHHHHHHHHHHHHHSS-----	34	20	0	58.8235	0	82.9435	0.7	NZ_CP074098.1_ORF.18994	Salmonella	Alpha
CP007288.2_ORF.18207.pdb	-------HHHHHHHHHHHHHHHHHHHHSS-----	34	20	0	58.8235	0	82.9435	0.7	NZ_CP074096.1_ORF.18855	Salmonella	Alpha
CP007288.2_ORF.18207.pdb	-------HHHHHHHHHHHHHHHHHHHHSS-----	34	20	0	58.8235	0	82.9435	0.7	NZ_CP074092.1_ORF.36083	Salmonella	Alpha
CP007288.2_ORF.18207.pdb	-------HHHHHHHHHHHHHHHHHHHHSS-----	34	20	0	58.8235	0	82.9435	0.7	NZ_CP047424.1_ORF.74094	Salmonella	Alpha
CP007288.2_ORF.18207.pdb	-------HHHHHHHHHHHHHHHHHHHHSS-----	34	20	0	58.8235	0	82.9435	0.7	NZ_CP074233.1_ORF.52964	Salmonella	Alpha
CP007288.2_ORF.18207.pdb	-------HHHHHHHHHHHHHHHHHHHHSS-----	34	20	0	58.8235	0	82.9435	0.7	NZ_CP073715.1_ORF.70198	Salmonella	Alpha
CP007288.2_ORF.18207.pdb	-------HHHHHHHHHHHHHHHHHHHHSS-----	34	20	0	58.8235	0	82.9435	0.7	NZ_CP074425.1_ORF.70170	Salmonella	Alpha
CP007288.2_ORF.18207.pdb	-------HHHHHHHHHHHHHHHHHHHHSS-----	34	20	0	58.8235	0	82.9435	0.7	NZ_CP074428.1_ORF.53613	Salmonella	Alpha
CP007288.2_ORF.18207.pdb	-------HHHHHHHHHHHHHHHHHHHHSS-----	34	20	0	58.8235	0	82.9435	0.7	NZ_CP075372.1_ORF.94188	Salmonella	Alpha
CP007288.2_ORF.18207.pdb	-------HHHHHHHHHHHHHHHHHHHHSS-----	34	20	0	58.8235	0	82.9435	0.7	NZ_CP077680.1_ORF.4830	Salmonella	Alpha
CP007288.2_ORF.18207.pdb	-------HHHHHHHHHHHHHHHHHHHHSS-----	34	20	0	58.8235	0	82.9435	0.7	NZ_CP078142.1_ORF.92189	Salmonella	Alpha
CP007288.2_ORF.18207.pdb	-------HHHHHHHHHHHHHHHHHHHHSS-----	34	20	0	58.8235	0	82.9435	0.7	NZ_CP079839.1_ORF.45777	Salmonella	Alpha
CP007288.2_ORF.18207.pdb	-------HHHHHHHHHHHHHHHHHHHHSS-----	34	20	0	58.8235	0	82.9435	0.7	NZ_CP079836.1_ORF.76235	Salmonella	Alpha
CP007288.2_ORF.18207.pdb	-------HHHHHHHHHHHHHHHHHHHHSS-----	34	20	0	58.8235	0	82.9435	0.7	NZ_CP079838.1_ORF.56973	Salmonella	Alpha
CP007288.2_ORF.18207.pdb	-------HHHHHHHHHHHHHHHHHHHHSS-----	34	20	0	58.8235	0	82.9435	0.7	NZ_CP079837.1_ORF.89768	Salmonella	Alpha
CP007288.2_ORF.18207.pdb	-------HHHHHHHHHHHHHHHHHHHHSS-----	34	20	0	58.8235	0	82.9435	0.7	NZ_CP035676.1_ORF.9017	Salmonella	Alpha
CP007288.2_ORF.18207.pdb	-------HHHHHHHHHHHHHHHHHHHHSS-----	34	20	0	58.8235	0	82.9435	0.7	NZ_CP066851.1_ORF.4926	Salmonella	Alpha
CP007288.2_ORF.18207.pdb	-------HHHHHHHHHHHHHHHHHHHHSS-----	34	20	0	58.8235	0	82.9435	0.7	NZ_CP080091.1_ORF.70350	Salmonella	Alpha
CP007288.2_ORF.18207.pdb	-------HHHHHHHHHHHHHHHHHHHHSS-----	34	20	0	58.8235	0	82.9435	0.7	NZ_CP080513.1_ORF.6139	Salmonella	Alpha
CP007288.2_ORF.18207.pdb	-------HHHHHHHHHHHHHHHHHHHHSS-----	34	20	0	58.8235	0	82.9435	0.7	NZ_CP051213.1_ORF.56918	Salmonella	Alpha
CP007288.2_ORF.18207.pdb	-------HHHHHHHHHHHHHHHHHHHHSS-----	34	20	0	58.8235	0	82.9435	0.7	NZ_CP080960.1_ORF.75878	Salmonella	Alpha
CP007288.2_ORF.18207.pdb	-------HHHHHHHHHHHHHHHHHHHHSS-----	34	20	0	58.8235	0	82.9435	0.7	NZ_AP023288.1_ORF.75554	Salmonella	Alpha
CP007288.2_ORF.18207.pdb	-------HHHHHHHHHHHHHHHHHHHHSS-----	34	20	0	58.8235	0	82.9435	0.7	NZ_AP023289.1_ORF.93190	Salmonella	Alpha
CP007288.2_ORF.18207.pdb	-------HHHHHHHHHHHHHHHHHHHHSS-----	34	20	0	58.8235	0	82.9435	0.7	NZ_AP023290.1_ORF.92579	Salmonella	Alpha
CP007288.2_ORF.18207.pdb	-------HHHHHHHHHHHHHHHHHHHHSS-----	34	20	0	58.8235	0	82.9435	0.7	NZ_AP023291.1_ORF.92915	Salmonella	Alpha
CP007288.2_ORF.18207.pdb	-------HHHHHHHHHHHHHHHHHHHHSS-----	34	20	0	58.8235	0	82.9435	0.7	NZ_AP023292.1_ORF.74211	Salmonella	Alpha
CP007288.2_ORF.18207.pdb	-------HHHHHHHHHHHHHHHHHHHHSS-----	34	20	0	58.8235	0	82.9435	0.7	NZ_AP023294.1_ORF.91994	Salmonella	Alpha
CP007288.2_ORF.18207.pdb	-------HHHHHHHHHHHHHHHHHHHHSS-----	34	20	0	58.8235	0	82.9435	0.7	NZ_AP023299.1_ORF.74231	Salmonella	Alpha
CP007288.2_ORF.18207.pdb	-------HHHHHHHHHHHHHHHHHHHHSS-----	34	20	0	58.8235	0	82.9435	0.7	NZ_AP023300.1_ORF.91644	Salmonella	Alpha
CP007288.2_ORF.18207.pdb	-------HHHHHHHHHHHHHHHHHHHHSS-----	34	20	0	58.8235	0	82.9435	0.7	NZ_AP023303.1_ORF.75762	Salmonella	Alpha
CP007288.2_ORF.18207.pdb	-------HHHHHHHHHHHHHHHHHHHHSS-----	34	20	0	58.8235	0	82.9435	0.7	NZ_AP023304.1_ORF.75338	Salmonella	Alpha
CP007288.2_ORF.18207.pdb	-------HHHHHHHHHHHHHHHHHHHHSS-----	34	20	0	58.8235	0	82.9435	0.7	NZ_AP023306.1_ORF.91737	Salmonella	Alpha
CP007288.2_ORF.18207.pdb	-------HHHHHHHHHHHHHHHHHHHHSS-----	34	20	0	58.8235	0	82.9435	0.7	NZ_AP023309.1_ORF.56452	Salmonella	Alpha
CP007288.2_ORF.18207.pdb	-------HHHHHHHHHHHHHHHHHHHHSS-----	34	20	0	58.8235	0	82.9435	0.7	NZ_AP023311.1_ORF.74404	Salmonella	Alpha
CP007288.2_ORF.18207.pdb	-------HHHHHHHHHHHHHHHHHHHHSS-----	34	20	0	58.8235	0	82.9435	0.7	NZ_AP023313.1_ORF.74367	Salmonella	Alpha
CP007288.2_ORF.18207.pdb	-------HHHHHHHHHHHHHHHHHHHHSS-----	34	20	0	58.8235	0	82.9435	0.7	NZ_AP023315.1_ORF.91717	Salmonella	Alpha
CP007288.2_ORF.18207.pdb	-------HHHHHHHHHHHHHHHHHHHHSS-----	34	20	0	58.8235	0	82.9435	0.7	NZ_AP023317.1_ORF.93187	Salmonella	Alpha
CP007288.2_ORF.18207.pdb	-------HHHHHHHHHHHHHHHHHHHHSS-----	34	20	0	58.8235	0	82.9435	0.7	NZ_AP023319.1_ORF.57385	Salmonella	Alpha
CP007288.2_ORF.18207.pdb	-------HHHHHHHHHHHHHHHHHHHHSS-----	34	20	0	58.8235	0	82.9435	0.7	NZ_CP081187.1_ORF.57602	Salmonella	Alpha
CP007288.2_ORF.18207.pdb	-------HHHHHHHHHHHHHHHHHHHHSS-----	34	20	0	58.8235	0	82.9435	0.7	NZ_CP081189.1_ORF.57187	Salmonella	Alpha
CP007288.2_ORF.18207.pdb	-------HHHHHHHHHHHHHHHHHHHHSS-----	34	20	0	58.8235	0	82.9435	0.7	NZ_CP081858.1_ORF.38295	Salmonella	Alpha
CP007288.2_ORF.18207.pdb	-------HHHHHHHHHHHHHHHHHHHHSS-----	34	20	0	58.8235	0	82.9435	0.7	NZ_CP082338.1_ORF.72899	Salmonella	Alpha
CP007288.2_ORF.18207.pdb	-------HHHHHHHHHHHHHHHHHHHHSS-----	34	20	0	58.8235	0	82.9435	0.7	NZ_CP082916.1_ORF.78746	Salmonella	Alpha
CP007288.2_ORF.18207.pdb	-------HHHHHHHHHHHHHHHHHHHHSS-----	34	20	0	58.8235	0	82.9435	0.7	NZ_CP082954.1_ORF.57069	Salmonella	Alpha
CP007288.2_ORF.18207.pdb	-------HHHHHHHHHHHHHHHHHHHHSS-----	34	20	0	58.8235	0	82.9435	0.7	NZ_CP077662.1_ORF.56051	Salmonella	Alpha
CP007288.2_ORF.18207.pdb	-------HHHHHHHHHHHHHHHHHHHHSS-----	34	20	0	58.8235	0	82.9435	0.7	NZ_CP077668.1_ORF.93574	Salmonella	Alpha
CP007288.2_ORF.18207.pdb	-------HHHHHHHHHHHHHHHHHHHHSS-----	34	20	0	58.8235	0	82.9435	0.7	NZ_CP077670.1_ORF.53996	Salmonella	Alpha
CP007288.2_ORF.18207.pdb	-------HHHHHHHHHHHHHHHHHHHHSS-----	34	20	0	58.8235	0	82.9435	0.7	NZ_CP077760.1_ORF.77118	Salmonella	Alpha
CP007288.2_ORF.18207.pdb	-------HHHHHHHHHHHHHHHHHHHHSS-----	34	20	0	58.8235	0	82.9435	0.7	NZ_CP083731.1_ORF.74413	Salmonella	Alpha
CP007288.2_ORF.18207.pdb	-------HHHHHHHHHHHHHHHHHHHHSS-----	34	20	0	58.8235	0	82.9435	0.7	NZ_CP084001.1_ORF.70259	Salmonella	Alpha
CP007288.2_ORF.18207.pdb	-------HHHHHHHHHHHHHHHHHHHHSS-----	34	20	0	58.8235	0	82.9435	0.7	NZ_CP084194.1_ORF.56466	Salmonella	Alpha
CP007288.2_ORF.18207.pdb	-------HHHHHHHHHHHHHHHHHHHHSS-----	34	20	0	58.8235	0	82.9435	0.7	NZ_CP084216.1_ORF.85788	Salmonella	Alpha
CP007288.2_ORF.18207.pdb	-------HHHHHHHHHHHHHHHHHHHHSS-----	34	20	0	58.8235	0	82.9435	0.7	NZ_CP084532.1_ORF.86756	Salmonella	Alpha
CP007288.2_ORF.18207.pdb	-------HHHHHHHHHHHHHHHHHHHHSS-----	34	20	0	58.8235	0	82.9435	0.7	NZ_CP085696.1_ORF.56373	Salmonella	Alpha
CP007288.2_ORF.18207.pdb	-------HHHHHHHHHHHHHHHHHHHHSS-----	34	20	0	58.8235	0	82.9435	0.7	NZ_CP085699.1_ORF.93303	Salmonella	Alpha
CP007288.2_ORF.18207.pdb	-------HHHHHHHHHHHHHHHHHHHHSS-----	34	20	0	58.8235	0	82.9435	0.7	NZ_CP085793.1_ORF.3563	Salmonella	Alpha
CP007288.2_ORF.18207.pdb	-------HHHHHHHHHHHHHHHHHHHHSS-----	34	20	0	58.8235	0	82.9435	0.7	NZ_CP015024.2_ORF.89524	Salmonella	Alpha
CP007288.2_ORF.18207.pdb	-------HHHHHHHHHHHHHHHHHHHHSS-----	34	20	0	58.8235	0	82.9435	0.7	NC_022991.1_ORF.1539	Salmonella	Alpha
CP007288.2_ORF.18207.pdb	-------HHHHHHHHHHHHHHHHHHHHSS-----	34	20	0	58.8235	0	82.9435	0.7	NZ_CP012833.1_ORF.53973	Salmonella	Alpha
CP007288.2_ORF.18207.pdb	-------HHHHHHHHHHHHHHHHHHHHSS-----	34	20	0	58.8235	0	82.9435	0.7	NZ_CP005995.1_ORF.13541	Salmonella	Alpha
CP007288.2_ORF.18207.pdb	-------HHHHHHHHHHHHHHHHHHHHSS-----	34	20	0	58.8235	0	82.9435	0.7	NZ_CP007507.1_ORF.17780	Salmonella	Alpha
CP007288.2_ORF.18207.pdb	-------HHHHHHHHHHHHHHHHHHHHSS-----	34	20	0	58.8235	0	82.9435	0.7	NZ_CP007269.1_ORF.1429	Salmonella	Alpha
CP007288.2_ORF.18207.pdb	-------HHHHHHHHHHHHHHHHHHHHSS-----	34	20	0	58.8235	0	82.9435	0.7	NZ_CP007271.1_ORF.18114	Salmonella	Alpha
CP007288.2_ORF.18207.pdb	-------HHHHHHHHHHHHHHHHHHHHSS-----	34	20	0	58.8235	0	82.9435	0.7	NZ_CP007272.2_ORF.18115	Salmonella	Alpha
CP007288.2_ORF.18207.pdb	-------HHHHHHHHHHHHHHHHHHHHSS-----	34	20	0	58.8235	0	82.9435	0.7	NZ_CP007273.1_ORF.18115	Salmonella	Alpha
CP007288.2_ORF.18207.pdb	-------HHHHHHHHHHHHHHHHHHHHSS-----	34	20	0	58.8235	0	82.9435	0.7	NZ_CP007267.2_ORF.1448	Salmonella	Alpha
CP007288.2_ORF.18207.pdb	-------HHHHHHHHHHHHHHHHHHHHSS-----	34	20	0	58.8235	0	82.9435	0.7	NZ_CP007263.1_ORF.17909	Salmonella	Alpha
CP007288.2_ORF.18207.pdb	-------HHHHHHHHHHHHHHHHHHHHSS-----	34	20	0	58.8235	0	82.9435	0.7	NZ_CP007258.1_ORF.1390	Salmonella	Alpha
CP007288.2_ORF.18207.pdb	-------HHHHHHHHHHHHHHHHHHHHSS-----	34	20	0	58.8235	0	82.9435	0.7	NZ_CP007259.1_ORF.17823	Salmonella	Alpha
CP007288.2_ORF.18207.pdb	-------HHHHHHHHHHHHHHHHHHHHSS-----	34	20	0	58.8235	0	82.9435	0.7	NZ_CP007260.1_ORF.17764	Salmonella	Alpha
CP007288.2_ORF.18207.pdb	-------HHHHHHHHHHHHHHHHHHHHSS-----	34	20	0	58.8235	0	82.9435	0.7	NZ_CP007261.1_ORF.1475	Salmonella	Alpha
CP007288.2_ORF.18207.pdb	-------HHHHHHHHHHHHHHHHHHHHSS-----	34	20	0	58.8235	0	82.9435	0.7	NZ_CP007262.1_ORF.17990	Salmonella	Alpha
CP007288.2_ORF.18207.pdb	-------HHHHHHHHHHHHHHHHHHHHSS-----	34	20	0	58.8235	0	82.9435	0.7	NZ_CP007292.1_ORF.18128	Salmonella	Alpha
CP007288.2_ORF.18207.pdb	-------HHHHHHHHHHHHHHHHHHHHSS-----	34	20	0	58.8235	0	82.9435	0.7	NZ_CP007312.2_ORF.17988	Salmonella	Alpha
CP007288.2_ORF.18207.pdb	-------HHHHHHHHHHHHHHHHHHHHSS-----	34	20	0	58.8235	0	82.9435	0.7	NZ_CP007333.1_ORF.18115	Salmonella	Alpha
CP007288.2_ORF.18207.pdb	-------HHHHHHHHHHHHHHHHHHHHSS-----	34	20	0	58.8235	0	82.9435	0.7	NZ_CP007329.2_ORF.1449	Salmonella	Alpha
CP007288.2_ORF.18207.pdb	-------HHHHHHHHHHHHHHHHHHHHSS-----	34	20	0	58.8235	0	82.9435	0.7	NZ_CP085809.1_ORF.56114	Salmonella	Alpha
CP007288.2_ORF.18207.pdb	-------HHHHHHHHHHHHHHHHHHHHSS-----	34	20	0	58.8235	0	82.9435	0.7	NZ_CP085811.1_ORF.20959	Salmonella	Alpha
CP007288.2_ORF.18207.pdb	-------HHHHHHHHHHHHHHHHHHHHSS-----	34	20	0	58.8235	0	82.9435	0.7	NZ_CP085792.1_ORF.43299	Salmonella	Alpha
CP007288.2_ORF.18207.pdb	-------HHHHHHHHHHHHHHHHHHHHSS-----	34	20	0	58.8235	0	82.9435	0.7	NZ_CP085794.1_ORF.41546	Salmonella	Alpha
CP007288.2_ORF.18207.pdb	-------HHHHHHHHHHHHHHHHHHHHSS-----	34	20	0	58.8235	0	82.9435	0.7	NZ_CP085796.1_ORF.39361	Salmonella	Alpha
CP007288.2_ORF.18207.pdb	-------HHHHHHHHHHHHHHHHHHHHSS-----	34	20	0	58.8235	0	82.9435	0.7	NZ_CP085795.1_ORF.8442	Salmonella	Alpha
CP007288.2_ORF.18207.pdb	-------HHHHHHHHHHHHHHHHHHHHSS-----	34	20	0	58.8235	0	82.9435	0.7	NZ_CP085797.1_ORF.50155	Salmonella	Alpha
CP007288.2_ORF.18207.pdb	-------HHHHHHHHHHHHHHHHHHHHSS-----	34	20	0	58.8235	0	82.9435	0.7	NZ_CP085810.1_ORF.622	Salmonella	Alpha
CP007288.2_ORF.18207.pdb	-------HHHHHHHHHHHHHHHHHHHHSS-----	34	20	0	58.8235	0	82.9435	0.7	NZ_CP085798.1_ORF.72213	Salmonella	Alpha
CP007288.2_ORF.18207.pdb	-------HHHHHHHHHHHHHHHHHHHHSS-----	34	20	0	58.8235	0	82.9435	0.7	NZ_CP085814.1_ORF.39406	Salmonella	Alpha
CP007288.2_ORF.18207.pdb	-------HHHHHHHHHHHHHHHHHHHHSS-----	34	20	0	58.8235	0	82.9435	0.7	NZ_CP085812.1_ORF.26853	Salmonella	Alpha
CP007288.2_ORF.18207.pdb	-------HHHHHHHHHHHHHHHHHHHHSS-----	34	20	0	58.8235	0	82.9435	0.7	NZ_CP085799.1_ORF.74829	Salmonella	Alpha
CP007288.2_ORF.18207.pdb	-------HHHHHHHHHHHHHHHHHHHHSS-----	34	20	0	58.8235	0	82.9435	0.7	NZ_CP085813.1_ORF.89324	Salmonella	Alpha
CP007288.2_ORF.18207.pdb	-------HHHHHHHHHHHHHHHHHHHHSS-----	34	20	0	58.8235	0	82.9435	0.7	NZ_CP085800.1_ORF.91673	Salmonella	Alpha
CP007288.2_ORF.18207.pdb	-------HHHHHHHHHHHHHHHHHHHHSS-----	34	20	0	58.8235	0	82.9435	0.7	NZ_CP085801.1_ORF.88975	Salmonella	Alpha
CP007288.2_ORF.18207.pdb	-------HHHHHHHHHHHHHHHHHHHHSS-----	34	20	0	58.8235	0	82.9435	0.7	NZ_CP085803.1_ORF.3918	Salmonella	Alpha
CP007288.2_ORF.18207.pdb	-------HHHHHHHHHHHHHHHHHHHHSS-----	34	20	0	58.8235	0	82.9435	0.7	NZ_CP085802.1_ORF.55367	Salmonella	Alpha
CP007288.2_ORF.18207.pdb	-------HHHHHHHHHHHHHHHHHHHHSS-----	34	20	0	58.8235	0	82.9435	0.7	NZ_CP085804.1_ORF.20395	Salmonella	Alpha
CP007288.2_ORF.18207.pdb	-------HHHHHHHHHHHHHHHHHHHHSS-----	34	20	0	58.8235	0	82.9435	0.7	NZ_CP085805.1_ORF.52715	Salmonella	Alpha
CP007288.2_ORF.18207.pdb	-------HHHHHHHHHHHHHHHHHHHHSS-----	34	20	0	58.8235	0	82.9435	0.7	NZ_CP085806.1_ORF.2989	Salmonella	Alpha
CP007288.2_ORF.18207.pdb	-------HHHHHHHHHHHHHHHHHHHHSS-----	34	20	0	58.8235	0	82.9435	0.7	NZ_CP085807.1_ORF.39062	Salmonella	Alpha
CP007288.2_ORF.18207.pdb	-------HHHHHHHHHHHHHHHHHHHHSS-----	34	20	0	58.8235	0	82.9435	0.7	NZ_CP085808.1_ORF.3126	Salmonella	Alpha
CP007288.2_ORF.18207.pdb	-------HHHHHHHHHHHHHHHHHHHHSS-----	34	20	0	58.8235	0	82.9435	0.7	NZ_CP085815.1_ORF.74738	Salmonella	Alpha
CP007288.2_ORF.18207.pdb	-------HHHHHHHHHHHHHHHHHHHHSS-----	34	20	0	58.8235	0	82.9435	0.7	NZ_CP085816.1_ORF.89294	Salmonella	Alpha
CP007288.2_ORF.18207.pdb	-------HHHHHHHHHHHHHHHHHHHHSS-----	34	20	0	58.8235	0	82.9435	0.7	NZ_CP085817.1_ORF.5779	Salmonella	Alpha
CP007288.2_ORF.18207.pdb	-------HHHHHHHHHHHHHHHHHHHHSS-----	34	20	0	58.8235	0	82.9435	0.7	NZ_CP085819.1_ORF.101283	Salmonella	Alpha
CP007288.2_ORF.18207.pdb	-------HHHHHHHHHHHHHHHHHHHHSS-----	34	20	0	58.8235	0	82.9435	0.7	NZ_CP085818.1_ORF.20377	Salmonella	Alpha
CP007288.2_ORF.18207.pdb	-------HHHHHHHHHHHHHHHHHHHHSS-----	34	20	0	58.8235	0	82.9435	0.7	NZ_CP085820.1_ORF.10555	Salmonella	Alpha
CP007288.2_ORF.18207.pdb	-------HHHHHHHHHHHHHHHHHHHHSS-----	34	20	0	58.8235	0	82.9435	0.7	NZ_CP085822.1_ORF.57894	Salmonella	Alpha
CP007288.2_ORF.18207.pdb	-------HHHHHHHHHHHHHHHHHHHHSS-----	34	20	0	58.8235	0	82.9435	0.7	NZ_CP085823.1_ORF.14186	Salmonella	Alpha
CP007288.2_ORF.18207.pdb	-------HHHHHHHHHHHHHHHHHHHHSS-----	34	20	0	58.8235	0	82.9435	0.7	NZ_CP085824.1_ORF.69172	Salmonella	Alpha
CP007288.2_ORF.18207.pdb	-------HHHHHHHHHHHHHHHHHHHHSS-----	34	20	0	58.8235	0	82.9435	0.7	NZ_CP085821.1_ORF.19759	Salmonella	Alpha
CP007288.2_ORF.18207.pdb	-------HHHHHHHHHHHHHHHHHHHHSS-----	34	20	0	58.8235	0	82.9435	0.7	NZ_CP085983.1_ORF.53118	Salmonella	Alpha
CP007288.2_ORF.18207.pdb	-------HHHHHHHHHHHHHHHHHHHHSS-----	34	20	0	58.8235	0	82.9435	0.7	NZ_CP085981.1_ORF.32911	Salmonella	Alpha
CP007288.2_ORF.18207.pdb	-------HHHHHHHHHHHHHHHHHHHHSS-----	34	20	0	58.8235	0	82.9435	0.7	NZ_CP085987.1_ORF.100616	Salmonella	Alpha
CP007288.2_ORF.18207.pdb	-------HHHHHHHHHHHHHHHHHHHHSS-----	34	20	0	58.8235	0	82.9435	0.7	NZ_CP086118.1_ORF.75325	Salmonella	Alpha
CP007288.2_ORF.18207.pdb	-------HHHHHHHHHHHHHHHHHHHHSS-----	34	20	0	58.8235	0	82.9435	0.7	NZ_LT571437.1_ORF.71614	Salmonella	Alpha
CP007288.2_ORF.18207.pdb	-------HHHHHHHHHHHHHHHHHHHHSS-----	34	20	0	58.8235	0	82.9435	0.7	NZ_LT795114.1_ORF.75523	Salmonella	Alpha
CP007288.2_ORF.18207.pdb	-------HHHHHHHHHHHHHHHHHHHHSS-----	34	20	0	58.8235	0	82.9435	0.7	NZ_LT855376.1_ORF.18646	Salmonella	Alpha
CP007288.2_ORF.18207.pdb	-------HHHHHHHHHHHHHHHHHHHHSS-----	34	20	0	58.8235	0	82.9435	0.7	NZ_LT882486.1_ORF.55724	Salmonella	Alpha
CP007288.2_ORF.18207.pdb	-------HHHHHHHHHHHHHHHHHHHHSS-----	34	20	0	58.8235	0	82.9435	0.7	NZ_LT905064.1_ORF.4609	Salmonella	Alpha
CP007288.2_ORF.18207.pdb	-------HHHHHHHHHHHHHHHHHHHHSS-----	34	20	0	58.8235	0	82.9435	0.7	NZ_LT905063.1_ORF.90197	Salmonella	Alpha
CP007288.2_ORF.18207.pdb	-------HHHHHHHHHHHHHHHHHHHHSS-----	34	20	0	58.8235	0	82.9435	0.7	NZ_LT905062.1_ORF.77997	Salmonella	Alpha
CP007288.2_ORF.18207.pdb	-------HHHHHHHHHHHHHHHHHHHHSS-----	34	20	0	58.8235	0	82.9435	0.7	NZ_LT905143.1_ORF.85178	Salmonella	Alpha
CP007288.2_ORF.18207.pdb	-------HHHHHHHHHHHHHHHHHHHHSS-----	34	20	0	58.8235	0	82.9435	0.7	NZ_LS483455.1_ORF.68595	Salmonella	Alpha
CP007288.2_ORF.18207.pdb	-------HHHHHHHHHHHHHHHHHHHHSS-----	34	20	0	58.8235	0	82.9435	0.7	NZ_LS483457.1_ORF.53392	Salmonella	Alpha
CP007288.2_ORF.18207.pdb	-------HHHHHHHHHHHHHHHHHHHHSS-----	34	20	0	58.8235	0	82.9435	0.7	NZ_LS483465.1_ORF.93942	Salmonella	Alpha
CP007288.2_ORF.18207.pdb	-------HHHHHHHHHHHHHHHHHHHHSS-----	34	20	0	58.8235	0	82.9435	0.7	NZ_LR590081.1_ORF.38362	Salmonella	Alpha
CP007288.2_ORF.18207.pdb	-------HHHHHHHHHHHHHHHHHHHHSS-----	34	20	0	58.8235	0	82.9435	0.7	NZ_LR590082.1_ORF.38468	Salmonella	Alpha
CP007288.2_ORF.18207.pdb	-------HHHHHHHHHHHHHHHHHHHHSS-----	34	20	0	58.8235	0	82.9435	0.7	NZ_LR861808.1_ORF.1625	Salmonella	Alpha
CP007288.2_ORF.18207.pdb	-------HHHHHHHHHHHHHHHHHHHHSS-----	34	20	0	58.8235	0	82.9435	0.7	NZ_LR862421.1_ORF.36228	Salmonella	Alpha
CP007288.2_ORF.18207.pdb	-------HHHHHHHHHHHHHHHHHHHHSS-----	34	20	0	58.8235	0	82.9435	0.7	NZ_LR881463.1_ORF.39412	Salmonella	Alpha
CP007288.2_ORF.18207.pdb	-------HHHHHHHHHHHHHHHHHHHHSS-----	34	20	0	58.8235	0	82.9435	0.7	NZ_OU015340.1_ORF.65760	Salmonella	Alpha
CP007288.2_ORF.18207.pdb	-------HHHHHHHHHHHHHHHHHHHHSS-----	34	20	0	58.8235	0	82.9435	0.7	NZ_OU015323.1_ORF.65701	Salmonella	Alpha
CP007288.2_ORF.18207.pdb	-------HHHHHHHHHHHHHHHHHHHHSS-----	34	20	0	58.8235	0	82.9435	0.7	NZ_OU015328.1_ORF.74067	Salmonella	Alpha
CP007288.2_ORF.18207.pdb	-------HHHHHHHHHHHHHHHHHHHHSS-----	34	20	0	58.8235	0	82.9435	0.7	NZ_OU015342.1_ORF.75672	Salmonella	Alpha
CP007288.2_ORF.18207.pdb	-------HHHHHHHHHHHHHHHHHHHHSS-----	34	20	0	58.8235	0	82.9435	0.7	NZ_CP007425.1_ORF.18115	Salmonella	Alpha
CP007288.2_ORF.18207.pdb	-------HHHHHHHHHHHHHHHHHHHHSS-----	34	20	0	58.8235	0	82.9435	0.7	NZ_CP007175.1_ORF.1442	Salmonella	Alpha
CP007288.2_ORF.18207.pdb	-------HHHHHHHHHHHHHHHHHHHHSS-----	34	20	0	58.8235	0	82.9435	0.7	NZ_CP007245.1_ORF.34976	Salmonella	Alpha
CP007288.2_ORF.18207.pdb	-------HHHHHHHHHHHHHHHHHHHHSS-----	34	20	0	58.8235	0	82.9435	0.7	NZ_CP007246.1_ORF.34698	Salmonella	Alpha
CP007288.2_ORF.18207.pdb	-------HHHHHHHHHHHHHHHHHHHHSS-----	34	20	0	58.8235	0	82.9435	0.7	NZ_CP007247.1_ORF.18009	Salmonella	Alpha
CP007288.2_ORF.18207.pdb	-------HHHHHHHHHHHHHHHHHHHHSS-----	34	20	0	58.8235	0	82.9435	0.7	NZ_CP007248.1_ORF.18082	Salmonella	Alpha
CP007288.2_ORF.18207.pdb	-------HHHHHHHHHHHHHHHHHHHHSS-----	34	20	0	58.8235	0	82.9435	0.7	NZ_CP007249.2_ORF.1449	Salmonella	Alpha
CP007288.2_ORF.18207.pdb	-------HHHHHHHHHHHHHHHHHHHHSS-----	34	20	0	58.8235	0	82.9435	0.7	NZ_CP007250.1_ORF.1387	Salmonella	Alpha
CP007288.2_ORF.18207.pdb	-------HHHHHHHHHHHHHHHHHHHHSS-----	34	20	0	58.8235	0	82.9435	0.7	NZ_CP007252.1_ORF.1440	Salmonella	Alpha
CP007288.2_ORF.18207.pdb	-------HHHHHHHHHHHHHHHHHHHHSS-----	34	20	0	58.8235	0	82.9435	0.7	NZ_CP007253.1_ORF.18121	Salmonella	Alpha
CP007288.2_ORF.18207.pdb	-------HHHHHHHHHHHHHHHHHHHHSS-----	34	20	0	58.8235	0	82.9435	0.7	NZ_CP007254.1_ORF.1429	Salmonella	Alpha
CP007288.2_ORF.18207.pdb	-------HHHHHHHHHHHHHHHHHHHHSS-----	34	20	0	58.8235	0	82.9435	0.7	NZ_CP007581.1_ORF.19603	Salmonella	Alpha
CP007288.2_ORF.18207.pdb	-------HHHHHHHHHHHHHHHHHHHHSS-----	34	20	0	58.8235	0	82.9435	0.7	NZ_CP039496.1_ORF.54198	Salmonella	Alpha
CP007288.2_ORF.18207.pdb	-------HHHHHHHHHHHHHHHHHHHHSS-----	34	20	0	58.8235	0	82.9435	0.7	NZ_CP039500.1_ORF.87982	Salmonella	Alpha
CP007288.2_ORF.18207.pdb	-------HHHHHHHHHHHHHHHHHHHHSS-----	34	20	0	58.8235	0	82.9435	0.7	NZ_CP006692.1_ORF.33761	Salmonella	Alpha
CP007288.2_ORF.18207.pdb	-------HHHHHHHHHHHHHHHHHHHHSS-----	34	20	0	58.8235	0	82.9435	0.7	NZ_CP007804.1_ORF.17987	Salmonella	Alpha
CP007288.2_ORF.18207.pdb	-------HHHHHHHHHHHHHHHHHHHHSS-----	34	20	0	58.8235	0	82.9435	0.7	NZ_CP075037.1_ORF.85864	Salmonella	Alpha
CP007288.2_ORF.18207.pdb	-------HHHHHHHHHHHHHHHHHHHHSS-----	34	20	0	58.8235	0	82.9435	0.7	NZ_CP007639.1_ORF.18564	Salmonella	Alpha
CP007288.2_ORF.18207.pdb	-------HHHHHHHHHHHHHHHHHHHHSS-----	34	20	0	58.8235	0	82.9435	0.7	NZ_CP009102.1_ORF.18664	Salmonella	Alpha
CP007288.2_ORF.18207.pdb	-------HHHHHHHHHHHHHHHHHHHHSS-----	34	20	0	58.8235	0	82.9435	0.7	NZ_CP039499.1_ORF.71052	Salmonella	Alpha
CP007288.2_ORF.18207.pdb	-------HHHHHHHHHHHHHHHHHHHHSS-----	34	20	0	58.8235	0	82.9435	0.7	NZ_CP039498.1_ORF.54956	Salmonella	Alpha
CP007288.2_ORF.18207.pdb	-------HHHHHHHHHHHHHHHHHHHHSS-----	34	20	0	58.8235	0	82.9435	0.7	NZ_CP009089.1_ORF.18532	Salmonella	Alpha
CP007288.2_ORF.18207.pdb	-------HHHHHHHHHHHHHHHHHHHHSS-----	34	20	0	58.8235	0	82.9435	0.7	NZ_CP009090.1_ORF.18022	Salmonella	Alpha
CP007288.2_ORF.18207.pdb	-------HHHHHHHHHHHHHHHHHHHHSS-----	34	20	0	58.8235	0	82.9435	0.7	NZ_CP009091.1_ORF.34625	Salmonella	Alpha
CP007288.2_ORF.18207.pdb	-------HHHHHHHHHHHHHHHHHHHHSS-----	34	20	0	58.8235	0	82.9435	0.7	NZ_CP009092.1_ORF.1478	Salmonella	Alpha
CP007288.2_ORF.18207.pdb	-------HHHHHHHHHHHHHHHHHHHHSS-----	34	20	0	58.8235	0	82.9435	0.7	NZ_CP009093.1_ORF.1496	Salmonella	Alpha
CP007288.2_ORF.18207.pdb	-------HHHHHHHHHHHHHHHHHHHHSS-----	34	20	0	58.8235	0	82.9435	0.7	NZ_CP009085.2_ORF.1449	Salmonella	Alpha
CP007288.2_ORF.18207.pdb	-------HHHHHHHHHHHHHHHHHHHHSS-----	34	20	0	58.8235	0	82.9435	0.7	NZ_CP009084.2_ORF.1449	Salmonella	Alpha
CP007288.2_ORF.18207.pdb	-------HHHHHHHHHHHHHHHHHHHHSS-----	34	20	0	58.8235	0	82.9435	0.7	NZ_CP009086.1_ORF.1448	Salmonella	Alpha
CP007288.2_ORF.18207.pdb	-------HHHHHHHHHHHHHHHHHHHHSS-----	34	20	0	58.8235	0	82.9435	0.7	NZ_CP009087.1_ORF.1448	Salmonella	Alpha
CP007288.2_ORF.18207.pdb	-------HHHHHHHHHHHHHHHHHHHHSS-----	34	20	0	58.8235	0	82.9435	0.7	NZ_CP009083.1_ORF.1449	Salmonella	Alpha
CP007288.2_ORF.18207.pdb	-------HHHHHHHHHHHHHHHHHHHHSS-----	34	20	0	58.8235	0	82.9435	0.7	NZ_CP009088.1_ORF.34880	Salmonella	Alpha
CP007288.2_ORF.18207.pdb	-------HHHHHHHHHHHHHHHHHHHHSS-----	34	20	0	58.8235	0	82.9435	0.7	NZ_CP008928.1_ORF.11879	Salmonella	Alpha
CP007288.2_ORF.18207.pdb	-------HHHHHHHHHHHHHHHHHHHHSS-----	34	20	0	58.8235	0	82.9435	0.7	NZ_CP026052.1_ORF.73284	Salmonella	Alpha
CP007288.2_ORF.18207.pdb	-------HHHHHHHHHHHHHHHHHHHHSS-----	34	20	0	58.8235	0	82.9435	0.7	NZ_CP009049.1_ORF.87086	Salmonella	Alpha
CP007288.2_ORF.18207.pdb	-------HHHHHHHHHHHHHHHHHHHHSS-----	34	20	0	58.8235	0	82.9435	0.7	NZ_CP009559.1_ORF.43237	Salmonella	Alpha
CP007288.2_ORF.18207.pdb	-------HHHHHHHHHHHHHHHHHHHHSS-----	34	20	0	58.8235	0	82.9435	0.7	NZ_CP007211.2_ORF.70043	Salmonella	Alpha
CP007288.2_ORF.18207.pdb	-------HHHHHHHHHHHHHHHHHHHHSS-----	34	20	0	58.8235	0	82.9435	0.7	NZ_CP007222.1_ORF.20007	Salmonella	Alpha
CP007288.2_ORF.18207.pdb	-------HHHHHHHHHHHHHHHHHHHHSS-----	34	20	0	58.8235	0	82.9435	0.7	NZ_LN649235.1_ORF.1625	Salmonella	Alpha
CP007288.2_ORF.18207.pdb	-------HHHHHHHHHHHHHHHHHHHHSS-----	34	20	0	58.8235	0	82.9435	0.7	NZ_CP007483.2_ORF.87619	Salmonella	Alpha
CP007288.2_ORF.18207.pdb	-------HHHHHHHHHHHHHHHHHHHHSS-----	34	20	0	58.8235	0	82.9435	0.7	NZ_CP007523.1_ORF.21364	Salmonella	Alpha
CP007288.2_ORF.18207.pdb	-------HHHHHHHHHHHHHHHHHHHHSS-----	34	20	0	58.8235	0	82.9435	0.7	NZ_CP007559.2_ORF.72004	Salmonella	Alpha
CP007288.2_ORF.18207.pdb	-------HHHHHHHHHHHHHHHHHHHHSS-----	34	20	0	58.8235	0	82.9435	0.7	NZ_CP011365.1_ORF.18578	Salmonella	Alpha
CP007288.2_ORF.18207.pdb	-------HHHHHHHHHHHHHHHHHHHHSS-----	34	20	0	58.8235	0	82.9435	0.7	NZ_CP011428.1_ORF.19035	Salmonella	Alpha
CP007288.2_ORF.18207.pdb	-------HHHHHHHHHHHHHHHHHHHHSS-----	34	20	0	58.8235	0	82.9435	0.7	NZ_LT905140.1_ORF.88789	Salmonella	Alpha
CP007288.2_ORF.18207.pdb	-------HHHHHHHHHHHHHHHHHHHHSS-----	34	20	0	58.8235	0	82.9435	0.7	NZ_CP026976.1_ORF.57691	Salmonella	Alpha
CP007288.2_ORF.18207.pdb	-------HHHHHHHHHHHHHHHHHHHHSS-----	34	20	0	58.8235	0	82.9435	0.7	NZ_CP012598.1_ORF.2393	Salmonella	Alpha
CP007288.2_ORF.18207.pdb	-------HHHHHHHHHHHHHHHHHHHHSS-----	34	20	0	58.8235	0	82.9435	0.7	NZ_CP012599.1_ORF.75296	Salmonella	Alpha
CP007288.2_ORF.18207.pdb	-------HHHHHHHHHHHHHHHHHHHHSS-----	34	20	0	58.8235	0	82.9435	0.7	NZ_CP012681.1_ORF.1676	Salmonella	Alpha
CP007288.2_ORF.18207.pdb	-------HHHHHHHHHHHHHHHHHHHHSS-----	34	20	0	58.8235	0	82.9435	0.7	NZ_CP012091.1_ORF.96600	Salmonella	Alpha
CP007288.2_ORF.18207.pdb	-------HHHHHHHHHHHHHHHHHHHHSS-----	34	20	0	58.8235	0	82.9435	0.7	NZ_CP009768.1_ORF.61272	Salmonella	Alpha
CP007288.2_ORF.18207.pdb	-------HHHHHHHHHHHHHHHHHHHHSS-----	34	20	0	58.8235	0	82.9435	0.7	NZ_CP012513.1_ORF.18360	Salmonella	Alpha
CP007288.2_ORF.18207.pdb	-------HHHHHHHHHHHHHHHHHHHHSS-----	34	20	0	58.8235	0	82.9435	0.7	NZ_CP012514.1_ORF.1648	Salmonella	Alpha
CP007288.2_ORF.18207.pdb	-------HHHHHHHHHHHHHHHHHHHHSS-----	34	20	0	58.8235	0	82.9435	0.7	NZ_LT905139.1_ORF.38759	Salmonella	Alpha
CP007288.2_ORF.18207.pdb	-------HHHHHHHHHHHHHHHHHHHHSS-----	34	20	0	58.8235	0	82.9435	0.7	NZ_LN890518.1_ORF.37549	Salmonella	Alpha
CP007288.2_ORF.18207.pdb	-------HHHHHHHHHHHHHHHHHHHHSS-----	34	20	0	58.8235	0	82.9435	0.7	NZ_LN890522.1_ORF.18523	Salmonella	Alpha
CP007288.2_ORF.18207.pdb	-------HHHHHHHHHHHHHHHHHHHHSS-----	34	20	0	58.8235	0	82.9435	0.7	NZ_LN890524.1_ORF.36825	Salmonella	Alpha
CP007288.2_ORF.18207.pdb	-------HHHHHHHHHHHHHHHHHHHHSS-----	34	20	0	58.8235	0	82.9435	0.7	NZ_LN890520.1_ORF.38270	Salmonella	Alpha
CP007288.2_ORF.18207.pdb	-------HHHHHHHHHHHHHHHHHHHHSS-----	34	20	0	58.8235	0	82.9435	0.7	NZ_CP012921.1_ORF.18582	Salmonella	Alpha
CP007288.2_ORF.18207.pdb	-------HHHHHHHHHHHHHHHHHHHHSS-----	34	20	0	58.8235	0	82.9435	0.7	NZ_CP012924.1_ORF.18340	Salmonella	Alpha
CP007288.2_ORF.18207.pdb	-------HHHHHHHHHHHHHHHHHHHHSS-----	34	20	0	58.8235	0	82.9435	0.7	NZ_CP012930.1_ORF.18875	Salmonella	Alpha
CP007288.2_ORF.18207.pdb	-------HHHHHHHHHHHHHHHHHHHHSS-----	34	20	0	58.8235	0	82.9435	0.7	NZ_CP013226.1_ORF.61080	Salmonella	Alpha
CP007288.2_ORF.18207.pdb	-------HHHHHHHHHHHHHHHHHHHHSS-----	34	20	0	58.8235	0	82.9435	0.7	NZ_CP013222.1_ORF.61716	Salmonella	Alpha
CP007288.2_ORF.18207.pdb	-------HHHHHHHHHHHHHHHHHHHHSS-----	34	20	0	58.8235	0	82.9435	0.7	NZ_CP022500.1_ORF.49258	Salmonella	Alpha
CP007288.2_ORF.18207.pdb	-------HHHHHHHHHHHHHHHHHHHHSS-----	34	20	0	58.8235	0	82.9435	0.7	NZ_CP030288.1_ORF.90028	Salmonella	Alpha
CP007288.2_ORF.18207.pdb	-------HHHHHHHHHHHHHHHHHHHHSS-----	34	20	0	58.8235	0	82.9435	0.7	NZ_CP022503.1_ORF.79177	Salmonella	Alpha
CP007288.2_ORF.18207.pdb	-------HHHHHHHHHHHHHHHHHHHHSS-----	34	20	0	58.8235	0	82.9435	0.7	NZ_CP030175.1_ORF.72575	Salmonella	Alpha
CP007288.2_ORF.18207.pdb	-------HHHHHHHHHHHHHHHHHHHHSS-----	34	20	0	58.8235	0	82.9435	0.7	NZ_CP012144.1_ORF.55193	Salmonella	Alpha
CP007288.2_ORF.18207.pdb	-------HHHHHHHHHHHHHHHHHHHHSS-----	34	20	0	58.8235	0	82.9435	0.7	NZ_LN868943.1_ORF.69467	Salmonella	Alpha
CP007288.2_ORF.18207.pdb	-------HHHHHHHHHHHHHHHHHHHHSS-----	34	20	0	58.8235	0	82.9435	0.7	NZ_CP013097.1_ORF.1432	Salmonella	Alpha
CP007288.2_ORF.18207.pdb	-------HHHHHHHHHHHHHHHHHHHHSS-----	34	20	0	58.8235	0	82.9435	0.7	NZ_CP014994.1_ORF.72822	Salmonella	Alpha
CP007288.2_ORF.18207.pdb	-------HHHHHHHHHHHHHHHHHHHHSS-----	34	20	0	58.8235	0	82.9435	0.7	NZ_LN999997.1_ORF.71524	Salmonella	Alpha
CP007288.2_ORF.18207.pdb	-------HHHHHHHHHHHHHHHHHHHHSS-----	34	20	0	58.8235	0	82.9435	0.7	NZ_CP014051.2_ORF.67090	Salmonella	Alpha
CP007288.2_ORF.18207.pdb	-------HHHHHHHHHHHHHHHHHHHHSS-----	34	20	0	58.8235	0	82.9435	0.7	NZ_CP014358.1_ORF.1679	Salmonella	Alpha
CP007288.2_ORF.18207.pdb	-------HHHHHHHHHHHHHHHHHHHHSS-----	34	20	0	58.8235	0	82.9435	0.7	NZ_CP014356.1_ORF.1650	Salmonella	Alpha
CP007288.2_ORF.18207.pdb	-------HHHHHHHHHHHHHHHHHHHHSS-----	34	20	0	58.8235	0	82.9435	0.7	NZ_CP014536.1_ORF.19303	Salmonella	Alpha
CP007288.2_ORF.18207.pdb	-------HHHHHHHHHHHHHHHHHHHHSS-----	34	20	0	58.8235	0	82.9435	0.7	NZ_CP014996.1_ORF.58212	Salmonella	Alpha
CP007288.2_ORF.18234.pdb	--HHHHHHHHHHHHHHHHHHH-	22	19	0	86.3636	0	87.7863	0.62	CP007288.2_ORF.18234	Salmonella	Alpha
CP007288.2_ORF.18234.pdb	--HHHHHHHHHHHHHHHHHHH-	22	19	0	86.3636	0	87.7863	0.62	CP007291.2_ORF.18016	Salmonella	Alpha
CP007288.2_ORF.18234.pdb	--HHHHHHHHHHHHHHHHHHH-	22	19	0	86.3636	0	87.7863	0.62	CP007280.2_ORF.18194	Salmonella	Alpha
CP007288.2_ORF.18234.pdb	--HHHHHHHHHHHHHHHHHHH-	22	19	0	86.3636	0	87.7863	0.62	CP007282.2_ORF.18159	Salmonella	Alpha
CP007288.2_ORF.18234.pdb	--HHHHHHHHHHHHHHHHHHH-	22	19	0	86.3636	0	87.7863	0.62	CP007283.2_ORF.18017	Salmonella	Alpha
CP007288.2_ORF.18234.pdb	--HHHHHHHHHHHHHHHHHHH-	22	19	0	86.3636	0	87.7863	0.62	CP007285.2_ORF.18016	Salmonella	Alpha
CP007288.2_ORF.18234.pdb	--HHHHHHHHHHHHHHHHHHH-	22	19	0	86.3636	0	87.7863	0.62	CP007286.2_ORF.18014	Salmonella	Alpha
CP007288.2_ORF.18234.pdb	--HHHHHHHHHHHHHHHHHHH-	22	19	0	86.3636	0	87.7863	0.62	CP007434.2_ORF.18012	Salmonella	Alpha
CP007288.2_ORF.18234.pdb	--HHHHHHHHHHHHHHHHHHH-	22	19	0	86.3636	0	87.7863	0.62	CP007360.2_ORF.18016	Salmonella	Alpha
CP007288.2_ORF.18234.pdb	--HHHHHHHHHHHHHHHHHHH-	22	19	0	86.3636	0	87.7863	0.62	CP007216.2_ORF.53922	Salmonella	Alpha
CP007288.2_ORF.18234.pdb	--HHHHHHHHHHHHHHHHHHH-	22	19	0	86.3636	0	87.7863	0.62	CP007235.2_ORF.38752	Salmonella	Alpha
CP007288.2_ORF.18234.pdb	--HHHHHHHHHHHHHHHHHHH-	22	19	0	86.3636	0	87.7863	0.62	CP007584.2_ORF.55379	Salmonella	Alpha
CP007288.2_ORF.18234.pdb	--HHHHHHHHHHHHHHHHHHH-	22	19	0	86.3636	0	87.7863	0.62	CP014663.2_ORF.72271	Salmonella	Alpha
CP007288.2_ORF.18234.pdb	--HHHHHHHHHHHHHHHHHHH-	22	19	0	86.3636	0	87.7863	0.62	CP022069.2_ORF.37715	Salmonella	Alpha
CP007288.2_ORF.18234.pdb	--HHHHHHHHHHHHHHHHHHH-	22	19	0	86.3636	0	87.7863	0.62	CP024619.1_ORF.72666	Salmonella	Alpha
CP007288.2_ORF.18234.pdb	--HHHHHHHHHHHHHHHHHHH-	22	19	0	86.3636	0	87.7863	0.62	AP020330.1_ORF.55820	Salmonella	Alpha
CP007288.2_ORF.18234.pdb	--HHHHHHHHHHHHHHHHHHH-	22	19	0	86.3636	0	87.7863	0.62	AP020332.1_ORF.89262	Salmonella	Alpha
CP007288.2_ORF.18234.pdb	--HHHHHHHHHHHHHHHHHHH-	22	19	0	86.3636	0	87.7863	0.62	NC_004631.1_ORF.76067	Salmonella	Alpha
CP007288.2_ORF.18234.pdb	--HHHHHHHHHHHHHHHHHHH-	22	19	0	86.3636	0	87.7863	0.62	NC_006905.1_ORF.1785	Salmonella	Alpha
CP007288.2_ORF.18234.pdb	--HHHHHHHHHHHHHHHHHHH-	22	19	0	86.3636	0	87.7863	0.62	NC_011294.1_ORF.18144	Salmonella	Alpha
CP007288.2_ORF.18234.pdb	--HHHHHHHHHHHHHHHHHHH-	22	19	0	86.3636	0	87.7863	0.62	NC_011274.1_ORF.18397	Salmonella	Alpha
CP007288.2_ORF.18234.pdb	--HHHHHHHHHHHHHHHHHHH-	22	19	0	86.3636	0	87.7863	0.62	NC_006511.1_ORF.72507	Salmonella	Alpha
CP007288.2_ORF.18234.pdb	--HHHHHHHHHHHHHHHHHHH-	22	19	0	86.3636	0	87.7863	0.62	NC_011080.1_ORF.35880	Salmonella	Alpha
CP007288.2_ORF.18234.pdb	--HHHHHHHHHHHHHHHHHHH-	22	19	0	86.3636	0	87.7863	0.62	NC_012125.1_ORF.1486	Salmonella	Alpha
CP007288.2_ORF.18234.pdb	--HHHHHHHHHHHHHHHHHHH-	22	19	0	86.3636	0	87.7863	0.62	NC_010102.1_ORF.59178	Salmonella	Alpha
CP007288.2_ORF.18234.pdb	--HHHHHHHHHHHHHHHHHHH-	22	19	0	86.3636	0	87.7863	0.62	NC_011083.1_ORF.1692	Salmonella	Alpha
CP007288.2_ORF.18234.pdb	--HHHHHHHHHHHHHHHHHHH-	22	19	0	86.3636	0	87.7863	0.62	NC_011094.1_ORF.18443	Salmonella	Alpha
CP007288.2_ORF.18234.pdb	--HHHHHHHHHHHHHHHHHHH-	22	19	0	86.3636	0	87.7863	0.62	NC_011149.1_ORF.18516	Salmonella	Alpha
CP007288.2_ORF.18234.pdb	--HHHHHHHHHHHHHHHHHHH-	22	19	0	86.3636	0	87.7863	0.62	NC_011205.1_ORF.36084	Salmonella	Alpha
CP007288.2_ORF.18234.pdb	--HHHHHHHHHHHHHHHHHHH-	22	19	0	86.3636	0	87.7863	0.62	NC_016856.1_ORF.18992	Salmonella	Alpha
CP007288.2_ORF.18234.pdb	--HHHHHHHHHHHHHHHHHHH-	22	19	0	86.3636	0	87.7863	0.62	NC_011147.1_ORF.72544	Salmonella	Alpha
CP007288.2_ORF.18234.pdb	--HHHHHHHHHHHHHHHHHHH-	22	19	0	86.3636	0	87.7863	0.62	NC_016854.1_ORF.36499	Salmonella	Alpha
CP007288.2_ORF.18234.pdb	--HHHHHHHHHHHHHHHHHHH-	22	19	0	86.3636	0	87.7863	0.62	NC_016857.1_ORF.1566	Salmonella	Alpha
CP007288.2_ORF.18234.pdb	--HHHHHHHHHHHHHHHHHHH-	22	19	0	86.3636	0	87.7863	0.62	NZ_CP007530.1_ORF.17267	Salmonella	Alpha
CP007288.2_ORF.18234.pdb	--HHHHHHHHHHHHHHHHHHH-	22	19	0	86.3636	0	87.7863	0.62	NC_003198.1_ORF.35706	Salmonella	Alpha
CP007288.2_ORF.18234.pdb	--HHHHHHHHHHHHHHHHHHH-	22	19	0	86.3636	0	87.7863	0.62	NC_016810.1_ORF.1566	Salmonella	Alpha
CP007288.2_ORF.18234.pdb	--HHHHHHHHHHHHHHHHHHH-	22	19	0	86.3636	0	87.7863	0.62	NC_016863.1_ORF.1674	Salmonella	Alpha
CP007288.2_ORF.18234.pdb	--HHHHHHHHHHHHHHHHHHH-	22	19	0	86.3636	0	87.7863	0.62	NZ_CP014657.1_ORF.87431	Salmonella	Alpha
CP007288.2_ORF.18234.pdb	--HHHHHHHHHHHHHHHHHHH-	22	19	0	86.3636	0	87.7863	0.62	NZ_CP014659.2_ORF.92195	Salmonella	Alpha
CP007288.2_ORF.18234.pdb	--HHHHHHHHHHHHHHHHHHH-	22	19	0	86.3636	0	87.7863	0.62	NZ_CP014661.1_ORF.70515	Salmonella	Alpha
CP007288.2_ORF.18234.pdb	--HHHHHHHHHHHHHHHHHHH-	22	19	0	86.3636	0	87.7863	0.62	NZ_CP014621.2_ORF.73580	Salmonella	Alpha
CP007288.2_ORF.18234.pdb	--HHHHHHHHHHHHHHHHHHH-	22	19	0	86.3636	0	87.7863	0.62	NZ_CP014620.1_ORF.86814	Salmonella	Alpha
CP007288.2_ORF.18234.pdb	--HHHHHHHHHHHHHHHHHHH-	22	19	0	86.3636	0	87.7863	0.62	NZ_CP014664.1_ORF.71871	Salmonella	Alpha
CP007288.2_ORF.18234.pdb	--HHHHHHHHHHHHHHHHHHH-	22	19	0	86.3636	0	87.7863	0.62	NZ_CP014665.1_ORF.71184	Salmonella	Alpha
CP007288.2_ORF.18234.pdb	--HHHHHHHHHHHHHHHHHHH-	22	19	0	86.3636	0	87.7863	0.62	NZ_CP014965.1_ORF.55393	Salmonella	Alpha
CP007288.2_ORF.18234.pdb	--HHHHHHHHHHHHHHHHHHH-	22	19	0	86.3636	0	87.7863	0.62	NZ_CP014666.2_ORF.53100	Salmonella	Alpha
CP007288.2_ORF.18234.pdb	--HHHHHHHHHHHHHHHHHHH-	22	19	0	86.3636	0	87.7863	0.62	NZ_CP014967.1_ORF.73805	Salmonella	Alpha
CP007288.2_ORF.18234.pdb	--HHHHHHHHHHHHHHHHHHH-	22	19	0	86.3636	0	87.7863	0.62	NZ_CP014981.1_ORF.55181	Salmonella	Alpha
CP007288.2_ORF.18234.pdb	--HHHHHHHHHHHHHHHHHHH-	22	19	0	86.3636	0	87.7863	0.62	NZ_CP014969.1_ORF.92155	Salmonella	Alpha
CP007288.2_ORF.18234.pdb	--HHHHHHHHHHHHHHHHHHH-	22	19	0	86.3636	0	87.7863	0.62	NZ_CP014982.2_ORF.73932	Salmonella	Alpha
CP007288.2_ORF.18234.pdb	--HHHHHHHHHHHHHHHHHHH-	22	19	0	86.3636	0	87.7863	0.62	NZ_CP014971.2_ORF.71772	Salmonella	Alpha
CP007288.2_ORF.18234.pdb	--HHHHHHHHHHHHHHHHHHH-	22	19	0	86.3636	0	87.7863	0.62	NZ_CP014983.1_ORF.72634	Salmonella	Alpha
CP007288.2_ORF.18234.pdb	--HHHHHHHHHHHHHHHHHHH-	22	19	0	86.3636	0	87.7863	0.62	NZ_CP014975.1_ORF.74596	Salmonella	Alpha
CP007288.2_ORF.18234.pdb	--HHHHHHHHHHHHHHHHHHH-	22	19	0	86.3636	0	87.7863	0.62	NZ_CP014979.2_ORF.56276	Salmonella	Alpha
CP007288.2_ORF.18234.pdb	--HHHHHHHHHHHHHHHHHHH-	22	19	0	86.3636	0	87.7863	0.62	NZ_CP014977.1_ORF.73475	Salmonella	Alpha
CP007288.2_ORF.18234.pdb	--HHHHHHHHHHHHHHHHHHH-	22	19	0	86.3636	0	87.7863	0.62	NZ_CP011942.1_ORF.1476	Salmonella	Alpha
CP007288.2_ORF.18234.pdb	--HHHHHHHHHHHHHHHHHHH-	22	19	0	86.3636	0	87.7863	0.62	NZ_CP015724.1_ORF.89607	Salmonella	Alpha
CP007288.2_ORF.18234.pdb	--HHHHHHHHHHHHHHHHHHH-	22	19	0	86.3636	0	87.7863	0.62	NZ_CP075141.1_ORF.90665	Salmonella	Alpha
CP007288.2_ORF.18234.pdb	--HHHHHHHHHHHHHHHHHHH-	22	19	0	86.3636	0	87.7863	0.62	NZ_CP016504.1_ORF.18765	Salmonella	Alpha
CP007288.2_ORF.18234.pdb	--HHHHHHHHHHHHHHHHHHH-	22	19	0	86.3636	0	87.7863	0.62	NZ_CP016507.1_ORF.18765	Salmonella	Alpha
CP007288.2_ORF.18234.pdb	--HHHHHHHHHHHHHHHHHHH-	22	19	0	86.3636	0	87.7863	0.62	NZ_CP016514.1_ORF.18545	Salmonella	Alpha
CP007288.2_ORF.18234.pdb	--HHHHHHHHHHHHHHHHHHH-	22	19	0	86.3636	0	87.7863	0.62	NZ_CP016517.1_ORF.18725	Salmonella	Alpha
CP007288.2_ORF.18234.pdb	--HHHHHHHHHHHHHHHHHHH-	22	19	0	86.3636	0	87.7863	0.62	NZ_CP016530.1_ORF.18389	Salmonella	Alpha
CP007288.2_ORF.18234.pdb	--HHHHHHHHHHHHHHHHHHH-	22	19	0	86.3636	0	87.7863	0.62	NZ_CP016521.1_ORF.1672	Salmonella	Alpha
CP007288.2_ORF.18234.pdb	--HHHHHHHHHHHHHHHHHHH-	22	19	0	86.3636	0	87.7863	0.62	NZ_CP016525.1_ORF.35202	Salmonella	Alpha
CP007288.2_ORF.18234.pdb	--HHHHHHHHHHHHHHHHHHH-	22	19	0	86.3636	0	87.7863	0.62	NZ_CP016563.1_ORF.35379	Salmonella	Alpha
CP007288.2_ORF.18234.pdb	--HHHHHHHHHHHHHHHHHHH-	22	19	0	86.3636	0	87.7863	0.62	NZ_CP016573.1_ORF.18643	Salmonella	Alpha
CP007288.2_ORF.18234.pdb	--HHHHHHHHHHHHHHHHHHH-	22	19	0	86.3636	0	87.7863	0.62	NZ_CP016579.1_ORF.35523	Salmonella	Alpha
CP007288.2_ORF.18234.pdb	--HHHHHHHHHHHHHHHHHHH-	22	19	0	86.3636	0	87.7863	0.62	NZ_CP016561.1_ORF.18610	Salmonella	Alpha
CP007288.2_ORF.18234.pdb	--HHHHHHHHHHHHHHHHHHH-	22	19	0	86.3636	0	87.7863	0.62	NZ_CP016569.1_ORF.18398	Salmonella	Alpha
CP007288.2_ORF.18234.pdb	--HHHHHHHHHHHHHHHHHHH-	22	19	0	86.3636	0	87.7863	0.62	NZ_CP016565.1_ORF.1656	Salmonella	Alpha
CP007288.2_ORF.18234.pdb	--HHHHHHHHHHHHHHHHHHH-	22	19	0	86.3636	0	87.7863	0.62	NZ_CP016576.1_ORF.18543	Salmonella	Alpha
CP007288.2_ORF.18234.pdb	--HHHHHHHHHHHHHHHHHHH-	22	19	0	86.3636	0	87.7863	0.62	NZ_CP016586.1_ORF.35379	Salmonella	Alpha
CP007288.2_ORF.18234.pdb	--HHHHHHHHHHHHHHHHHHH-	22	19	0	86.3636	0	87.7863	0.62	NZ_CP012396.1_ORF.86985	Salmonella	Alpha
CP007288.2_ORF.18234.pdb	--HHHHHHHHHHHHHHHHHHH-	22	19	0	86.3636	0	87.7863	0.62	NZ_CP015157.1_ORF.36154	Salmonella	Alpha
CP007288.2_ORF.18234.pdb	--HHHHHHHHHHHHHHHHHHH-	22	19	0	86.3636	0	87.7863	0.62	NZ_CP074661.1_ORF.86701	Salmonella	Alpha
CP007288.2_ORF.18234.pdb	--HHHHHHHHHHHHHHHHHHH-	22	19	0	86.3636	0	87.7863	0.62	NZ_CP016385.1_ORF.1529	Salmonella	Alpha
CP007288.2_ORF.18234.pdb	--HHHHHHHHHHHHHHHHHHH-	22	19	0	86.3636	0	87.7863	0.62	NZ_CP074663.1_ORF.90522	Salmonella	Alpha
CP007288.2_ORF.18234.pdb	--HHHHHHHHHHHHHHHHHHH-	22	19	0	86.3636	0	87.7863	0.62	NZ_CP075138.1_ORF.73702	Salmonella	Alpha
CP007288.2_ORF.18234.pdb	--HHHHHHHHHHHHHHHHHHH-	22	19	0	86.3636	0	87.7863	0.62	NZ_CP075137.1_ORF.56093	Salmonella	Alpha
CP007288.2_ORF.18234.pdb	--HHHHHHHHHHHHHHHHHHH-	22	19	0	86.3636	0	87.7863	0.62	NZ_CP075135.1_ORF.55809	Salmonella	Alpha
CP007288.2_ORF.18234.pdb	--HHHHHHHHHHHHHHHHHHH-	22	19	0	86.3636	0	87.7863	0.62	NZ_CP075134.1_ORF.89370	Salmonella	Alpha
CP007288.2_ORF.18234.pdb	--HHHHHHHHHHHHHHHHHHH-	22	19	0	86.3636	0	87.7863	0.62	NZ_CP075129.1_ORF.90472	Salmonella	Alpha
CP007288.2_ORF.18234.pdb	--HHHHHHHHHHHHHHHHHHH-	22	19	0	86.3636	0	87.7863	0.62	NZ_CP075127.1_ORF.71387	Salmonella	Alpha
CP007288.2_ORF.18234.pdb	--HHHHHHHHHHHHHHHHHHH-	22	19	0	86.3636	0	87.7863	0.62	NZ_CP075132.1_ORF.92441	Salmonella	Alpha
CP007288.2_ORF.18234.pdb	--HHHHHHHHHHHHHHHHHHH-	22	19	0	86.3636	0	87.7863	0.62	NZ_CP075125.1_ORF.90658	Salmonella	Alpha
CP007288.2_ORF.18234.pdb	--HHHHHHHHHHHHHHHHHHH-	22	19	0	86.3636	0	87.7863	0.62	NZ_CP017617.1_ORF.1511	Salmonella	Alpha
CP007288.2_ORF.18234.pdb	--HHHHHHHHHHHHHHHHHHH-	22	19	0	86.3636	0	87.7863	0.62	NZ_CP017621.1_ORF.1624	Salmonella	Alpha
CP007288.2_ORF.18234.pdb	--HHHHHHHHHHHHHHHHHHH-	22	19	0	86.3636	0	87.7863	0.62	NZ_CP016010.1_ORF.55606	Salmonella	Alpha
CP007288.2_ORF.18234.pdb	--HHHHHHHHHHHHHHHHHHH-	22	19	0	86.3636	0	87.7863	0.62	NZ_CP016012.1_ORF.56405	Salmonella	Alpha
CP007288.2_ORF.18234.pdb	--HHHHHHHHHHHHHHHHHHH-	22	19	0	86.3636	0	87.7863	0.62	NZ_CP016014.1_ORF.54658	Salmonella	Alpha
CP007288.2_ORF.18234.pdb	--HHHHHHHHHHHHHHHHHHH-	22	19	0	86.3636	0	87.7863	0.62	NZ_CP013685.1_ORF.88558	Salmonella	Alpha
CP007288.2_ORF.18234.pdb	--HHHHHHHHHHHHHHHHHHH-	22	19	0	86.3636	0	87.7863	0.62	NZ_CP013702.1_ORF.18773	Salmonella	Alpha
CP007288.2_ORF.18234.pdb	--HHHHHHHHHHHHHHHHHHH-	22	19	0	86.3636	0	87.7863	0.62	NZ_CP016406.1_ORF.70142	Salmonella	Alpha
CP007288.2_ORF.18234.pdb	--HHHHHHHHHHHHHHHHHHH-	22	19	0	86.3636	0	87.7863	0.62	NZ_CP016408.1_ORF.20204	Salmonella	Alpha
CP007288.2_ORF.18234.pdb	--HHHHHHHHHHHHHHHHHHH-	22	19	0	86.3636	0	87.7863	0.62	NZ_CP016410.1_ORF.37321	Salmonella	Alpha
CP007288.2_ORF.18234.pdb	--HHHHHHHHHHHHHHHHHHH-	22	19	0	86.3636	0	87.7863	0.62	NZ_CP016412.1_ORF.87102	Salmonella	Alpha
CP007288.2_ORF.18234.pdb	--HHHHHHHHHHHHHHHHHHH-	22	19	0	86.3636	0	87.7863	0.62	NZ_CP008925.1_ORF.14073	Salmonella	Alpha
CP007288.2_ORF.18234.pdb	--HHHHHHHHHHHHHHHHHHH-	22	19	0	86.3636	0	87.7863	0.62	NZ_CP019172.1_ORF.89122	Salmonella	Alpha
CP007288.2_ORF.18234.pdb	--HHHHHHHHHHHHHHHHHHH-	22	19	0	86.3636	0	87.7863	0.62	NZ_CP019196.1_ORF.54083	Salmonella	Alpha
CP007288.2_ORF.18234.pdb	--HHHHHHHHHHHHHHHHHHH-	22	19	0	86.3636	0	87.7863	0.62	NZ_CP019179.1_ORF.72695	Salmonella	Alpha
CP007288.2_ORF.18234.pdb	--HHHHHHHHHHHHHHHHHHH-	22	19	0	86.3636	0	87.7863	0.62	NZ_CP019204.1_ORF.89122	Salmonella	Alpha
CP007288.2_ORF.18234.pdb	--HHHHHHHHHHHHHHHHHHH-	22	19	0	86.3636	0	87.7863	0.62	NZ_CP019206.1_ORF.89122	Salmonella	Alpha
CP007288.2_ORF.18234.pdb	--HHHHHHHHHHHHHHHHHHH-	22	19	0	86.3636	0	87.7863	0.62	NZ_CP019116.1_ORF.18120	Salmonella	Alpha
CP007288.2_ORF.18234.pdb	--HHHHHHHHHHHHHHHHHHH-	22	19	0	86.3636	0	87.7863	0.62	NZ_CP016837.1_ORF.74557	Salmonella	Alpha
CP007288.2_ORF.18234.pdb	--HHHHHHHHHHHHHHHHHHH-	22	19	0	86.3636	0	87.7863	0.62	NZ_CP075118.1_ORF.70403	Salmonella	Alpha
CP007288.2_ORF.18234.pdb	--HHHHHHHHHHHHHHHHHHH-	22	19	0	86.3636	0	87.7863	0.62	NZ_CP075120.1_ORF.87091	Salmonella	Alpha
CP007288.2_ORF.18234.pdb	--HHHHHHHHHHHHHHHHHHH-	22	19	0	86.3636	0	87.7863	0.62	NZ_CP022003.1_ORF.70509	Salmonella	Alpha
CP007288.2_ORF.18234.pdb	--HHHHHHHHHHHHHHHHHHH-	22	19	0	86.3636	0	87.7863	0.62	NZ_CP075122.1_ORF.53610	Salmonella	Alpha
CP007288.2_ORF.18234.pdb	--HHHHHHHHHHHHHHHHHHH-	22	19	0	86.3636	0	87.7863	0.62	NZ_CP019408.1_ORF.18645	Salmonella	Alpha
CP007288.2_ORF.18234.pdb	--HHHHHHHHHHHHHHHHHHH-	22	19	0	86.3636	0	87.7863	0.62	NZ_CP019406.1_ORF.34693	Salmonella	Alpha
CP007288.2_ORF.18234.pdb	--HHHHHHHHHHHHHHHHHHH-	22	19	0	86.3636	0	87.7863	0.62	NZ_CP019403.1_ORF.35728	Salmonella	Alpha
CP007288.2_ORF.18234.pdb	--HHHHHHHHHHHHHHHHHHH-	22	19	0	86.3636	0	87.7863	0.62	NZ_CP019404.1_ORF.19168	Salmonella	Alpha
CP007288.2_ORF.18234.pdb	--HHHHHHHHHHHHHHHHHHH-	22	19	0	86.3636	0	87.7863	0.62	NZ_CP019405.1_ORF.74673	Salmonella	Alpha
CP007288.2_ORF.18234.pdb	--HHHHHHHHHHHHHHHHHHH-	22	19	0	86.3636	0	87.7863	0.62	NZ_CP019407.1_ORF.1526	Salmonella	Alpha
CP007288.2_ORF.18234.pdb	--HHHHHHHHHHHHHHHHHHH-	22	19	0	86.3636	0	87.7863	0.62	NZ_CP019410.1_ORF.17978	Salmonella	Alpha
CP007288.2_ORF.18234.pdb	--HHHHHHHHHHHHHHHHHHH-	22	19	0	86.3636	0	87.7863	0.62	NZ_CP019413.1_ORF.36662	Salmonella	Alpha
CP007288.2_ORF.18234.pdb	--HHHHHHHHHHHHHHHHHHH-	22	19	0	86.3636	0	87.7863	0.62	NZ_CP019414.1_ORF.33620	Salmonella	Alpha
CP007288.2_ORF.18234.pdb	--HHHHHHHHHHHHHHHHHHH-	22	19	0	86.3636	0	87.7863	0.62	NZ_CP019415.1_ORF.1524	Salmonella	Alpha
CP007288.2_ORF.18234.pdb	--HHHHHHHHHHHHHHHHHHH-	22	19	0	86.3636	0	87.7863	0.62	NZ_CP019416.1_ORF.18135	Salmonella	Alpha
CP007288.2_ORF.18234.pdb	--HHHHHHHHHHHHHHHHHHH-	22	19	0	86.3636	0	87.7863	0.62	NZ_CP019417.1_ORF.1589	Salmonella	Alpha
CP007288.2_ORF.18234.pdb	--HHHHHHHHHHHHHHHHHHH-	22	19	0	86.3636	0	87.7863	0.62	NZ_CP019418.1_ORF.17793	Salmonella	Alpha
CP007288.2_ORF.18234.pdb	--HHHHHHHHHHHHHHHHHHH-	22	19	0	86.3636	0	87.7863	0.62	NZ_CP019442.1_ORF.68861	Salmonella	Alpha
CP007288.2_ORF.18234.pdb	--HHHHHHHHHHHHHHHHHHH-	22	19	0	86.3636	0	87.7863	0.62	NZ_CP015574.1_ORF.74562	Salmonella	Alpha
CP007288.2_ORF.18234.pdb	--HHHHHHHHHHHHHHHHHHH-	22	19	0	86.3636	0	87.7863	0.62	NZ_CP020825.1_ORF.87095	Salmonella	Alpha
CP007288.2_ORF.18234.pdb	--HHHHHHHHHHHHHHHHHHH-	22	19	0	86.3636	0	87.7863	0.62	NZ_CP020823.1_ORF.70215	Salmonella	Alpha
CP007288.2_ORF.18234.pdb	--HHHHHHHHHHHHHHHHHHH-	22	19	0	86.3636	0	87.7863	0.62	NZ_CP020922.1_ORF.84965	Salmonella	Alpha
CP007288.2_ORF.18234.pdb	--HHHHHHHHHHHHHHHHHHH-	22	19	0	86.3636	0	87.7863	0.62	NZ_CP017720.1_ORF.87709	Salmonella	Alpha
CP007288.2_ORF.18234.pdb	--HHHHHHHHHHHHHHHHHHH-	22	19	0	86.3636	0	87.7863	0.62	NZ_CP021909.1_ORF.39146	Salmonella	Alpha
CP007288.2_ORF.18234.pdb	--HHHHHHHHHHHHHHHHHHH-	22	19	0	86.3636	0	87.7863	0.62	NZ_CP022034.1_ORF.88896	Salmonella	Alpha
CP007288.2_ORF.18234.pdb	--HHHHHHHHHHHHHHHHHHH-	22	19	0	86.3636	0	87.7863	0.62	NZ_CP022019.1_ORF.32022	Salmonella	Alpha
CP007288.2_ORF.18234.pdb	--HHHHHHHHHHHHHHHHHHH-	22	19	0	86.3636	0	87.7863	0.62	NZ_CP022062.1_ORF.98577	Salmonella	Alpha
CP007288.2_ORF.18234.pdb	--HHHHHHHHHHHHHHHHHHH-	22	19	0	86.3636	0	87.7863	0.62	NZ_CP022070.1_ORF.68991	Salmonella	Alpha
CP007288.2_ORF.18234.pdb	--HHHHHHHHHHHHHHHHHHH-	22	19	0	86.3636	0	87.7863	0.62	NZ_CP019649.1_ORF.19474	Salmonella	Alpha
CP007288.2_ORF.18234.pdb	--HHHHHHHHHHHHHHHHHHH-	22	19	0	86.3636	0	87.7863	0.62	NZ_CP022116.1_ORF.56256	Salmonella	Alpha
CP007288.2_ORF.18234.pdb	--HHHHHHHHHHHHHHHHHHH-	22	19	0	86.3636	0	87.7863	0.62	NZ_CP022117.1_ORF.72336	Salmonella	Alpha
CP007288.2_ORF.18234.pdb	--HHHHHHHHHHHHHHHHHHH-	22	19	0	86.3636	0	87.7863	0.62	NZ_CP022138.1_ORF.55617	Salmonella	Alpha
CP007288.2_ORF.18234.pdb	--HHHHHHHHHHHHHHHHHHH-	22	19	0	86.3636	0	87.7863	0.62	NZ_CP016754.1_ORF.87169	Salmonella	Alpha
CP007288.2_ORF.18234.pdb	--HHHHHHHHHHHHHHHHHHH-	22	19	0	86.3636	0	87.7863	0.62	NZ_CP022450.1_ORF.72281	Salmonella	Alpha
CP007288.2_ORF.18234.pdb	--HHHHHHHHHHHHHHHHHHH-	22	19	0	86.3636	0	87.7863	0.62	NZ_CP022490.1_ORF.55931	Salmonella	Alpha
CP007288.2_ORF.18234.pdb	--HHHHHHHHHHHHHHHHHHH-	22	19	0	86.3636	0	87.7863	0.62	NZ_CP022497.1_ORF.7736	Salmonella	Alpha
CP007288.2_ORF.18234.pdb	--HHHHHHHHHHHHHHHHHHH-	22	19	0	86.3636	0	87.7863	0.62	NZ_CP020492.1_ORF.35825	Salmonella	Alpha
CP007288.2_ORF.18234.pdb	--HHHHHHHHHHHHHHHHHHH-	22	19	0	86.3636	0	87.7863	0.62	NZ_CP075112.1_ORF.55504	Salmonella	Alpha
CP007288.2_ORF.18234.pdb	--HHHHHHHHHHHHHHHHHHH-	22	19	0	86.3636	0	87.7863	0.62	NZ_CP075113.1_ORF.72769	Salmonella	Alpha
CP007288.2_ORF.18234.pdb	--HHHHHHHHHHHHHHHHHHH-	22	19	0	86.3636	0	87.7863	0.62	NZ_CP075115.1_ORF.85012	Salmonella	Alpha
CP007288.2_ORF.18234.pdb	--HHHHHHHHHHHHHHHHHHH-	22	19	0	86.3636	0	87.7863	0.62	NZ_CP075116.1_ORF.70565	Salmonella	Alpha
CP007288.2_ORF.18234.pdb	--HHHHHHHHHHHHHHHHHHH-	22	19	0	86.3636	0	87.7863	0.62	NZ_CP023166.1_ORF.72419	Salmonella	Alpha
CP007288.2_ORF.18234.pdb	--HHHHHHHHHHHHHHHHHHH-	22	19	0	86.3636	0	87.7863	0.62	NZ_CP017232.1_ORF.70150	Salmonella	Alpha
CP007288.2_ORF.18234.pdb	--HHHHHHHHHHHHHHHHHHH-	22	19	0	86.3636	0	87.7863	0.62	NZ_CP017177.1_ORF.70353	Salmonella	Alpha
CP007288.2_ORF.18234.pdb	--HHHHHHHHHHHHHHHHHHH-	22	19	0	86.3636	0	87.7863	0.62	NZ_CP022168.1_ORF.75966	Salmonella	Alpha
CP007288.2_ORF.18234.pdb	--HHHHHHHHHHHHHHHHHHH-	22	19	0	86.3636	0	87.7863	0.62	NZ_CP023508.1_ORF.88414	Salmonella	Alpha
CP007288.2_ORF.18234.pdb	--HHHHHHHHHHHHHHHHHHH-	22	19	0	86.3636	0	87.7863	0.62	NZ_CP023512.1_ORF.33797	Salmonella	Alpha
CP007288.2_ORF.18234.pdb	--HHHHHHHHHHHHHHHHHHH-	22	19	0	86.3636	0	87.7863	0.62	NZ_CP022663.1_ORF.19427	Salmonella	Alpha
CP007288.2_ORF.18234.pdb	--HHHHHHHHHHHHHHHHHHH-	22	19	0	86.3636	0	87.7863	0.62	NZ_CP022658.1_ORF.36586	Salmonella	Alpha
CP007288.2_ORF.18234.pdb	--HHHHHHHHHHHHHHHHHHH-	22	19	0	86.3636	0	87.7863	0.62	NZ_CP075106.1_ORF.71960	Salmonella	Alpha
CP007288.2_ORF.18234.pdb	--HHHHHHHHHHHHHHHHHHH-	22	19	0	86.3636	0	87.7863	0.62	NZ_CP075108.1_ORF.53785	Salmonella	Alpha
CP007288.2_ORF.18234.pdb	--HHHHHHHHHHHHHHHHHHH-	22	19	0	86.3636	0	87.7863	0.62	NZ_CP075107.1_ORF.82969	Salmonella	Alpha
CP007288.2_ORF.18234.pdb	--HHHHHHHHHHHHHHHHHHH-	22	19	0	86.3636	0	87.7863	0.62	NZ_CP075109.1_ORF.88402	Salmonella	Alpha
CP007288.2_ORF.18234.pdb	--HHHHHHHHHHHHHHHHHHH-	22	19	0	86.3636	0	87.7863	0.62	NZ_CP024168.1_ORF.89558	Salmonella	Alpha
CP007288.2_ORF.18234.pdb	--HHHHHHHHHHHHHHHHHHH-	22	19	0	86.3636	0	87.7863	0.62	NZ_CP018635.1_ORF.23716	Salmonella	Alpha
CP007288.2_ORF.18234.pdb	--HHHHHHHHHHHHHHHHHHH-	22	19	0	86.3636	0	87.7863	0.62	NZ_CP018640.1_ORF.91515	Salmonella	Alpha
CP007288.2_ORF.18234.pdb	--HHHHHHHHHHHHHHHHHHH-	22	19	0	86.3636	0	87.7863	0.62	NZ_CP018642.1_ORF.95158	Salmonella	Alpha
CP007288.2_ORF.18234.pdb	--HHHHHHHHHHHHHHHHHHH-	22	19	0	86.3636	0	87.7863	0.62	NZ_CP018644.1_ORF.69620	Salmonella	Alpha
CP007288.2_ORF.18234.pdb	--HHHHHHHHHHHHHHHHHHH-	22	19	0	86.3636	0	87.7863	0.62	NZ_CP018645.1_ORF.6128	Salmonella	Alpha
CP007288.2_ORF.18234.pdb	--HHHHHHHHHHHHHHHHHHH-	22	19	0	86.3636	0	87.7863	0.62	NZ_CP018647.1_ORF.539	Salmonella	Alpha
CP007288.2_ORF.18234.pdb	--HHHHHHHHHHHHHHHHHHH-	22	19	0	86.3636	0	87.7863	0.62	NZ_CP018655.1_ORF.88693	Salmonella	Alpha
CP007288.2_ORF.18234.pdb	--HHHHHHHHHHHHHHHHHHH-	22	19	0	86.3636	0	87.7863	0.62	NZ_CP018657.1_ORF.12913	Salmonella	Alpha
CP007288.2_ORF.18234.pdb	--HHHHHHHHHHHHHHHHHHH-	22	19	0	86.3636	0	87.7863	0.62	NZ_CP018659.1_ORF.14271	Salmonella	Alpha
CP007288.2_ORF.18234.pdb	--HHHHHHHHHHHHHHHHHHH-	22	19	0	86.3636	0	87.7863	0.62	NZ_CP018661.1_ORF.61971	Salmonella	Alpha
CP007288.2_ORF.18234.pdb	--HHHHHHHHHHHHHHHHHHH-	22	19	0	86.3636	0	87.7863	0.62	NZ_CP018633.1_ORF.23606	Salmonella	Alpha
CP007288.2_ORF.18234.pdb	--HHHHHHHHHHHHHHHHHHH-	22	19	0	86.3636	0	87.7863	0.62	NZ_CP018637.1_ORF.97829	Salmonella	Alpha
CP007288.2_ORF.18234.pdb	--HHHHHHHHHHHHHHHHHHH-	22	19	0	86.3636	0	87.7863	0.62	NZ_CP018648.1_ORF.79241	Salmonella	Alpha
CP007288.2_ORF.18234.pdb	--HHHHHHHHHHHHHHHHHHH-	22	19	0	86.3636	0	87.7863	0.62	NZ_CP017974.1_ORF.54733	Salmonella	Alpha
CP007288.2_ORF.18234.pdb	--HHHHHHHHHHHHHHHHHHH-	22	19	0	86.3636	0	87.7863	0.62	NZ_CP017975.1_ORF.87397	Salmonella	Alpha
CP007288.2_ORF.18234.pdb	--HHHHHHHHHHHHHHHHHHH-	22	19	0	86.3636	0	87.7863	0.62	NZ_CP017976.1_ORF.70191	Salmonella	Alpha
CP007288.2_ORF.18234.pdb	--HHHHHHHHHHHHHHHHHHH-	22	19	0	86.3636	0	87.7863	0.62	NZ_CP017977.1_ORF.54426	Salmonella	Alpha
CP007288.2_ORF.18234.pdb	--HHHHHHHHHHHHHHHHHHH-	22	19	0	86.3636	0	87.7863	0.62	NZ_CP017978.1_ORF.69802	Salmonella	Alpha
CP007288.2_ORF.18234.pdb	--HHHHHHHHHHHHHHHHHHH-	22	19	0	86.3636	0	87.7863	0.62	NZ_CP018651.1_ORF.81630	Salmonella	Alpha
CP007288.2_ORF.18234.pdb	--HHHHHHHHHHHHHHHHHHH-	22	19	0	86.3636	0	87.7863	0.62	NZ_CP017719.1_ORF.71844	Salmonella	Alpha
CP007288.2_ORF.18234.pdb	--HHHHHHHHHHHHHHHHHHH-	22	19	0	86.3636	0	87.7863	0.62	NZ_CP019383.1_ORF.87009	Salmonella	Alpha
CP007288.2_ORF.18234.pdb	--HHHHHHHHHHHHHHHHHHH-	22	19	0	86.3636	0	87.7863	0.62	NZ_CP015524.1_ORF.1219	Salmonella	Alpha
CP007288.2_ORF.18234.pdb	--HHHHHHHHHHHHHHHHHHH-	22	19	0	86.3636	0	87.7863	0.62	NZ_CP015526.1_ORF.1219	Salmonella	Alpha
CP007288.2_ORF.18234.pdb	--HHHHHHHHHHHHHHHHHHH-	22	19	0	86.3636	0	87.7863	0.62	NZ_CP019202.1_ORF.51548	Salmonella	Alpha
CP007288.2_ORF.18234.pdb	--HHHHHHHHHHHHHHHHHHH-	22	19	0	86.3636	0	87.7863	0.62	NZ_CP025745.1_ORF.88287	Salmonella	Alpha
CP007288.2_ORF.18234.pdb	--HHHHHHHHHHHHHHHHHHH-	22	19	0	86.3636	0	87.7863	0.62	NZ_CP026609.1_ORF.78308	Salmonella	Alpha
CP007288.2_ORF.18234.pdb	--HHHHHHHHHHHHHHHHHHH-	22	19	0	86.3636	0	87.7863	0.62	NZ_CP026569.1_ORF.53682	Salmonella	Alpha
CP007288.2_ORF.18234.pdb	--HHHHHHHHHHHHHHHHHHH-	22	19	0	86.3636	0	87.7863	0.62	NZ_CP026700.1_ORF.10579	Salmonella	Alpha
CP007288.2_ORF.18234.pdb	--HHHHHHHHHHHHHHHHHHH-	22	19	0	86.3636	0	87.7863	0.62	NZ_CP026327.1_ORF.56935	Salmonella	Alpha
CP007288.2_ORF.18234.pdb	--HHHHHHHHHHHHHHHHHHH-	22	19	0	86.3636	0	87.7863	0.62	NZ_CP026379.1_ORF.78002	Salmonella	Alpha
CP007288.2_ORF.18234.pdb	--HHHHHHHHHHHHHHHHHHH-	22	19	0	86.3636	0	87.7863	0.62	NZ_CP019681.1_ORF.35211	Salmonella	Alpha
CP007288.2_ORF.18234.pdb	--HHHHHHHHHHHHHHHHHHH-	22	19	0	86.3636	0	87.7863	0.62	NZ_CP027414.1_ORF.69027	Salmonella	Alpha
CP007288.2_ORF.18234.pdb	--HHHHHHHHHHHHHHHHHHH-	22	19	0	86.3636	0	87.7863	0.62	NZ_CP027412.1_ORF.5431	Salmonella	Alpha
CP007288.2_ORF.18234.pdb	--HHHHHHHHHHHHHHHHHHH-	22	19	0	86.3636	0	87.7863	0.62	NZ_CP027410.1_ORF.38702	Salmonella	Alpha
CP007288.2_ORF.18234.pdb	--HHHHHHHHHHHHHHHHHHH-	22	19	0	86.3636	0	87.7863	0.62	NZ_CP026660.1_ORF.18405	Salmonella	Alpha
CP007288.2_ORF.18234.pdb	--HHHHHHHHHHHHHHHHHHH-	22	19	0	86.3636	0	87.7863	0.62	NZ_CP028169.1_ORF.67725	Salmonella	Alpha
CP007288.2_ORF.18234.pdb	--HHHHHHHHHHHHHHHHHHH-	22	19	0	86.3636	0	87.7863	0.62	NZ_CP028172.1_ORF.1806	Salmonella	Alpha
CP007288.2_ORF.18234.pdb	--HHHHHHHHHHHHHHHHHHH-	22	19	0	86.3636	0	87.7863	0.62	NZ_CP028196.1_ORF.89260	Salmonella	Alpha
CP007288.2_ORF.18234.pdb	--HHHHHHHHHHHHHHHHHHH-	22	19	0	86.3636	0	87.7863	0.62	NZ_CP028199.1_ORF.49284	Salmonella	Alpha
CP007288.2_ORF.18234.pdb	--HHHHHHHHHHHHHHHHHHH-	22	19	0	86.3636	0	87.7863	0.62	NZ_CP020565.1_ORF.54092	Salmonella	Alpha
CP007288.2_ORF.18234.pdb	--HHHHHHHHHHHHHHHHHHH-	22	19	0	86.3636	0	87.7863	0.62	NZ_CP025217.1_ORF.55614	Salmonella	Alpha
CP007288.2_ORF.18234.pdb	--HHHHHHHHHHHHHHHHHHH-	22	19	0	86.3636	0	87.7863	0.62	NZ_CP025218.1_ORF.71896	Salmonella	Alpha
CP007288.2_ORF.18234.pdb	--HHHHHHHHHHHHHHHHHHH-	22	19	0	86.3636	0	87.7863	0.62	NZ_CP025554.1_ORF.53678	Salmonella	Alpha
CP007288.2_ORF.18234.pdb	--HHHHHHHHHHHHHHHHHHH-	22	19	0	86.3636	0	87.7863	0.62	NZ_CP025555.1_ORF.90446	Salmonella	Alpha
CP007288.2_ORF.18234.pdb	--HHHHHHHHHHHHHHHHHHH-	22	19	0	86.3636	0	87.7863	0.62	NZ_CP025559.1_ORF.70552	Salmonella	Alpha
CP007288.2_ORF.18234.pdb	--HHHHHHHHHHHHHHHHHHH-	22	19	0	86.3636	0	87.7863	0.62	NZ_CP028729.1_ORF.35454	Salmonella	Alpha
CP007288.2_ORF.18234.pdb	--HHHHHHHHHHHHHHHHHHH-	22	19	0	86.3636	0	87.7863	0.62	NZ_CP077691.1_ORF.76038	Salmonella	Alpha
CP007288.2_ORF.18234.pdb	--HHHHHHHHHHHHHHHHHHH-	22	19	0	86.3636	0	87.7863	0.62	NZ_CP077711.1_ORF.56174	Salmonella	Alpha
CP007288.2_ORF.18234.pdb	--HHHHHHHHHHHHHHHHHHH-	22	19	0	86.3636	0	87.7863	0.62	NZ_CP077693.1_ORF.58553	Salmonella	Alpha
CP007288.2_ORF.18234.pdb	--HHHHHHHHHHHHHHHHHHH-	22	19	0	86.3636	0	87.7863	0.62	NZ_CP077704.1_ORF.90084	Salmonella	Alpha
CP007288.2_ORF.18234.pdb	--HHHHHHHHHHHHHHHHHHH-	22	19	0	86.3636	0	87.7863	0.62	NZ_CP077699.1_ORF.55823	Salmonella	Alpha
CP007288.2_ORF.18234.pdb	--HHHHHHHHHHHHHHHHHHH-	22	19	0	86.3636	0	87.7863	0.62	NZ_CP077702.1_ORF.86647	Salmonella	Alpha
CP007288.2_ORF.18234.pdb	--HHHHHHHHHHHHHHHHHHH-	22	19	0	86.3636	0	87.7863	0.62	NZ_CP077706.1_ORF.71538	Salmonella	Alpha
CP007288.2_ORF.18234.pdb	--HHHHHHHHHHHHHHHHHHH-	22	19	0	86.3636	0	87.7863	0.62	NC_016831.1_ORF.89333	Salmonella	Alpha
CP007288.2_ORF.18234.pdb	--HHHHHHHHHHHHHHHHHHH-	22	19	0	86.3636	0	87.7863	0.62	NZ_CP037893.1_ORF.54728	Salmonella	Alpha
CP007288.2_ORF.18234.pdb	--HHHHHHHHHHHHHHHHHHH-	22	19	0	86.3636	0	87.7863	0.62	NZ_CP019186.1_ORF.83407	Salmonella	Alpha
CP007288.2_ORF.18234.pdb	--HHHHHHHHHHHHHHHHHHH-	22	19	0	86.3636	0	87.7863	0.62	NC_016832.1_ORF.92547	Salmonella	Alpha
CP007288.2_ORF.18234.pdb	--HHHHHHHHHHHHHHHHHHH-	22	19	0	86.3636	0	87.7863	0.62	NC_017046.1_ORF.1601	Salmonella	Alpha
CP007288.2_ORF.18234.pdb	--HHHHHHHHHHHHHHHHHHH-	22	19	0	86.3636	0	87.7863	0.62	NC_017623.1_ORF.4326	Salmonella	Alpha
CP007288.2_ORF.18234.pdb	--HHHHHHHHHHHHHHHHHHH-	22	19	0	86.3636	0	87.7863	0.62	NZ_CP015923.1_ORF.90206	Salmonella	Alpha
CP007288.2_ORF.18234.pdb	--HHHHHHHHHHHHHHHHHHH-	22	19	0	86.3636	0	87.7863	0.62	NZ_CP015924.1_ORF.73245	Salmonella	Alpha
CP007288.2_ORF.18234.pdb	--HHHHHHHHHHHHHHHHHHH-	22	19	0	86.3636	0	87.7863	0.62	NZ_CP010283.1_ORF.91538	Salmonella	Alpha
CP007288.2_ORF.18234.pdb	--HHHHHHHHHHHHHHHHHHH-	22	19	0	86.3636	0	87.7863	0.62	NZ_CP010281.1_ORF.58655	Salmonella	Alpha
CP007288.2_ORF.18234.pdb	--HHHHHHHHHHHHHHHHHHH-	22	19	0	86.3636	0	87.7863	0.62	NZ_CP010282.1_ORF.72879	Salmonella	Alpha
CP007288.2_ORF.18234.pdb	--HHHHHHHHHHHHHHHHHHH-	22	19	0	86.3636	0	87.7863	0.62	NZ_CP010279.1_ORF.16904	Salmonella	Alpha
CP007288.2_ORF.18234.pdb	--HHHHHHHHHHHHHHHHHHH-	22	19	0	86.3636	0	87.7863	0.62	NZ_CP009561.1_ORF.25161	Salmonella	Alpha
CP007288.2_ORF.18234.pdb	--HHHHHHHHHHHHHHHHHHH-	22	19	0	86.3636	0	87.7863	0.62	NZ_CP010284.1_ORF.44918	Salmonella	Alpha
CP007288.2_ORF.18234.pdb	--HHHHHHHHHHHHHHHHHHH-	22	19	0	86.3636	0	87.7863	0.62	NZ_CP010280.1_ORF.51041	Salmonella	Alpha
CP007288.2_ORF.18234.pdb	--HHHHHHHHHHHHHHHHHHH-	22	19	0	86.3636	0	87.7863	0.62	NZ_CP007598.1_ORF.40550	Salmonella	Alpha
CP007288.2_ORF.18234.pdb	--HHHHHHHHHHHHHHHHHHH-	22	19	0	86.3636	0	87.7863	0.62	NZ_CP007528.1_ORF.52408	Salmonella	Alpha
CP007288.2_ORF.18234.pdb	--HHHHHHHHHHHHHHHHHHH-	22	19	0	86.3636	0	87.7863	0.62	NZ_CP012347.1_ORF.54128	Salmonella	Alpha
CP007288.2_ORF.18234.pdb	--HHHHHHHHHHHHHHHHHHH-	22	19	0	86.3636	0	87.7863	0.62	NZ_CP011394.1_ORF.87070	Salmonella	Alpha
CP007288.2_ORF.18234.pdb	--HHHHHHHHHHHHHHHHHHH-	22	19	0	86.3636	0	87.7863	0.62	NZ_CP020912.1_ORF.87384	Salmonella	Alpha
CP007288.2_ORF.18234.pdb	--HHHHHHHHHHHHHHHHHHH-	22	19	0	86.3636	0	87.7863	0.62	NZ_CP027677.1_ORF.84595	Salmonella	Alpha
CP007288.2_ORF.18234.pdb	--HHHHHHHHHHHHHHHHHHH-	22	19	0	86.3636	0	87.7863	0.62	NZ_CP029036.1_ORF.89183	Salmonella	Alpha
CP007288.2_ORF.18234.pdb	--HHHHHHHHHHHHHHHHHHH-	22	19	0	86.3636	0	87.7863	0.62	NZ_CP029041.1_ORF.91913	Salmonella	Alpha
CP007288.2_ORF.18234.pdb	--HHHHHHHHHHHHHHHHHHH-	22	19	0	86.3636	0	87.7863	0.62	NZ_CP029040.1_ORF.89745	Salmonella	Alpha
CP007288.2_ORF.18234.pdb	--HHHHHHHHHHHHHHHHHHH-	22	19	0	86.3636	0	87.7863	0.62	NZ_CP029038.1_ORF.88959	Salmonella	Alpha
CP007288.2_ORF.18234.pdb	--HHHHHHHHHHHHHHHHHHH-	22	19	0	86.3636	0	87.7863	0.62	NZ_CP029035.1_ORF.87123	Salmonella	Alpha
CP007288.2_ORF.18234.pdb	--HHHHHHHHHHHHHHHHHHH-	22	19	0	86.3636	0	87.7863	0.62	NZ_CP029039.1_ORF.87390	Salmonella	Alpha
CP007288.2_ORF.18234.pdb	--HHHHHHHHHHHHHHHHHHH-	22	19	0	86.3636	0	87.7863	0.62	NZ_CP029336.1_ORF.70808	Salmonella	Alpha
CP007288.2_ORF.18234.pdb	--HHHHHHHHHHHHHHHHHHH-	22	19	0	86.3636	0	87.7863	0.62	NZ_CP029567.1_ORF.63876	Salmonella	Alpha
CP007288.2_ORF.18234.pdb	--HHHHHHHHHHHHHHHHHHH-	22	19	0	86.3636	0	87.7863	0.62	NZ_CP029568.1_ORF.3303	Salmonella	Alpha
CP007288.2_ORF.18234.pdb	--HHHHHHHHHHHHHHHHHHH-	22	19	0	86.3636	0	87.7863	0.62	NZ_CP029593.1_ORF.28097	Salmonella	Alpha
CP007288.2_ORF.18234.pdb	--HHHHHHHHHHHHHHHHHHH-	22	19	0	86.3636	0	87.7863	0.62	NZ_CP029595.1_ORF.39820	Salmonella	Alpha
CP007288.2_ORF.18234.pdb	--HHHHHHHHHHHHHHHHHHH-	22	19	0	86.3636	0	87.7863	0.62	NZ_CP028157.1_ORF.34969	Salmonella	Alpha
CP007288.2_ORF.18234.pdb	--HHHHHHHHHHHHHHHHHHH-	22	19	0	86.3636	0	87.7863	0.62	NZ_CP028151.1_ORF.34969	Salmonella	Alpha
CP007288.2_ORF.18234.pdb	--HHHHHHHHHHHHHHHHHHH-	22	19	0	86.3636	0	87.7863	0.62	NZ_CP029800.1_ORF.62678	Salmonella	Alpha
CP007288.2_ORF.18234.pdb	--HHHHHHHHHHHHHHHHHHH-	22	19	0	86.3636	0	87.7863	0.62	NZ_CP030794.1_ORF.7978	Salmonella	Alpha
CP007288.2_ORF.18234.pdb	--HHHHHHHHHHHHHHHHHHH-	22	19	0	86.3636	0	87.7863	0.62	NZ_CP029999.1_ORF.71359	Salmonella	Alpha
CP007288.2_ORF.18234.pdb	--HHHHHHHHHHHHHHHHHHH-	22	19	0	86.3636	0	87.7863	0.62	NZ_CP030002.1_ORF.70349	Salmonella	Alpha
CP007288.2_ORF.18234.pdb	--HHHHHHHHHHHHHHHHHHH-	22	19	0	86.3636	0	87.7863	0.62	NZ_CP030005.1_ORF.54302	Salmonella	Alpha
CP007288.2_ORF.18234.pdb	--HHHHHHHHHHHHHHHHHHH-	22	19	0	86.3636	0	87.7863	0.62	NZ_CP030181.1_ORF.72106	Salmonella	Alpha
CP007288.2_ORF.18234.pdb	--HHHHHHHHHHHHHHHHHHH-	22	19	0	86.3636	0	87.7863	0.62	NZ_CP030202.1_ORF.54784	Salmonella	Alpha
CP007288.2_ORF.18234.pdb	--HHHHHHHHHHHHHHHHHHH-	22	19	0	86.3636	0	87.7863	0.62	NZ_CP030207.1_ORF.90167	Salmonella	Alpha
CP007288.2_ORF.18234.pdb	--HHHHHHHHHHHHHHHHHHH-	22	19	0	86.3636	0	87.7863	0.62	NZ_CP030209.1_ORF.55464	Salmonella	Alpha
CP007288.2_ORF.18234.pdb	--HHHHHHHHHHHHHHHHHHH-	22	19	0	86.3636	0	87.7863	0.62	NZ_CP030231.1_ORF.5712	Salmonella	Alpha
CP007288.2_ORF.18234.pdb	--HHHHHHHHHHHHHHHHHHH-	22	19	0	86.3636	0	87.7863	0.62	NZ_CP030235.1_ORF.26920	Salmonella	Alpha
CP007288.2_ORF.18234.pdb	--HHHHHHHHHHHHHHHHHHH-	22	19	0	86.3636	0	87.7863	0.62	NZ_CP030185.1_ORF.90327	Salmonella	Alpha
CP007288.2_ORF.18234.pdb	--HHHHHHHHHHHHHHHHHHH-	22	19	0	86.3636	0	87.7863	0.62	NZ_CP030190.1_ORF.90105	Salmonella	Alpha
CP007288.2_ORF.18234.pdb	--HHHHHHHHHHHHHHHHHHH-	22	19	0	86.3636	0	87.7863	0.62	NZ_CP030196.1_ORF.73476	Salmonella	Alpha
CP007288.2_ORF.18234.pdb	--HHHHHHHHHHHHHHHHHHH-	22	19	0	86.3636	0	87.7863	0.62	NZ_CP030203.1_ORF.57555	Salmonella	Alpha
CP007288.2_ORF.18234.pdb	--HHHHHHHHHHHHHHHHHHH-	22	19	0	86.3636	0	87.7863	0.62	NZ_CP030211.1_ORF.87961	Salmonella	Alpha
CP007288.2_ORF.18234.pdb	--HHHHHHHHHHHHHHHHHHH-	22	19	0	86.3636	0	87.7863	0.62	NZ_CP030217.1_ORF.87731	Salmonella	Alpha
CP007288.2_ORF.18234.pdb	--HHHHHHHHHHHHHHHHHHH-	22	19	0	86.3636	0	87.7863	0.62	NZ_CP030225.1_ORF.54474	Salmonella	Alpha
CP007288.2_ORF.18234.pdb	--HHHHHHHHHHHHHHHHHHH-	22	19	0	86.3636	0	87.7863	0.62	NZ_CP030233.1_ORF.1409	Salmonella	Alpha
CP007288.2_ORF.18234.pdb	--HHHHHHHHHHHHHHHHHHH-	22	19	0	86.3636	0	87.7863	0.62	NZ_CP030024.1_ORF.71654	Salmonella	Alpha
CP007288.2_ORF.18234.pdb	--HHHHHHHHHHHHHHHHHHH-	22	19	0	86.3636	0	87.7863	0.62	NZ_CP018219.1_ORF.27869	Salmonella	Alpha
CP007288.2_ORF.18234.pdb	--HHHHHHHHHHHHHHHHHHH-	22	19	0	86.3636	0	87.7863	0.62	NZ_CP023475.1_ORF.53841	Salmonella	Alpha
CP007288.2_ORF.18234.pdb	--HHHHHHHHHHHHHHHHHHH-	22	19	0	86.3636	0	87.7863	0.62	NZ_CP023468.1_ORF.89228	Salmonella	Alpha
CP007288.2_ORF.18234.pdb	--HHHHHHHHHHHHHHHHHHH-	22	19	0	86.3636	0	87.7863	0.62	NZ_CP023470.1_ORF.86733	Salmonella	Alpha
CP007288.2_ORF.18234.pdb	--HHHHHHHHHHHHHHHHHHH-	22	19	0	86.3636	0	87.7863	0.62	NZ_CP023975.1_ORF.72957	Salmonella	Alpha
CP007288.2_ORF.18234.pdb	--HHHHHHHHHHHHHHHHHHH-	22	19	0	86.3636	0	87.7863	0.62	NZ_CP023436.1_ORF.53579	Salmonella	Alpha
CP007288.2_ORF.18234.pdb	--HHHHHHHHHHHHHHHHHHH-	22	19	0	86.3636	0	87.7863	0.62	NZ_CP032194.1_ORF.15684	Salmonella	Alpha
CP007288.2_ORF.18234.pdb	--HHHHHHHHHHHHHHHHHHH-	22	19	0	86.3636	0	87.7863	0.62	NZ_CP074606.1_ORF.56389	Salmonella	Alpha
CP007288.2_ORF.18234.pdb	--HHHHHHHHHHHHHHHHHHH-	22	19	0	86.3636	0	87.7863	0.62	NZ_CP032384.1_ORF.66440	Salmonella	Alpha
CP007288.2_ORF.18234.pdb	--HHHHHHHHHHHHHHHHHHH-	22	19	0	86.3636	0	87.7863	0.62	NZ_CP032387.1_ORF.29093	Salmonella	Alpha
CP007288.2_ORF.18234.pdb	--HHHHHHHHHHHHHHHHHHH-	22	19	0	86.3636	0	87.7863	0.62	NZ_CP032390.1_ORF.7322	Salmonella	Alpha
CP007288.2_ORF.18234.pdb	--HHHHHHHHHHHHHHHHHHH-	22	19	0	86.3636	0	87.7863	0.62	NZ_CP032393.1_ORF.53786	Salmonella	Alpha
CP007288.2_ORF.18234.pdb	--HHHHHHHHHHHHHHHHHHH-	22	19	0	86.3636	0	87.7863	0.62	NZ_CP032396.1_ORF.26380	Salmonella	Alpha
CP007288.2_ORF.18234.pdb	--HHHHHHHHHHHHHHHHHHH-	22	19	0	86.3636	0	87.7863	0.62	NZ_CP032444.1_ORF.88162	Salmonella	Alpha
CP007288.2_ORF.18234.pdb	--HHHHHHHHHHHHHHHHHHH-	22	19	0	86.3636	0	87.7863	0.62	NZ_CP032449.1_ORF.73711	Salmonella	Alpha
CP007288.2_ORF.18234.pdb	--HHHHHHHHHHHHHHHHHHH-	22	19	0	86.3636	0	87.7863	0.62	NZ_CP032446.1_ORF.72885	Salmonella	Alpha
CP007288.2_ORF.18234.pdb	--HHHHHHHHHHHHHHHHHHH-	22	19	0	86.3636	0	87.7863	0.62	NZ_CP032379.1_ORF.90258	Salmonella	Alpha
CP007288.2_ORF.18234.pdb	--HHHHHHHHHHHHHHHHHHH-	22	19	0	86.3636	0	87.7863	0.62	NZ_CP022963.1_ORF.87972	Salmonella	Alpha
CP007288.2_ORF.18234.pdb	--HHHHHHHHHHHHHHHHHHH-	22	19	0	86.3636	0	87.7863	0.62	NZ_CP032622.2_ORF.87901	Salmonella	Alpha
CP007288.2_ORF.18234.pdb	--HHHHHHHHHHHHHHHHHHH-	22	19	0	86.3636	0	87.7863	0.62	NZ_CP033090.1_ORF.69938	Salmonella	Alpha
CP007288.2_ORF.18234.pdb	--HHHHHHHHHHHHHHHHHHH-	22	19	0	86.3636	0	87.7863	0.62	NZ_CP033338.1_ORF.53875	Salmonella	Alpha
CP007288.2_ORF.18234.pdb	--HHHHHHHHHHHHHHHHHHH-	22	19	0	86.3636	0	87.7863	0.62	NZ_CP033344.1_ORF.70160	Salmonella	Alpha
CP007288.2_ORF.18234.pdb	--HHHHHHHHHHHHHHHHHHH-	22	19	0	86.3636	0	87.7863	0.62	NZ_CP033340.1_ORF.53626	Salmonella	Alpha
CP007288.2_ORF.18234.pdb	--HHHHHHHHHHHHHHHHHHH-	22	19	0	86.3636	0	87.7863	0.62	NZ_CP033345.1_ORF.72698	Salmonella	Alpha
CP007288.2_ORF.18234.pdb	--HHHHHHHHHHHHHHHHHHH-	22	19	0	86.3636	0	87.7863	0.62	NZ_CP029923.1_ORF.18298	Salmonella	Alpha
CP007288.2_ORF.18234.pdb	--HHHHHHHHHHHHHHHHHHH-	22	19	0	86.3636	0	87.7863	0.62	NZ_CP029886.1_ORF.18657	Salmonella	Alpha
CP007288.2_ORF.18234.pdb	--HHHHHHHHHHHHHHHHHHH-	22	19	0	86.3636	0	87.7863	0.62	NZ_CP029911.1_ORF.35339	Salmonella	Alpha
CP007288.2_ORF.18234.pdb	--HHHHHHHHHHHHHHHHHHH-	22	19	0	86.3636	0	87.7863	0.62	NZ_CP029927.1_ORF.1567	Salmonella	Alpha
CP007288.2_ORF.18234.pdb	--HHHHHHHHHHHHHHHHHHH-	22	19	0	86.3636	0	87.7863	0.62	NZ_CP029928.1_ORF.18300	Salmonella	Alpha
CP007288.2_ORF.18234.pdb	--HHHHHHHHHHHHHHHHHHH-	22	19	0	86.3636	0	87.7863	0.62	NZ_CP029930.1_ORF.18570	Salmonella	Alpha
CP007288.2_ORF.18234.pdb	--HHHHHHHHHHHHHHHHHHH-	22	19	0	86.3636	0	87.7863	0.62	NZ_CP029933.1_ORF.35465	Salmonella	Alpha
CP007288.2_ORF.18234.pdb	--HHHHHHHHHHHHHHHHHHH-	22	19	0	86.3636	0	87.7863	0.62	NZ_CP029936.1_ORF.1560	Salmonella	Alpha
CP007288.2_ORF.18234.pdb	--HHHHHHHHHHHHHHHHHHH-	22	19	0	86.3636	0	87.7863	0.62	NZ_CP029944.1_ORF.18534	Salmonella	Alpha
CP007288.2_ORF.18234.pdb	--HHHHHHHHHHHHHHHHHHH-	22	19	0	86.3636	0	87.7863	0.62	NZ_CP029945.1_ORF.35470	Salmonella	Alpha
CP007288.2_ORF.18234.pdb	--HHHHHHHHHHHHHHHHHHH-	22	19	0	86.3636	0	87.7863	0.62	NZ_CP029946.1_ORF.1560	Salmonella	Alpha
CP007288.2_ORF.18234.pdb	--HHHHHHHHHHHHHHHHHHH-	22	19	0	86.3636	0	87.7863	0.62	NZ_CP029949.1_ORF.18784	Salmonella	Alpha
CP007288.2_ORF.18234.pdb	--HHHHHHHHHHHHHHHHHHH-	22	19	0	86.3636	0	87.7863	0.62	NZ_CP029932.1_ORF.35494	Salmonella	Alpha
CP007288.2_ORF.18234.pdb	--HHHHHHHHHHHHHHHHHHH-	22	19	0	86.3636	0	87.7863	0.62	NZ_CP029938.1_ORF.1382	Salmonella	Alpha
CP007288.2_ORF.18234.pdb	--HHHHHHHHHHHHHHHHHHH-	22	19	0	86.3636	0	87.7863	0.62	NZ_CP029940.1_ORF.35625	Salmonella	Alpha
CP007288.2_ORF.18234.pdb	--HHHHHHHHHHHHHHHHHHH-	22	19	0	86.3636	0	87.7863	0.62	NZ_CP029950.1_ORF.35594	Salmonella	Alpha
CP007288.2_ORF.18234.pdb	--HHHHHHHHHHHHHHHHHHH-	22	19	0	86.3636	0	87.7863	0.62	NZ_CP029954.1_ORF.35592	Salmonella	Alpha
CP007288.2_ORF.18234.pdb	--HHHHHHHHHHHHHHHHHHH-	22	19	0	86.3636	0	87.7863	0.62	NZ_CP029956.1_ORF.1554	Salmonella	Alpha
CP007288.2_ORF.18234.pdb	--HHHHHHHHHHHHHHHHHHH-	22	19	0	86.3636	0	87.7863	0.62	NZ_CP029861.1_ORF.18695	Salmonella	Alpha
CP007288.2_ORF.18234.pdb	--HHHHHHHHHHHHHHHHHHH-	22	19	0	86.3636	0	87.7863	0.62	NZ_CP029907.1_ORF.35309	Salmonella	Alpha
CP007288.2_ORF.18234.pdb	--HHHHHHHHHHHHHHHHHHH-	22	19	0	86.3636	0	87.7863	0.62	NZ_CP029864.1_ORF.35594	Salmonella	Alpha
CP007288.2_ORF.18234.pdb	--HHHHHHHHHHHHHHHHHHH-	22	19	0	86.3636	0	87.7863	0.62	NZ_CP029866.1_ORF.35494	Salmonella	Alpha
CP007288.2_ORF.18234.pdb	--HHHHHHHHHHHHHHHHHHH-	22	19	0	86.3636	0	87.7863	0.62	NZ_CP029868.1_ORF.35669	Salmonella	Alpha
CP007288.2_ORF.18234.pdb	--HHHHHHHHHHHHHHHHHHH-	22	19	0	86.3636	0	87.7863	0.62	NZ_CP029862.1_ORF.18380	Salmonella	Alpha
CP007288.2_ORF.18234.pdb	--HHHHHHHHHHHHHHHHHHH-	22	19	0	86.3636	0	87.7863	0.62	NZ_CP029872.1_ORF.35369	Salmonella	Alpha
CP007288.2_ORF.18234.pdb	--HHHHHHHHHHHHHHHHHHH-	22	19	0	86.3636	0	87.7863	0.62	NZ_CP029897.1_ORF.18848	Salmonella	Alpha
CP007288.2_ORF.18234.pdb	--HHHHHHHHHHHHHHHHHHH-	22	19	0	86.3636	0	87.7863	0.62	NZ_CP029870.1_ORF.1360	Salmonella	Alpha
CP007288.2_ORF.18234.pdb	--HHHHHHHHHHHHHHHHHHH-	22	19	0	86.3636	0	87.7863	0.62	NZ_CP029919.1_ORF.18439	Salmonella	Alpha
CP007288.2_ORF.18234.pdb	--HHHHHHHHHHHHHHHHHHH-	22	19	0	86.3636	0	87.7863	0.62	NZ_CP029873.1_ORF.35332	Salmonella	Alpha
CP007288.2_ORF.18234.pdb	--HHHHHHHHHHHHHHHHHHH-	22	19	0	86.3636	0	87.7863	0.62	NZ_CP029888.1_ORF.35430	Salmonella	Alpha
CP007288.2_ORF.18234.pdb	--HHHHHHHHHHHHHHHHHHH-	22	19	0	86.3636	0	87.7863	0.62	NZ_CP029881.1_ORF.18529	Salmonella	Alpha
CP007288.2_ORF.18234.pdb	--HHHHHHHHHHHHHHHHHHH-	22	19	0	86.3636	0	87.7863	0.62	NZ_CP029890.1_ORF.18392	Salmonella	Alpha
CP007288.2_ORF.18234.pdb	--HHHHHHHHHHHHHHHHHHH-	22	19	0	86.3636	0	87.7863	0.62	NZ_CP029892.1_ORF.35750	Salmonella	Alpha
CP007288.2_ORF.18234.pdb	--HHHHHHHHHHHHHHHHHHH-	22	19	0	86.3636	0	87.7863	0.62	NZ_CP029913.1_ORF.18580	Salmonella	Alpha
CP007288.2_ORF.18234.pdb	--HHHHHHHHHHHHHHHHHHH-	22	19	0	86.3636	0	87.7863	0.62	NZ_CP029882.1_ORF.35287	Salmonella	Alpha
CP007288.2_ORF.18234.pdb	--HHHHHHHHHHHHHHHHHHH-	22	19	0	86.3636	0	87.7863	0.62	NZ_CP029899.1_ORF.35521	Salmonella	Alpha
CP007288.2_ORF.18234.pdb	--HHHHHHHHHHHHHHHHHHH-	22	19	0	86.3636	0	87.7863	0.62	NZ_CP029900.1_ORF.1560	Salmonella	Alpha
CP007288.2_ORF.18234.pdb	--HHHHHHHHHHHHHHHHHHH-	22	19	0	86.3636	0	87.7863	0.62	NZ_CP029875.1_ORF.35591	Salmonella	Alpha
CP007288.2_ORF.18234.pdb	--HHHHHHHHHHHHHHHHHHH-	22	19	0	86.3636	0	87.7863	0.62	NZ_CP029914.1_ORF.35325	Salmonella	Alpha
CP007288.2_ORF.18234.pdb	--HHHHHHHHHHHHHHHHHHH-	22	19	0	86.3636	0	87.7863	0.62	NZ_CP029915.1_ORF.1560	Salmonella	Alpha
CP007288.2_ORF.18234.pdb	--HHHHHHHHHHHHHHHHHHH-	22	19	0	86.3636	0	87.7863	0.62	NZ_CP029894.1_ORF.35550	Salmonella	Alpha
CP007288.2_ORF.18234.pdb	--HHHHHHHHHHHHHHHHHHH-	22	19	0	86.3636	0	87.7863	0.62	NZ_CP029920.1_ORF.1559	Salmonella	Alpha
CP007288.2_ORF.18234.pdb	--HHHHHHHHHHHHHHHHHHH-	22	19	0	86.3636	0	87.7863	0.62	NZ_CP029922.1_ORF.35551	Salmonella	Alpha
CP007288.2_ORF.18234.pdb	--HHHHHHHHHHHHHHHHHHH-	22	19	0	86.3636	0	87.7863	0.62	NZ_CP029883.1_ORF.35538	Salmonella	Alpha
CP007288.2_ORF.18234.pdb	--HHHHHHHHHHHHHHHHHHH-	22	19	0	86.3636	0	87.7863	0.62	NZ_CP029902.1_ORF.18690	Salmonella	Alpha
CP007288.2_ORF.18234.pdb	--HHHHHHHHHHHHHHHHHHH-	22	19	0	86.3636	0	87.7863	0.62	NZ_CP029917.1_ORF.18351	Salmonella	Alpha
CP007288.2_ORF.18234.pdb	--HHHHHHHHHHHHHHHHHHH-	22	19	0	86.3636	0	87.7863	0.62	NZ_CP029885.1_ORF.18738	Salmonella	Alpha
CP007288.2_ORF.18234.pdb	--HHHHHHHHHHHHHHHHHHH-	22	19	0	86.3636	0	87.7863	0.62	NZ_CP029896.1_ORF.18435	Salmonella	Alpha
CP007288.2_ORF.18234.pdb	--HHHHHHHHHHHHHHHHHHH-	22	19	0	86.3636	0	87.7863	0.62	NZ_CP029918.1_ORF.1567	Salmonella	Alpha
CP007288.2_ORF.18234.pdb	--HHHHHHHHHHHHHHHHHHH-	22	19	0	86.3636	0	87.7863	0.62	NZ_CP029904.1_ORF.35618	Salmonella	Alpha
CP007288.2_ORF.18234.pdb	--HHHHHHHHHHHHHHHHHHH-	22	19	0	86.3636	0	87.7863	0.62	NZ_CP029878.1_ORF.35441	Salmonella	Alpha
CP007288.2_ORF.18234.pdb	--HHHHHHHHHHHHHHHHHHH-	22	19	0	86.3636	0	87.7863	0.62	NZ_CP029880.1_ORF.1538	Salmonella	Alpha
CP007288.2_ORF.18234.pdb	--HHHHHHHHHHHHHHHHHHH-	22	19	0	86.3636	0	87.7863	0.62	NZ_CP029909.1_ORF.1571	Salmonella	Alpha
CP007288.2_ORF.18234.pdb	--HHHHHHHHHHHHHHHHHHH-	22	19	0	86.3636	0	87.7863	0.62	NZ_CP029846.1_ORF.35560	Salmonella	Alpha
CP007288.2_ORF.18234.pdb	--HHHHHHHHHHHHHHHHHHH-	22	19	0	86.3636	0	87.7863	0.62	NZ_CP029959.1_ORF.35151	Salmonella	Alpha
CP007288.2_ORF.18234.pdb	--HHHHHHHHHHHHHHHHHHH-	22	19	0	86.3636	0	87.7863	0.62	NZ_CP029960.1_ORF.18614	Salmonella	Alpha
CP007288.2_ORF.18234.pdb	--HHHHHHHHHHHHHHHHHHH-	22	19	0	86.3636	0	87.7863	0.62	NZ_CP029962.1_ORF.18422	Salmonella	Alpha
CP007288.2_ORF.18234.pdb	--HHHHHHHHHHHHHHHHHHH-	22	19	0	86.3636	0	87.7863	0.62	NZ_CP029964.1_ORF.1561	Salmonella	Alpha
CP007288.2_ORF.18234.pdb	--HHHHHHHHHHHHHHHHHHH-	22	19	0	86.3636	0	87.7863	0.62	NZ_CP029848.1_ORF.35574	Salmonella	Alpha
CP007288.2_ORF.18234.pdb	--HHHHHHHHHHHHHHHHHHH-	22	19	0	86.3636	0	87.7863	0.62	NZ_CP029850.1_ORF.1560	Salmonella	Alpha
CP007288.2_ORF.18234.pdb	--HHHHHHHHHHHHHHHHHHH-	22	19	0	86.3636	0	87.7863	0.62	NZ_CP029852.1_ORF.35387	Salmonella	Alpha
CP007288.2_ORF.18234.pdb	--HHHHHHHHHHHHHHHHHHH-	22	19	0	86.3636	0	87.7863	0.62	NZ_CP029855.1_ORF.18452	Salmonella	Alpha
CP007288.2_ORF.18234.pdb	--HHHHHHHHHHHHHHHHHHH-	22	19	0	86.3636	0	87.7863	0.62	NZ_CP029856.1_ORF.1560	Salmonella	Alpha
CP007288.2_ORF.18234.pdb	--HHHHHHHHHHHHHHHHHHH-	22	19	0	86.3636	0	87.7863	0.62	NZ_CP029858.1_ORF.1560	Salmonella	Alpha
CP007288.2_ORF.18234.pdb	--HHHHHHHHHHHHHHHHHHH-	22	19	0	86.3636	0	87.7863	0.62	NZ_CP029853.1_ORF.18557	Salmonella	Alpha
CP007288.2_ORF.18234.pdb	--HHHHHHHHHHHHHHHHHHH-	22	19	0	86.3636	0	87.7863	0.62	NZ_CP029863.1_ORF.35710	Salmonella	Alpha
CP007288.2_ORF.18234.pdb	--HHHHHHHHHHHHHHHHHHH-	22	19	0	86.3636	0	87.7863	0.62	NZ_CP029906.1_ORF.35328	Salmonella	Alpha
CP007288.2_ORF.18234.pdb	--HHHHHHHHHHHHHHHHHHH-	22	19	0	86.3636	0	87.7863	0.62	NZ_CP029925.1_ORF.35423	Salmonella	Alpha
CP007288.2_ORF.18234.pdb	--HHHHHHHHHHHHHHHHHHH-	22	19	0	86.3636	0	87.7863	0.62	NZ_CP029958.1_ORF.35397	Salmonella	Alpha
CP007288.2_ORF.18234.pdb	--HHHHHHHHHHHHHHHHHHH-	22	19	0	86.3636	0	87.7863	0.62	NZ_CP029908.1_ORF.18449	Salmonella	Alpha
CP007288.2_ORF.18234.pdb	--HHHHHHHHHHHHHHHHHHH-	22	19	0	86.3636	0	87.7863	0.62	NZ_CP029942.1_ORF.1560	Salmonella	Alpha
CP007288.2_ORF.18234.pdb	--HHHHHHHHHHHHHHHHHHH-	22	19	0	86.3636	0	87.7863	0.62	NZ_CP029952.1_ORF.35324	Salmonella	Alpha
CP007288.2_ORF.18234.pdb	--HHHHHHHHHHHHHHHHHHH-	22	19	0	86.3636	0	87.7863	0.62	NZ_CP029646.1_ORF.35571	Salmonella	Alpha
CP007288.2_ORF.18234.pdb	--HHHHHHHHHHHHHHHHHHH-	22	19	0	86.3636	0	87.7863	0.62	NZ_CP025094.1_ORF.55569	Salmonella	Alpha
CP007288.2_ORF.18234.pdb	--HHHHHHHHHHHHHHHHHHH-	22	19	0	86.3636	0	87.7863	0.62	NZ_CP034230.1_ORF.55949	Salmonella	Alpha
CP007288.2_ORF.18234.pdb	--HHHHHHHHHHHHHHHHHHH-	22	19	0	86.3636	0	87.7863	0.62	NZ_CP034232.1_ORF.54697	Salmonella	Alpha
CP007288.2_ORF.18234.pdb	--HHHHHHHHHHHHHHHHHHH-	22	19	0	86.3636	0	87.7863	0.62	NZ_CP040699.1_ORF.70858	Salmonella	Alpha
CP007288.2_ORF.18234.pdb	--HHHHHHHHHHHHHHHHHHH-	22	19	0	86.3636	0	87.7863	0.62	NZ_CP031359.1_ORF.24419	Salmonella	Alpha
CP007288.2_ORF.18234.pdb	--HHHHHHHHHHHHHHHHHHH-	22	19	0	86.3636	0	87.7863	0.62	NZ_CP028311.1_ORF.72370	Salmonella	Alpha
CP007288.2_ORF.18234.pdb	--HHHHHHHHHHHHHHHHHHH-	22	19	0	86.3636	0	87.7863	0.62	NZ_CP028314.1_ORF.89982	Salmonella	Alpha
CP007288.2_ORF.18234.pdb	--HHHHHHHHHHHHHHHHHHH-	22	19	0	86.3636	0	87.7863	0.62	NZ_CP028318.1_ORF.91583	Salmonella	Alpha
CP007288.2_ORF.18234.pdb	--HHHHHHHHHHHHHHHHHHH-	22	19	0	86.3636	0	87.7863	0.62	NZ_CP034713.1_ORF.69574	Salmonella	Alpha
CP007288.2_ORF.18234.pdb	--HHHHHHHHHHHHHHHHHHH-	22	19	0	86.3636	0	87.7863	0.62	NZ_CP034719.1_ORF.71730	Salmonella	Alpha
CP007288.2_ORF.18234.pdb	--HHHHHHHHHHHHHHHHHHH-	22	19	0	86.3636	0	87.7863	0.62	NZ_CP025736.1_ORF.39206	Salmonella	Alpha
CP007288.2_ORF.18234.pdb	--HHHHHHHHHHHHHHHHHHH-	22	19	0	86.3636	0	87.7863	0.62	NZ_CP034819.1_ORF.28503	Salmonella	Alpha
CP007288.2_ORF.18234.pdb	--HHHHHHHHHHHHHHHHHHH-	22	19	0	86.3636	0	87.7863	0.62	NZ_CP034831.1_ORF.54029	Salmonella	Alpha
CP007288.2_ORF.18234.pdb	--HHHHHHHHHHHHHHHHHHH-	22	19	0	86.3636	0	87.7863	0.62	NZ_CP034968.1_ORF.81783	Salmonella	Alpha
CP007288.2_ORF.18234.pdb	--HHHHHHHHHHHHHHHHHHH-	22	19	0	86.3636	0	87.7863	0.62	NZ_CP033226.2_ORF.93303	Salmonella	Alpha
CP007288.2_ORF.18234.pdb	--HHHHHHHHHHHHHHHHHHH-	22	19	0	86.3636	0	87.7863	0.62	NZ_CP033257.2_ORF.93592	Salmonella	Alpha
CP007288.2_ORF.18234.pdb	--HHHHHHHHHHHHHHHHHHH-	22	19	0	86.3636	0	87.7863	0.62	NZ_CP033255.2_ORF.57344	Salmonella	Alpha
CP007288.2_ORF.18234.pdb	--HHHHHHHHHHHHHHHHHHH-	22	19	0	86.3636	0	87.7863	0.62	NZ_CP033348.2_ORF.87220	Salmonella	Alpha
CP007288.2_ORF.18234.pdb	--HHHHHHHHHHHHHHHHHHH-	22	19	0	86.3636	0	87.7863	0.62	NZ_CP033352.2_ORF.23568	Salmonella	Alpha
CP007288.2_ORF.18234.pdb	--HHHHHHHHHHHHHHHHHHH-	22	19	0	86.3636	0	87.7863	0.62	NZ_CP033350.2_ORF.90559	Salmonella	Alpha
CP007288.2_ORF.18234.pdb	--HHHHHHHHHHHHHHHHHHH-	22	19	0	86.3636	0	87.7863	0.62	NZ_CP033356.2_ORF.54546	Salmonella	Alpha
CP007288.2_ORF.18234.pdb	--HHHHHHHHHHHHHHHHHHH-	22	19	0	86.3636	0	87.7863	0.62	NZ_CP026713.1_ORF.58139	Salmonella	Alpha
CP007288.2_ORF.18234.pdb	--HHHHHHHHHHHHHHHHHHH-	22	19	0	86.3636	0	87.7863	0.62	NZ_CP025248.1_ORF.90727	Salmonella	Alpha
CP007288.2_ORF.18234.pdb	--HHHHHHHHHHHHHHHHHHH-	22	19	0	86.3636	0	87.7863	0.62	NZ_CP025230.1_ORF.55836	Salmonella	Alpha
CP007288.2_ORF.18234.pdb	--HHHHHHHHHHHHHHHHHHH-	22	19	0	86.3636	0	87.7863	0.62	NZ_CP025232.1_ORF.88469	Salmonella	Alpha
CP007288.2_ORF.18234.pdb	--HHHHHHHHHHHHHHHHHHH-	22	19	0	86.3636	0	87.7863	0.62	NZ_CP025234.1_ORF.55406	Salmonella	Alpha
CP007288.2_ORF.18234.pdb	--HHHHHHHHHHHHHHHHHHH-	22	19	0	86.3636	0	87.7863	0.62	NZ_CP025243.1_ORF.56547	Salmonella	Alpha
CP007288.2_ORF.18234.pdb	--HHHHHHHHHHHHHHHHHHH-	22	19	0	86.3636	0	87.7863	0.62	NZ_CP025237.1_ORF.55597	Salmonella	Alpha
CP007288.2_ORF.18234.pdb	--HHHHHHHHHHHHHHHHHHH-	22	19	0	86.3636	0	87.7863	0.62	NZ_CP025241.1_ORF.55683	Salmonella	Alpha
CP007288.2_ORF.18234.pdb	--HHHHHHHHHHHHHHHHHHH-	22	19	0	86.3636	0	87.7863	0.62	NZ_CP025246.1_ORF.72236	Salmonella	Alpha
CP007288.2_ORF.18234.pdb	--HHHHHHHHHHHHHHHHHHH-	22	19	0	86.3636	0	87.7863	0.62	NZ_CP030936.1_ORF.81986	Salmonella	Alpha
CP007288.2_ORF.18234.pdb	--HHHHHHHHHHHHHHHHHHH-	22	19	0	86.3636	0	87.7863	0.62	NZ_CP036165.1_ORF.55823	Salmonella	Alpha
CP007288.2_ORF.18234.pdb	--HHHHHHHHHHHHHHHHHHH-	22	19	0	86.3636	0	87.7863	0.62	NZ_CP036167.1_ORF.56607	Salmonella	Alpha
CP007288.2_ORF.18234.pdb	--HHHHHHHHHHHHHHHHHHH-	22	19	0	86.3636	0	87.7863	0.62	NZ_CP036168.1_ORF.56816	Salmonella	Alpha
CP007288.2_ORF.18234.pdb	--HHHHHHHHHHHHHHHHHHH-	22	19	0	86.3636	0	87.7863	0.62	NZ_CP036166.1_ORF.55446	Salmonella	Alpha
CP007288.2_ORF.18234.pdb	--HHHHHHHHHHHHHHHHHHH-	22	19	0	86.3636	0	87.7863	0.62	NZ_CP041208.1_ORF.89387	Salmonella	Alpha
CP007288.2_ORF.18234.pdb	--HHHHHHHHHHHHHHHHHHH-	22	19	0	86.3636	0	87.7863	0.62	NZ_CP025280.1_ORF.86752	Salmonella	Alpha
CP007288.2_ORF.18234.pdb	--HHHHHHHHHHHHHHHHHHH-	22	19	0	86.3636	0	87.7863	0.62	NZ_CP025273.1_ORF.56230	Salmonella	Alpha
CP007288.2_ORF.18234.pdb	--HHHHHHHHHHHHHHHHHHH-	22	19	0	86.3636	0	87.7863	0.62	NZ_CP037891.1_ORF.37122	Salmonella	Alpha
CP007288.2_ORF.18234.pdb	--HHHHHHHHHHHHHHHHHHH-	22	19	0	86.3636	0	87.7863	0.62	NZ_CP037892.1_ORF.55702	Salmonella	Alpha
CP007288.2_ORF.18234.pdb	--HHHHHHHHHHHHHHHHHHH-	22	19	0	86.3636	0	87.7863	0.62	NZ_CP037894.1_ORF.89889	Salmonella	Alpha
CP007288.2_ORF.18234.pdb	--HHHHHHHHHHHHHHHHHHH-	22	19	0	86.3636	0	87.7863	0.62	NZ_CP037960.1_ORF.70043	Salmonella	Alpha
CP007288.2_ORF.18234.pdb	--HHHHHHHHHHHHHHHHHHH-	22	19	0	86.3636	0	87.7863	0.62	NZ_CP020101.1_ORF.35696	Salmonella	Alpha
CP007288.2_ORF.18234.pdb	--HHHHHHHHHHHHHHHHHHH-	22	19	0	86.3636	0	87.7863	0.62	NZ_CP038591.1_ORF.18442	Salmonella	Alpha
CP007288.2_ORF.18234.pdb	--HHHHHHHHHHHHHHHHHHH-	22	19	0	86.3636	0	87.7863	0.62	NZ_CP038593.1_ORF.18498	Salmonella	Alpha
CP007288.2_ORF.18234.pdb	--HHHHHHHHHHHHHHHHHHH-	22	19	0	86.3636	0	87.7863	0.62	NZ_CP038601.1_ORF.1653	Salmonella	Alpha
CP007288.2_ORF.18234.pdb	--HHHHHHHHHHHHHHHHHHH-	22	19	0	86.3636	0	87.7863	0.62	NZ_CP038604.1_ORF.19731	Salmonella	Alpha
CP007288.2_ORF.18234.pdb	--HHHHHHHHHHHHHHHHHHH-	22	19	0	86.3636	0	87.7863	0.62	NZ_CP019035.1_ORF.52123	Salmonella	Alpha
CP007288.2_ORF.18234.pdb	--HHHHHHHHHHHHHHHHHHH-	22	19	0	86.3636	0	87.7863	0.62	NC_020307.1_ORF.91798	Salmonella	Alpha
CP007288.2_ORF.18234.pdb	--HHHHHHHHHHHHHHHHHHH-	22	19	0	86.3636	0	87.7863	0.62	NC_021176.1_ORF.76097	Salmonella	Alpha
CP007288.2_ORF.18234.pdb	--HHHHHHHHHHHHHHHHHHH-	22	19	0	86.3636	0	87.7863	0.62	NC_021812.2_ORF.20049	Salmonella	Alpha
CP007288.2_ORF.18234.pdb	--HHHHHHHHHHHHHHHHHHH-	22	19	0	86.3636	0	87.7863	0.62	NC_021810.1_ORF.8041	Salmonella	Alpha
CP007288.2_ORF.18234.pdb	--HHHHHHHHHHHHHHHHHHH-	22	19	0	86.3636	0	87.7863	0.62	NC_021818.1_ORF.5352	Salmonella	Alpha
CP007288.2_ORF.18234.pdb	--HHHHHHHHHHHHHHHHHHH-	22	19	0	86.3636	0	87.7863	0.62	NC_021814.1_ORF.57751	Salmonella	Alpha
CP007288.2_ORF.18234.pdb	--HHHHHHHHHHHHHHHHHHH-	22	19	0	86.3636	0	87.7863	0.62	NC_021820.1_ORF.6211	Salmonella	Alpha
CP007288.2_ORF.18234.pdb	--HHHHHHHHHHHHHHHHHHH-	22	19	0	86.3636	0	87.7863	0.62	NC_021844.1_ORF.54221	Salmonella	Alpha
CP007288.2_ORF.18234.pdb	--HHHHHHHHHHHHHHHHHHH-	22	19	0	86.3636	0	87.7863	0.62	NC_021902.1_ORF.40162	Salmonella	Alpha
CP007288.2_ORF.18234.pdb	--HHHHHHHHHHHHHHHHHHH-	22	19	0	86.3636	0	87.7863	0.62	NC_022221.1_ORF.88869	Salmonella	Alpha
CP007288.2_ORF.18234.pdb	--HHHHHHHHHHHHHHHHHHH-	22	19	0	86.3636	0	87.7863	0.62	NC_022525.1_ORF.18187	Salmonella	Alpha
CP007288.2_ORF.18234.pdb	--HHHHHHHHHHHHHHHHHHH-	22	19	0	86.3636	0	87.7863	0.62	NZ_CP016357.1_ORF.87254	Salmonella	Alpha
CP007288.2_ORF.18234.pdb	--HHHHHHHHHHHHHHHHHHH-	22	19	0	86.3636	0	87.7863	0.62	NZ_CP011259.2_ORF.72198	Salmonella	Alpha
CP007288.2_ORF.18234.pdb	--HHHHHHHHHHHHHHHHHHH-	22	19	0	86.3636	0	87.7863	0.62	NZ_CP019176.1_ORF.71503	Salmonella	Alpha
CP007288.2_ORF.18234.pdb	--HHHHHHHHHHHHHHHHHHH-	22	19	0	86.3636	0	87.7863	0.62	NZ_CP017727.1_ORF.87547	Salmonella	Alpha
CP007288.2_ORF.18234.pdb	--HHHHHHHHHHHHHHHHHHH-	22	19	0	86.3636	0	87.7863	0.62	NZ_CP017728.1_ORF.72568	Salmonella	Alpha
CP007288.2_ORF.18234.pdb	--HHHHHHHHHHHHHHHHHHH-	22	19	0	86.3636	0	87.7863	0.62	NZ_CP011396.1_ORF.87409	Salmonella	Alpha
CP007288.2_ORF.18234.pdb	--HHHHHHHHHHHHHHHHHHH-	22	19	0	86.3636	0	87.7863	0.62	NZ_CP007505.1_ORF.41648	Salmonella	Alpha
CP007288.2_ORF.18234.pdb	--HHHHHHHHHHHHHHHHHHH-	22	19	0	86.3636	0	87.7863	0.62	NZ_CP038595.1_ORF.34389	Salmonella	Alpha
CP007288.2_ORF.18234.pdb	--HHHHHHHHHHHHHHHHHHH-	22	19	0	86.3636	0	87.7863	0.62	NZ_CP038608.1_ORF.20070	Salmonella	Alpha
CP007288.2_ORF.18234.pdb	--HHHHHHHHHHHHHHHHHHH-	22	19	0	86.3636	0	87.7863	0.62	NZ_CP038847.1_ORF.36140	Salmonella	Alpha
CP007288.2_ORF.18234.pdb	--HHHHHHHHHHHHHHHHHHH-	22	19	0	86.3636	0	87.7863	0.62	NZ_CP038849.1_ORF.36709	Salmonella	Alpha
CP007288.2_ORF.18234.pdb	--HHHHHHHHHHHHHHHHHHH-	22	19	0	86.3636	0	87.7863	0.62	NZ_CP039277.1_ORF.35368	Salmonella	Alpha
CP007288.2_ORF.18234.pdb	--HHHHHHHHHHHHHHHHHHH-	22	19	0	86.3636	0	87.7863	0.62	NZ_CP039279.1_ORF.1855	Salmonella	Alpha
CP007288.2_ORF.18234.pdb	--HHHHHHHHHHHHHHHHHHH-	22	19	0	86.3636	0	87.7863	0.62	NZ_CP039270.1_ORF.73791	Salmonella	Alpha
CP007288.2_ORF.18234.pdb	--HHHHHHHHHHHHHHHHHHH-	22	19	0	86.3636	0	87.7863	0.62	NZ_CP039463.1_ORF.71147	Salmonella	Alpha
CP007288.2_ORF.18234.pdb	--HHHHHHHHHHHHHHHHHHH-	22	19	0	86.3636	0	87.7863	0.62	NZ_CP039465.1_ORF.71298	Salmonella	Alpha
CP007288.2_ORF.18234.pdb	--HHHHHHHHHHHHHHHHHHH-	22	19	0	86.3636	0	87.7863	0.62	NZ_CP039482.1_ORF.87898	Salmonella	Alpha
CP007288.2_ORF.18234.pdb	--HHHHHHHHHHHHHHHHHHH-	22	19	0	86.3636	0	87.7863	0.62	NZ_CP039467.1_ORF.87761	Salmonella	Alpha
CP007288.2_ORF.18234.pdb	--HHHHHHHHHHHHHHHHHHH-	22	19	0	86.3636	0	87.7863	0.62	NZ_CP039469.1_ORF.54309	Salmonella	Alpha
CP007288.2_ORF.18234.pdb	--HHHHHHHHHHHHHHHHHHH-	22	19	0	86.3636	0	87.7863	0.62	NZ_CP039471.1_ORF.70927	Salmonella	Alpha
CP007288.2_ORF.18234.pdb	--HHHHHHHHHHHHHHHHHHH-	22	19	0	86.3636	0	87.7863	0.62	NZ_CP039486.1_ORF.87675	Salmonella	Alpha
CP007288.2_ORF.18234.pdb	--HHHHHHHHHHHHHHHHHHH-	22	19	0	86.3636	0	87.7863	0.62	NZ_CP039484.1_ORF.54221	Salmonella	Alpha
CP007288.2_ORF.18234.pdb	--HHHHHHHHHHHHHHHHHHH-	22	19	0	86.3636	0	87.7863	0.62	NZ_CP039473.1_ORF.87846	Salmonella	Alpha
CP007288.2_ORF.18234.pdb	--HHHHHHHHHHHHHHHHHHH-	22	19	0	86.3636	0	87.7863	0.62	NZ_CP039476.1_ORF.54229	Salmonella	Alpha
CP007288.2_ORF.18234.pdb	--HHHHHHHHHHHHHHHHHHH-	22	19	0	86.3636	0	87.7863	0.62	NZ_CP039477.1_ORF.70910	Salmonella	Alpha
CP007288.2_ORF.18234.pdb	--HHHHHHHHHHHHHHHHHHH-	22	19	0	86.3636	0	87.7863	0.62	NZ_CP039478.1_ORF.54232	Salmonella	Alpha
CP007288.2_ORF.18234.pdb	--HHHHHHHHHHHHHHHHHHH-	22	19	0	86.3636	0	87.7863	0.62	NZ_CP039480.1_ORF.87812	Salmonella	Alpha
CP007288.2_ORF.18234.pdb	--HHHHHHHHHHHHHHHHHHH-	22	19	0	86.3636	0	87.7863	0.62	NZ_CP039487.1_ORF.71057	Salmonella	Alpha
CP007288.2_ORF.18234.pdb	--HHHHHHHHHHHHHHHHHHH-	22	19	0	86.3636	0	87.7863	0.62	NZ_CP039491.1_ORF.54246	Salmonella	Alpha
CP007288.2_ORF.18234.pdb	--HHHHHHHHHHHHHHHHHHH-	22	19	0	86.3636	0	87.7863	0.62	NZ_CP039489.1_ORF.54226	Salmonella	Alpha
CP007288.2_ORF.18234.pdb	--HHHHHHHHHHHHHHHHHHH-	22	19	0	86.3636	0	87.7863	0.62	NZ_CP039493.1_ORF.71034	Salmonella	Alpha
CP007288.2_ORF.18234.pdb	--HHHHHHHHHHHHHHHHHHH-	22	19	0	86.3636	0	87.7863	0.62	NZ_CP039561.1_ORF.1749	Salmonella	Alpha
CP007288.2_ORF.18234.pdb	--HHHHHHHHHHHHHHHHHHH-	22	19	0	86.3636	0	87.7863	0.62	NZ_CP039558.1_ORF.35377	Salmonella	Alpha
CP007288.2_ORF.18234.pdb	--HHHHHHHHHHHHHHHHHHH-	22	19	0	86.3636	0	87.7863	0.62	NZ_CP039565.1_ORF.18510	Salmonella	Alpha
CP007288.2_ORF.18234.pdb	--HHHHHHHHHHHHHHHHHHH-	22	19	0	86.3636	0	87.7863	0.62	NZ_CP039564.1_ORF.1595	Salmonella	Alpha
CP007288.2_ORF.18234.pdb	--HHHHHHHHHHHHHHHHHHH-	22	19	0	86.3636	0	87.7863	0.62	NZ_CP039572.1_ORF.19366	Salmonella	Alpha
CP007288.2_ORF.18234.pdb	--HHHHHHHHHHHHHHHHHHH-	22	19	0	86.3636	0	87.7863	0.62	NZ_CP039585.1_ORF.35977	Salmonella	Alpha
CP007288.2_ORF.18234.pdb	--HHHHHHHHHHHHHHHHHHH-	22	19	0	86.3636	0	87.7863	0.62	NZ_CP039567.1_ORF.35761	Salmonella	Alpha
CP007288.2_ORF.18234.pdb	--HHHHHHHHHHHHHHHHHHH-	22	19	0	86.3636	0	87.7863	0.62	NZ_CP039569.1_ORF.19191	Salmonella	Alpha
CP007288.2_ORF.18234.pdb	--HHHHHHHHHHHHHHHHHHH-	22	19	0	86.3636	0	87.7863	0.62	NZ_CP039579.1_ORF.36761	Salmonella	Alpha
CP007288.2_ORF.18234.pdb	--HHHHHHHHHHHHHHHHHHH-	22	19	0	86.3636	0	87.7863	0.62	NZ_CP039582.1_ORF.36578	Salmonella	Alpha
CP007288.2_ORF.18234.pdb	--HHHHHHHHHHHHHHHHHHH-	22	19	0	86.3636	0	87.7863	0.62	NZ_CP039591.1_ORF.19558	Salmonella	Alpha
CP007288.2_ORF.18234.pdb	--HHHHHHHHHHHHHHHHHHH-	22	19	0	86.3636	0	87.7863	0.62	NZ_CP039593.1_ORF.19227	Salmonella	Alpha
CP007288.2_ORF.18234.pdb	--HHHHHHHHHHHHHHHHHHH-	22	19	0	86.3636	0	87.7863	0.62	NZ_CP039595.1_ORF.19230	Salmonella	Alpha
CP007288.2_ORF.18234.pdb	--HHHHHHHHHHHHHHHHHHH-	22	19	0	86.3636	0	87.7863	0.62	NZ_CP039599.1_ORF.19147	Salmonella	Alpha
CP007288.2_ORF.18234.pdb	--HHHHHHHHHHHHHHHHHHH-	22	19	0	86.3636	0	87.7863	0.62	NZ_CP039603.1_ORF.35688	Salmonella	Alpha
CP007288.2_ORF.18234.pdb	--HHHHHHHHHHHHHHHHHHH-	22	19	0	86.3636	0	87.7863	0.62	NZ_CP039607.1_ORF.19286	Salmonella	Alpha
CP007288.2_ORF.18234.pdb	--HHHHHHHHHHHHHHHHHHH-	22	19	0	86.3636	0	87.7863	0.62	NZ_CP039503.1_ORF.73540	Salmonella	Alpha
CP007288.2_ORF.18234.pdb	--HHHHHHHHHHHHHHHHHHH-	22	19	0	86.3636	0	87.7863	0.62	NZ_CP039509.1_ORF.73599	Salmonella	Alpha
CP007288.2_ORF.18234.pdb	--HHHHHHHHHHHHHHHHHHH-	22	19	0	86.3636	0	87.7863	0.62	NZ_CP039610.1_ORF.36993	Salmonella	Alpha
CP007288.2_ORF.18234.pdb	--HHHHHHHHHHHHHHHHHHH-	22	19	0	86.3636	0	87.7863	0.62	NZ_CP039588.1_ORF.1749	Salmonella	Alpha
CP007288.2_ORF.18234.pdb	--HHHHHHHHHHHHHHHHHHH-	22	19	0	86.3636	0	87.7863	0.62	NZ_CP039713.1_ORF.35641	Salmonella	Alpha
CP007288.2_ORF.18234.pdb	--HHHHHHHHHHHHHHHHHHH-	22	19	0	86.3636	0	87.7863	0.62	NZ_CP039716.1_ORF.18892	Salmonella	Alpha
CP007288.2_ORF.18234.pdb	--HHHHHHHHHHHHHHHHHHH-	22	19	0	86.3636	0	87.7863	0.62	NZ_CP039719.1_ORF.19494	Salmonella	Alpha
CP007288.2_ORF.18234.pdb	--HHHHHHHHHHHHHHHHHHH-	22	19	0	86.3636	0	87.7863	0.62	NZ_CP039854.1_ORF.18490	Salmonella	Alpha
CP007288.2_ORF.18234.pdb	--HHHHHHHHHHHHHHHHHHH-	22	19	0	86.3636	0	87.7863	0.62	NZ_CP039856.1_ORF.37106	Salmonella	Alpha
CP007288.2_ORF.18234.pdb	--HHHHHHHHHHHHHHHHHHH-	22	19	0	86.3636	0	87.7863	0.62	NZ_CP039860.1_ORF.37221	Salmonella	Alpha
CP007288.2_ORF.18234.pdb	--HHHHHHHHHHHHHHHHHHH-	22	19	0	86.3636	0	87.7863	0.62	NZ_CP029029.1_ORF.86003	Salmonella	Alpha
CP007288.2_ORF.18234.pdb	--HHHHHHHHHHHHHHHHHHH-	22	19	0	86.3636	0	87.7863	0.62	NZ_CP028131.1_ORF.71083	Salmonella	Alpha
CP007288.2_ORF.18234.pdb	--HHHHHHHHHHHHHHHHHHH-	22	19	0	86.3636	0	87.7863	0.62	NZ_CP028900.1_ORF.73148	Salmonella	Alpha
CP007288.2_ORF.18234.pdb	--HHHHHHHHHHHHHHHHHHH-	22	19	0	86.3636	0	87.7863	0.62	NZ_CP040701.1_ORF.75545	Salmonella	Alpha
CP007288.2_ORF.18234.pdb	--HHHHHHHHHHHHHHHHHHH-	22	19	0	86.3636	0	87.7863	0.62	NZ_CP040318.1_ORF.1734	Salmonella	Alpha
CP007288.2_ORF.18234.pdb	--HHHHHHHHHHHHHHHHHHH-	22	19	0	86.3636	0	87.7863	0.62	NZ_CP040321.1_ORF.36906	Salmonella	Alpha
CP007288.2_ORF.18234.pdb	--HHHHHHHHHHHHHHHHHHH-	22	19	0	86.3636	0	87.7863	0.62	NZ_CP040458.1_ORF.75210	Salmonella	Alpha
CP007288.2_ORF.18234.pdb	--HHHHHHHHHHHHHHHHHHH-	22	19	0	86.3636	0	87.7863	0.62	NZ_CP040575.1_ORF.38993	Salmonella	Alpha
CP007288.2_ORF.18234.pdb	--HHHHHHHHHHHHHHHHHHH-	22	19	0	86.3636	0	87.7863	0.62	NZ_CP040562.1_ORF.56374	Salmonella	Alpha
CP007288.2_ORF.18234.pdb	--HHHHHHHHHHHHHHHHHHH-	22	19	0	86.3636	0	87.7863	0.62	NZ_CP040564.1_ORF.73580	Salmonella	Alpha
CP007288.2_ORF.18234.pdb	--HHHHHHHHHHHHHHHHHHH-	22	19	0	86.3636	0	87.7863	0.62	NZ_CP040566.1_ORF.55926	Salmonella	Alpha
CP007288.2_ORF.18234.pdb	--HHHHHHHHHHHHHHHHHHH-	22	19	0	86.3636	0	87.7863	0.62	NZ_CP040568.1_ORF.92800	Salmonella	Alpha
CP007288.2_ORF.18234.pdb	--HHHHHHHHHHHHHHHHHHH-	22	19	0	86.3636	0	87.7863	0.62	NZ_CP040644.1_ORF.86995	Salmonella	Alpha
CP007288.2_ORF.18234.pdb	--HHHHHHHHHHHHHHHHHHH-	22	19	0	86.3636	0	87.7863	0.62	NZ_CP040646.1_ORF.70145	Salmonella	Alpha
CP007288.2_ORF.18234.pdb	--HHHHHHHHHHHHHHHHHHH-	22	19	0	86.3636	0	87.7863	0.62	NZ_CP040648.1_ORF.1758	Salmonella	Alpha
CP007288.2_ORF.18234.pdb	--HHHHHHHHHHHHHHHHHHH-	22	19	0	86.3636	0	87.7863	0.62	NZ_CP040651.1_ORF.36974	Salmonella	Alpha
CP007288.2_ORF.18234.pdb	--HHHHHHHHHHHHHHHHHHH-	22	19	0	86.3636	0	87.7863	0.62	NZ_CP040700.1_ORF.54792	Salmonella	Alpha
CP007288.2_ORF.18234.pdb	--HHHHHHHHHHHHHHHHHHH-	22	19	0	86.3636	0	87.7863	0.62	NZ_CP040668.1_ORF.36842	Salmonella	Alpha
CP007288.2_ORF.18234.pdb	--HHHHHHHHHHHHHHHHHHH-	22	19	0	86.3636	0	87.7863	0.62	NZ_CP034479.1_ORF.72882	Salmonella	Alpha
CP007288.2_ORF.18234.pdb	--HHHHHHHHHHHHHHHHHHH-	22	19	0	86.3636	0	87.7863	0.62	NZ_CP025445.1_ORF.18122	Salmonella	Alpha
CP007288.2_ORF.18234.pdb	--HHHHHHHHHHHHHHHHHHH-	22	19	0	86.3636	0	87.7863	0.62	NZ_CP025447.1_ORF.1528	Salmonella	Alpha
CP007288.2_ORF.18234.pdb	--HHHHHHHHHHHHHHHHHHH-	22	19	0	86.3636	0	87.7863	0.62	NZ_CP025450.1_ORF.35612	Salmonella	Alpha
CP007288.2_ORF.18234.pdb	--HHHHHHHHHHHHHHHHHHH-	22	19	0	86.3636	0	87.7863	0.62	NZ_CP025452.1_ORF.35739	Salmonella	Alpha
CP007288.2_ORF.18234.pdb	--HHHHHHHHHHHHHHHHHHH-	22	19	0	86.3636	0	87.7863	0.62	NZ_CP025446.1_ORF.35744	Salmonella	Alpha
CP007288.2_ORF.18234.pdb	--HHHHHHHHHHHHHHHHHHH-	22	19	0	86.3636	0	87.7863	0.62	NZ_CP025448.1_ORF.35391	Salmonella	Alpha
CP007288.2_ORF.18234.pdb	--HHHHHHHHHHHHHHHHHHH-	22	19	0	86.3636	0	87.7863	0.62	NZ_CP025449.1_ORF.18324	Salmonella	Alpha
CP007288.2_ORF.18234.pdb	--HHHHHHHHHHHHHHHHHHH-	22	19	0	86.3636	0	87.7863	0.62	NZ_CP025451.1_ORF.35717	Salmonella	Alpha
CP007288.2_ORF.18234.pdb	--HHHHHHHHHHHHHHHHHHH-	22	19	0	86.3636	0	87.7863	0.62	NZ_CP025453.1_ORF.35864	Salmonella	Alpha
CP007288.2_ORF.18234.pdb	--HHHHHHHHHHHHHHHHHHH-	22	19	0	86.3636	0	87.7863	0.62	NZ_CP025454.1_ORF.18481	Salmonella	Alpha
CP007288.2_ORF.18234.pdb	--HHHHHHHHHHHHHHHHHHH-	22	19	0	86.3636	0	87.7863	0.62	NZ_CP039169.1_ORF.57673	Salmonella	Alpha
CP007288.2_ORF.18234.pdb	--HHHHHHHHHHHHHHHHHHH-	22	19	0	86.3636	0	87.7863	0.62	NZ_CP040900.1_ORF.89549	Salmonella	Alpha
CP007288.2_ORF.18234.pdb	--HHHHHHHHHHHHHHHHHHH-	22	19	0	86.3636	0	87.7863	0.62	NZ_CP041005.1_ORF.56215	Salmonella	Alpha
CP007288.2_ORF.18234.pdb	--HHHHHHHHHHHHHHHHHHH-	22	19	0	86.3636	0	87.7863	0.62	NZ_CP029839.1_ORF.1560	Salmonella	Alpha
CP007288.2_ORF.18234.pdb	--HHHHHHHHHHHHHHHHHHH-	22	19	0	86.3636	0	87.7863	0.62	NZ_CP041026.1_ORF.37115	Salmonella	Alpha
CP007288.2_ORF.18234.pdb	--HHHHHHHHHHHHHHHHHHH-	22	19	0	86.3636	0	87.7863	0.62	NZ_CP069166.1_ORF.73289	Salmonella	Alpha
CP007288.2_ORF.18234.pdb	--HHHHHHHHHHHHHHHHHHH-	22	19	0	86.3636	0	87.7863	0.62	NZ_CP050833.1_ORF.71317	Salmonella	Alpha
CP007288.2_ORF.18234.pdb	--HHHHHHHHHHHHHHHHHHH-	22	19	0	86.3636	0	87.7863	0.62	NZ_CP041171.1_ORF.71537	Salmonella	Alpha
CP007288.2_ORF.18234.pdb	--HHHHHHHHHHHHHHHHHHH-	22	19	0	86.3636	0	87.7863	0.62	NZ_CP041173.1_ORF.15199	Salmonella	Alpha
CP007288.2_ORF.18234.pdb	--HHHHHHHHHHHHHHHHHHH-	22	19	0	86.3636	0	87.7863	0.62	NZ_CP041179.1_ORF.89071	Salmonella	Alpha
CP007288.2_ORF.18234.pdb	--HHHHHHHHHHHHHHHHHHH-	22	19	0	86.3636	0	87.7863	0.62	NZ_CP041176.1_ORF.70140	Salmonella	Alpha
CP007288.2_ORF.18234.pdb	--HHHHHHHHHHHHHHHHHHH-	22	19	0	86.3636	0	87.7863	0.62	NZ_CP041181.1_ORF.55025	Salmonella	Alpha
CP007288.2_ORF.18234.pdb	--HHHHHHHHHHHHHHHHHHH-	22	19	0	86.3636	0	87.7863	0.62	NZ_CP041184.1_ORF.87956	Salmonella	Alpha
CP007288.2_ORF.18234.pdb	--HHHHHHHHHHHHHHHHHHH-	22	19	0	86.3636	0	87.7863	0.62	NZ_CP041183.1_ORF.54502	Salmonella	Alpha
CP007288.2_ORF.18234.pdb	--HHHHHHHHHHHHHHHHHHH-	22	19	0	86.3636	0	87.7863	0.62	NZ_AP019692.1_ORF.75136	Salmonella	Alpha
CP007288.2_ORF.18234.pdb	--HHHHHHHHHHHHHHHHHHH-	22	19	0	86.3636	0	87.7863	0.62	NZ_CP040686.1_ORF.19307	Salmonella	Alpha
CP007288.2_ORF.18234.pdb	--HHHHHHHHHHHHHHHHHHH-	22	19	0	86.3636	0	87.7863	0.62	NZ_CP030749.1_ORF.76533	Salmonella	Alpha
CP007288.2_ORF.18234.pdb	--HHHHHHHHHHHHHHHHHHH-	22	19	0	86.3636	0	87.7863	0.62	NZ_CP030029.1_ORF.72915	Salmonella	Alpha
CP007288.2_ORF.18234.pdb	--HHHHHHHHHHHHHHHHHHH-	22	19	0	86.3636	0	87.7863	0.62	NZ_CP032304.1_ORF.58915	Salmonella	Alpha
CP007288.2_ORF.18234.pdb	--HHHHHHHHHHHHHHHHHHH-	22	19	0	86.3636	0	87.7863	0.62	NZ_CP035301.1_ORF.56439	Salmonella	Alpha
CP007288.2_ORF.18234.pdb	--HHHHHHHHHHHHHHHHHHH-	22	19	0	86.3636	0	87.7863	0.62	NZ_CP043214.1_ORF.88601	Salmonella	Alpha
CP007288.2_ORF.18234.pdb	--HHHHHHHHHHHHHHHHHHH-	22	19	0	86.3636	0	87.7863	0.62	NZ_CP043222.1_ORF.101008	Salmonella	Alpha
CP007288.2_ORF.18234.pdb	--HHHHHHHHHHHHHHHHHHH-	22	19	0	86.3636	0	87.7863	0.62	NZ_CP043399.1_ORF.18719	Salmonella	Alpha
CP007288.2_ORF.18234.pdb	--HHHHHHHHHHHHHHHHHHH-	22	19	0	86.3636	0	87.7863	0.62	NZ_CP043401.1_ORF.18647	Salmonella	Alpha
CP007288.2_ORF.18234.pdb	--HHHHHHHHHHHHHHHHHHH-	22	19	0	86.3636	0	87.7863	0.62	NZ_CP043402.1_ORF.18707	Salmonella	Alpha
CP007288.2_ORF.18234.pdb	--HHHHHHHHHHHHHHHHHHH-	22	19	0	86.3636	0	87.7863	0.62	NZ_CP043400.1_ORF.18705	Salmonella	Alpha
CP007288.2_ORF.18234.pdb	--HHHHHHHHHHHHHHHHHHH-	22	19	0	86.3636	0	87.7863	0.62	NZ_CP043433.1_ORF.70421	Salmonella	Alpha
CP007288.2_ORF.18234.pdb	--HHHHHHHHHHHHHHHHHHH-	22	19	0	86.3636	0	87.7863	0.62	NZ_CP041699.1_ORF.92884	Salmonella	Alpha
CP007288.2_ORF.18234.pdb	--HHHHHHHHHHHHHHHHHHH-	22	19	0	86.3636	0	87.7863	0.62	NZ_CP043773.1_ORF.90181	Salmonella	Alpha
CP007288.2_ORF.18234.pdb	--HHHHHHHHHHHHHHHHHHH-	22	19	0	86.3636	0	87.7863	0.62	NZ_CP044177.1_ORF.37180	Salmonella	Alpha
CP007288.2_ORF.18234.pdb	--HHHHHHHHHHHHHHHHHHH-	22	19	0	86.3636	0	87.7863	0.62	NZ_CP044200.1_ORF.47675	Salmonella	Alpha
CP007288.2_ORF.18234.pdb	--HHHHHHHHHHHHHHHHHHH-	22	19	0	86.3636	0	87.7863	0.62	NZ_CP044203.1_ORF.33283	Salmonella	Alpha
CP007288.2_ORF.18234.pdb	--HHHHHHHHHHHHHHHHHHH-	22	19	0	86.3636	0	87.7863	0.62	NZ_CP044181.1_ORF.63814	Salmonella	Alpha
CP007288.2_ORF.18234.pdb	--HHHHHHHHHHHHHHHHHHH-	22	19	0	86.3636	0	87.7863	0.62	NZ_CP044184.1_ORF.29009	Salmonella	Alpha
CP007288.2_ORF.18234.pdb	--HHHHHHHHHHHHHHHHHHH-	22	19	0	86.3636	0	87.7863	0.62	NZ_CP044186.1_ORF.27929	Salmonella	Alpha
CP007288.2_ORF.18234.pdb	--HHHHHHHHHHHHHHHHHHH-	22	19	0	86.3636	0	87.7863	0.62	NZ_CP044188.1_ORF.69687	Salmonella	Alpha
CP007288.2_ORF.18234.pdb	--HHHHHHHHHHHHHHHHHHH-	22	19	0	86.3636	0	87.7863	0.62	NZ_CP043027.1_ORF.4953	Salmonella	Alpha
CP007288.2_ORF.18234.pdb	--HHHHHHHHHHHHHHHHHHH-	22	19	0	86.3636	0	87.7863	0.62	NZ_CP035915.1_ORF.74502	Salmonella	Alpha
CP007288.2_ORF.18234.pdb	--HHHHHHHHHHHHHHHHHHH-	22	19	0	86.3636	0	87.7863	0.62	NZ_CP035917.1_ORF.93071	Salmonella	Alpha
CP007288.2_ORF.18234.pdb	--HHHHHHHHHHHHHHHHHHH-	22	19	0	86.3636	0	87.7863	0.62	NZ_CP044957.1_ORF.1527	Salmonella	Alpha
CP007288.2_ORF.18234.pdb	--HHHHHHHHHHHHHHHHHHH-	22	19	0	86.3636	0	87.7863	0.62	NZ_CP044961.1_ORF.19342	Salmonella	Alpha
CP007288.2_ORF.18234.pdb	--HHHHHHHHHHHHHHHHHHH-	22	19	0	86.3636	0	87.7863	0.62	NZ_CP044967.1_ORF.71402	Salmonella	Alpha
CP007288.2_ORF.18234.pdb	--HHHHHHHHHHHHHHHHHHH-	22	19	0	86.3636	0	87.7863	0.62	NZ_CP045038.1_ORF.76574	Salmonella	Alpha
CP007288.2_ORF.18234.pdb	--HHHHHHHHHHHHHHHHHHH-	22	19	0	86.3636	0	87.7863	0.62	NZ_CP045447.1_ORF.53182	Salmonella	Alpha
CP007288.2_ORF.18234.pdb	--HHHHHHHHHHHHHHHHHHH-	22	19	0	86.3636	0	87.7863	0.62	NZ_CP045444.1_ORF.53185	Salmonella	Alpha
CP007288.2_ORF.18234.pdb	--HHHHHHHHHHHHHHHHHHH-	22	19	0	86.3636	0	87.7863	0.62	NZ_CP032490.1_ORF.18883	Salmonella	Alpha
CP007288.2_ORF.18234.pdb	--HHHHHHHHHHHHHHHHHHH-	22	19	0	86.3636	0	87.7863	0.62	NZ_CP032494.1_ORF.1586	Salmonella	Alpha
CP007288.2_ORF.18234.pdb	--HHHHHHHHHHHHHHHHHHH-	22	19	0	86.3636	0	87.7863	0.62	NZ_CP045753.1_ORF.29595	Salmonella	Alpha
CP007288.2_ORF.18234.pdb	--HHHHHHHHHHHHHHHHHHH-	22	19	0	86.3636	0	87.7863	0.62	NZ_CP045754.1_ORF.12677	Salmonella	Alpha
CP007288.2_ORF.18234.pdb	--HHHHHHHHHHHHHHHHHHH-	22	19	0	86.3636	0	87.7863	0.62	NZ_CP045757.1_ORF.90457	Salmonella	Alpha
CP007288.2_ORF.18234.pdb	--HHHHHHHHHHHHHHHHHHH-	22	19	0	86.3636	0	87.7863	0.62	NZ_CP045762.1_ORF.21857	Salmonella	Alpha
CP007288.2_ORF.18234.pdb	--HHHHHHHHHHHHHHHHHHH-	22	19	0	86.3636	0	87.7863	0.62	NZ_CP045759.1_ORF.90448	Salmonella	Alpha
CP007288.2_ORF.18234.pdb	--HHHHHHHHHHHHHHHHHHH-	22	19	0	86.3636	0	87.7863	0.62	NZ_CP045831.1_ORF.87861	Salmonella	Alpha
CP007288.2_ORF.18234.pdb	--HHHHHHHHHHHHHHHHHHH-	22	19	0	86.3636	0	87.7863	0.62	NZ_CP045056.1_ORF.1615	Salmonella	Alpha
CP007288.2_ORF.18234.pdb	--HHHHHHHHHHHHHHHHHHH-	22	19	0	86.3636	0	87.7863	0.62	NZ_CP045059.1_ORF.36565	Salmonella	Alpha
CP007288.2_ORF.18234.pdb	--HHHHHHHHHHHHHHHHHHH-	22	19	0	86.3636	0	87.7863	0.62	NZ_CP045063.1_ORF.1615	Salmonella	Alpha
CP007288.2_ORF.18234.pdb	--HHHHHHHHHHHHHHHHHHH-	22	19	0	86.3636	0	87.7863	0.62	NZ_CP045945.1_ORF.54030	Salmonella	Alpha
CP007288.2_ORF.18234.pdb	--HHHHHHHHHHHHHHHHHHH-	22	19	0	86.3636	0	87.7863	0.62	NZ_CP045947.1_ORF.75088	Salmonella	Alpha
CP007288.2_ORF.18234.pdb	--HHHHHHHHHHHHHHHHHHH-	22	19	0	86.3636	0	87.7863	0.62	NZ_CP045949.1_ORF.90487	Salmonella	Alpha
CP007288.2_ORF.18234.pdb	--HHHHHHHHHHHHHHHHHHH-	22	19	0	86.3636	0	87.7863	0.62	NZ_CP045958.1_ORF.87225	Salmonella	Alpha
CP007288.2_ORF.18234.pdb	--HHHHHHHHHHHHHHHHHHH-	22	19	0	86.3636	0	87.7863	0.62	NZ_CP045952.1_ORF.75787	Salmonella	Alpha
CP007288.2_ORF.18234.pdb	--HHHHHHHHHHHHHHHHHHH-	22	19	0	86.3636	0	87.7863	0.62	NZ_CP045954.1_ORF.87814	Salmonella	Alpha
CP007288.2_ORF.18234.pdb	--HHHHHHHHHHHHHHHHHHH-	22	19	0	86.3636	0	87.7863	0.62	NZ_CP045955.1_ORF.53958	Salmonella	Alpha
CP007288.2_ORF.18234.pdb	--HHHHHHHHHHHHHHHHHHH-	22	19	0	86.3636	0	87.7863	0.62	NZ_CP045956.1_ORF.53170	Salmonella	Alpha
CP007288.2_ORF.18234.pdb	--HHHHHHHHHHHHHHHHHHH-	22	19	0	86.3636	0	87.7863	0.62	NZ_CP043662.1_ORF.21451	Salmonella	Alpha
CP007288.2_ORF.18234.pdb	--HHHHHHHHHHHHHHHHHHH-	22	19	0	86.3636	0	87.7863	0.62	NZ_CP043664.1_ORF.74124	Salmonella	Alpha
CP007288.2_ORF.18234.pdb	--HHHHHHHHHHHHHHHHHHH-	22	19	0	86.3636	0	87.7863	0.62	NZ_CP043667.1_ORF.90739	Salmonella	Alpha
CP007288.2_ORF.18234.pdb	--HHHHHHHHHHHHHHHHHHH-	22	19	0	86.3636	0	87.7863	0.62	NZ_CP034177.1_ORF.87350	Salmonella	Alpha
CP007288.2_ORF.18234.pdb	--HHHHHHHHHHHHHHHHHHH-	22	19	0	86.3636	0	87.7863	0.62	NZ_CP033360.1_ORF.4460	Salmonella	Alpha
CP007288.2_ORF.18234.pdb	--HHHHHHHHHHHHHHHHHHH-	22	19	0	86.3636	0	87.7863	0.62	NZ_CP033384.2_ORF.89292	Salmonella	Alpha
CP007288.2_ORF.18234.pdb	--HHHHHHHHHHHHHHHHHHH-	22	19	0	86.3636	0	87.7863	0.62	NZ_CP033387.2_ORF.88947	Salmonella	Alpha
CP007288.2_ORF.18234.pdb	--HHHHHHHHHHHHHHHHHHH-	22	19	0	86.3636	0	87.7863	0.62	NZ_CP046277.1_ORF.72611	Salmonella	Alpha
CP007288.2_ORF.18234.pdb	--HHHHHHHHHHHHHHHHHHH-	22	19	0	86.3636	0	87.7863	0.62	NZ_CP046278.1_ORF.98346	Salmonella	Alpha
CP007288.2_ORF.18234.pdb	--HHHHHHHHHHHHHHHHHHH-	22	19	0	86.3636	0	87.7863	0.62	NZ_CP046279.1_ORF.45394	Salmonella	Alpha
CP007288.2_ORF.18234.pdb	--HHHHHHHHHHHHHHHHHHH-	22	19	0	86.3636	0	87.7863	0.62	NZ_CP046280.1_ORF.18040	Salmonella	Alpha
CP007288.2_ORF.18234.pdb	--HHHHHHHHHHHHHHHHHHH-	22	19	0	86.3636	0	87.7863	0.62	NZ_CP046283.1_ORF.74567	Salmonella	Alpha
CP007288.2_ORF.18234.pdb	--HHHHHHHHHHHHHHHHHHH-	22	19	0	86.3636	0	87.7863	0.62	NZ_CP046291.1_ORF.96284	Salmonella	Alpha
CP007288.2_ORF.18234.pdb	--HHHHHHHHHHHHHHHHHHH-	22	19	0	86.3636	0	87.7863	0.62	NZ_CP046429.1_ORF.4795	Salmonella	Alpha
CP007288.2_ORF.18234.pdb	--HHHHHHHHHHHHHHHHHHH-	22	19	0	86.3636	0	87.7863	0.62	NZ_CP036174.1_ORF.19504	Salmonella	Alpha
CP007288.2_ORF.18234.pdb	--HHHHHHHHHHHHHHHHHHH-	22	19	0	86.3636	0	87.7863	0.62	NZ_CP037882.1_ORF.37195	Salmonella	Alpha
CP007288.2_ORF.18234.pdb	--HHHHHHHHHHHHHHHHHHH-	22	19	0	86.3636	0	87.7863	0.62	NZ_CP037874.1_ORF.18642	Salmonella	Alpha
CP007288.2_ORF.18234.pdb	--HHHHHHHHHHHHHHHHHHH-	22	19	0	86.3636	0	87.7863	0.62	NZ_CP037877.1_ORF.1530	Salmonella	Alpha
CP007288.2_ORF.18234.pdb	--HHHHHHHHHHHHHHHHHHH-	22	19	0	86.3636	0	87.7863	0.62	NZ_CP037879.1_ORF.1547	Salmonella	Alpha
CP007288.2_ORF.18234.pdb	--HHHHHHHHHHHHHHHHHHH-	22	19	0	86.3636	0	87.7863	0.62	NZ_CP037881.1_ORF.19572	Salmonella	Alpha
CP007288.2_ORF.18234.pdb	--HHHHHHHHHHHHHHHHHHH-	22	19	0	86.3636	0	87.7863	0.62	NZ_CP047115.1_ORF.57968	Salmonella	Alpha
CP007288.2_ORF.18234.pdb	--HHHHHHHHHHHHHHHHHHH-	22	19	0	86.3636	0	87.7863	0.62	NZ_CP047323.1_ORF.18703	Salmonella	Alpha
CP007288.2_ORF.18234.pdb	--HHHHHHHHHHHHHHHHHHH-	22	19	0	86.3636	0	87.7863	0.62	NZ_CP041973.1_ORF.57135	Salmonella	Alpha
CP007288.2_ORF.18234.pdb	--HHHHHHHHHHHHHHHHHHH-	22	19	0	86.3636	0	87.7863	0.62	NZ_CP041976.1_ORF.92470	Salmonella	Alpha
CP007288.2_ORF.18234.pdb	--HHHHHHHHHHHHHHHHHHH-	22	19	0	86.3636	0	87.7863	0.62	NZ_CP047881.1_ORF.37376	Salmonella	Alpha
CP007288.2_ORF.18234.pdb	--HHHHHHHHHHHHHHHHHHH-	22	19	0	86.3636	0	87.7863	0.62	NZ_CP043509.1_ORF.92287	Salmonella	Alpha
CP007288.2_ORF.18234.pdb	--HHHHHHHHHHHHHHHHHHH-	22	19	0	86.3636	0	87.7863	0.62	NZ_CP035547.1_ORF.1874	Salmonella	Alpha
CP007288.2_ORF.18234.pdb	--HHHHHHHHHHHHHHHHHHH-	22	19	0	86.3636	0	87.7863	0.62	NZ_CP045458.1_ORF.78743	Salmonella	Alpha
CP007288.2_ORF.18234.pdb	--HHHHHHHHHHHHHHHHHHH-	22	19	0	86.3636	0	87.7863	0.62	NZ_CP045464.1_ORF.64008	Salmonella	Alpha
CP007288.2_ORF.18234.pdb	--HHHHHHHHHHHHHHHHHHH-	22	19	0	86.3636	0	87.7863	0.62	NZ_CP045465.1_ORF.81678	Salmonella	Alpha
CP007288.2_ORF.18234.pdb	--HHHHHHHHHHHHHHHHHHH-	22	19	0	86.3636	0	87.7863	0.62	NZ_CP045466.1_ORF.79304	Salmonella	Alpha
CP007288.2_ORF.18234.pdb	--HHHHHHHHHHHHHHHHHHH-	22	19	0	86.3636	0	87.7863	0.62	NZ_CP045461.1_ORF.62626	Salmonella	Alpha
CP007288.2_ORF.18234.pdb	--HHHHHHHHHHHHHHHHHHH-	22	19	0	86.3636	0	87.7863	0.62	NZ_CP045509.1_ORF.78706	Salmonella	Alpha
CP007288.2_ORF.18234.pdb	--HHHHHHHHHHHHHHHHHHH-	22	19	0	86.3636	0	87.7863	0.62	NZ_CP045513.1_ORF.97957	Salmonella	Alpha
CP007288.2_ORF.18234.pdb	--HHHHHHHHHHHHHHHHHHH-	22	19	0	86.3636	0	87.7863	0.62	NZ_CP045515.1_ORF.79485	Salmonella	Alpha
CP007288.2_ORF.18234.pdb	--HHHHHHHHHHHHHHHHHHH-	22	19	0	86.3636	0	87.7863	0.62	NZ_CP045516.1_ORF.95308	Salmonella	Alpha
CP007288.2_ORF.18234.pdb	--HHHHHHHHHHHHHHHHHHH-	22	19	0	86.3636	0	87.7863	0.62	NZ_CP045518.1_ORF.78994	Salmonella	Alpha
CP007288.2_ORF.18234.pdb	--HHHHHHHHHHHHHHHHHHH-	22	19	0	86.3636	0	87.7863	0.62	NZ_CP050706.1_ORF.70005	Salmonella	Alpha
CP007288.2_ORF.18234.pdb	--HHHHHHHHHHHHHHHHHHH-	22	19	0	86.3636	0	87.7863	0.62	NZ_CP050750.1_ORF.75621	Salmonella	Alpha
CP007288.2_ORF.18234.pdb	--HHHHHHHHHHHHHHHHHHH-	22	19	0	86.3636	0	87.7863	0.62	NZ_CP050709.1_ORF.70210	Salmonella	Alpha
CP007288.2_ORF.18234.pdb	--HHHHHHHHHHHHHHHHHHH-	22	19	0	86.3636	0	87.7863	0.62	NZ_CP050716.1_ORF.53664	Salmonella	Alpha
CP007288.2_ORF.18234.pdb	--HHHHHHHHHHHHHHHHHHH-	22	19	0	86.3636	0	87.7863	0.62	NZ_CP050712.1_ORF.87090	Salmonella	Alpha
CP007288.2_ORF.18234.pdb	--HHHHHHHHHHHHHHHHHHH-	22	19	0	86.3636	0	87.7863	0.62	NZ_CP050721.1_ORF.21203	Salmonella	Alpha
CP007288.2_ORF.18234.pdb	--HHHHHHHHHHHHHHHHHHH-	22	19	0	86.3636	0	87.7863	0.62	NZ_CP050723.1_ORF.70259	Salmonella	Alpha
CP007288.2_ORF.18234.pdb	--HHHHHHHHHHHHHHHHHHH-	22	19	0	86.3636	0	87.7863	0.62	NZ_CP050726.1_ORF.57596	Salmonella	Alpha
CP007288.2_ORF.18234.pdb	--HHHHHHHHHHHHHHHHHHH-	22	19	0	86.3636	0	87.7863	0.62	NZ_CP050728.1_ORF.92813	Salmonella	Alpha
CP007288.2_ORF.18234.pdb	--HHHHHHHHHHHHHHHHHHH-	22	19	0	86.3636	0	87.7863	0.62	NZ_CP050731.1_ORF.94128	Salmonella	Alpha
CP007288.2_ORF.18234.pdb	--HHHHHHHHHHHHHHHHHHH-	22	19	0	86.3636	0	87.7863	0.62	NZ_CP050734.1_ORF.73806	Salmonella	Alpha
CP007288.2_ORF.18234.pdb	--HHHHHHHHHHHHHHHHHHH-	22	19	0	86.3636	0	87.7863	0.62	NZ_CP050756.1_ORF.92633	Salmonella	Alpha
CP007288.2_ORF.18234.pdb	--HHHHHHHHHHHHHHHHHHH-	22	19	0	86.3636	0	87.7863	0.62	NZ_CP012349.1_ORF.72886	Salmonella	Alpha
CP007288.2_ORF.18234.pdb	--HHHHHHHHHHHHHHHHHHH-	22	19	0	86.3636	0	87.7863	0.62	NZ_CP019192.1_ORF.85168	Salmonella	Alpha
CP007288.2_ORF.18234.pdb	--HHHHHHHHHHHHHHHHHHH-	22	19	0	86.3636	0	87.7863	0.62	NZ_CP019185.1_ORF.20995	Salmonella	Alpha
CP007288.2_ORF.18234.pdb	--HHHHHHHHHHHHHHHHHHH-	22	19	0	86.3636	0	87.7863	0.62	NZ_CP019197.1_ORF.69897	Salmonella	Alpha
CP007288.2_ORF.18234.pdb	--HHHHHHHHHHHHHHHHHHH-	22	19	0	86.3636	0	87.7863	0.62	NZ_CP019184.1_ORF.85553	Salmonella	Alpha
CP007288.2_ORF.18234.pdb	--HHHHHHHHHHHHHHHHHHH-	22	19	0	86.3636	0	87.7863	0.62	NZ_CP019183.1_ORF.91366	Salmonella	Alpha
CP007288.2_ORF.18234.pdb	--HHHHHHHHHHHHHHHHHHH-	22	19	0	86.3636	0	87.7863	0.62	NZ_CP019201.1_ORF.88585	Salmonella	Alpha
CP007288.2_ORF.18234.pdb	--HHHHHHHHHHHHHHHHHHH-	22	19	0	86.3636	0	87.7863	0.62	NZ_CP019198.1_ORF.56268	Salmonella	Alpha
CP007288.2_ORF.18234.pdb	--HHHHHHHHHHHHHHHHHHH-	22	19	0	86.3636	0	87.7863	0.62	NZ_CP019181.1_ORF.73173	Salmonella	Alpha
CP007288.2_ORF.18234.pdb	--HHHHHHHHHHHHHHHHHHH-	22	19	0	86.3636	0	87.7863	0.62	NZ_CP019178.1_ORF.69956	Salmonella	Alpha
CP007288.2_ORF.18234.pdb	--HHHHHHHHHHHHHHHHHHH-	22	19	0	86.3636	0	87.7863	0.62	NZ_CP012344.2_ORF.71716	Salmonella	Alpha
CP007288.2_ORF.18234.pdb	--HHHHHHHHHHHHHHHHHHH-	22	19	0	86.3636	0	87.7863	0.62	NZ_CP019177.1_ORF.90038	Salmonella	Alpha
CP007288.2_ORF.18234.pdb	--HHHHHHHHHHHHHHHHHHH-	22	19	0	86.3636	0	87.7863	0.62	NZ_CP007531.1_ORF.75859	Salmonella	Alpha
CP007288.2_ORF.18234.pdb	--HHHHHHHHHHHHHHHHHHH-	22	19	0	86.3636	0	87.7863	0.62	NZ_CP007534.1_ORF.42148	Salmonella	Alpha
CP007288.2_ORF.18234.pdb	--HHHHHHHHHHHHHHHHHHH-	22	19	0	86.3636	0	87.7863	0.62	NZ_CP007532.1_ORF.8020	Salmonella	Alpha
CP007288.2_ORF.18234.pdb	--HHHHHHHHHHHHHHHHHHH-	22	19	0	86.3636	0	87.7863	0.62	NZ_CP017723.1_ORF.91631	Salmonella	Alpha
CP007288.2_ORF.18234.pdb	--HHHHHHHHHHHHHHHHHHH-	22	19	0	86.3636	0	87.7863	0.62	NC_022544.1_ORF.35720	Salmonella	Alpha
CP007288.2_ORF.18234.pdb	--HHHHHHHHHHHHHHHHHHH-	22	19	0	86.3636	0	87.7863	0.62	NZ_CP050753.1_ORF.57853	Salmonella	Alpha
CP007288.2_ORF.18234.pdb	--HHHHHHHHHHHHHHHHHHH-	22	19	0	86.3636	0	87.7863	0.62	NZ_CP050757.1_ORF.54261	Salmonella	Alpha
CP007288.2_ORF.18234.pdb	--HHHHHHHHHHHHHHHHHHH-	22	19	0	86.3636	0	87.7863	0.62	NZ_CP050771.1_ORF.88601	Salmonella	Alpha
CP007288.2_ORF.18234.pdb	--HHHHHHHHHHHHHHHHHHH-	22	19	0	86.3636	0	87.7863	0.62	NZ_CP050762.1_ORF.72293	Salmonella	Alpha
CP007288.2_ORF.18234.pdb	--HHHHHHHHHHHHHHHHHHH-	22	19	0	86.3636	0	87.7863	0.62	NZ_CP050760.1_ORF.89819	Salmonella	Alpha
CP007288.2_ORF.18234.pdb	--HHHHHHHHHHHHHHHHHHH-	22	19	0	86.3636	0	87.7863	0.62	NZ_CP050764.1_ORF.73931	Salmonella	Alpha
CP007288.2_ORF.18234.pdb	--HHHHHHHHHHHHHHHHHHH-	22	19	0	86.3636	0	87.7863	0.62	NZ_CP050769.1_ORF.57185	Salmonella	Alpha
CP007288.2_ORF.18234.pdb	--HHHHHHHHHHHHHHHHHHH-	22	19	0	86.3636	0	87.7863	0.62	NZ_CP050777.1_ORF.72547	Salmonella	Alpha
CP007288.2_ORF.18234.pdb	--HHHHHHHHHHHHHHHHHHH-	22	19	0	86.3636	0	87.7863	0.62	NZ_CP050785.1_ORF.93415	Salmonella	Alpha
CP007288.2_ORF.18234.pdb	--HHHHHHHHHHHHHHHHHHH-	22	19	0	86.3636	0	87.7863	0.62	NZ_CP050783.1_ORF.90035	Salmonella	Alpha
CP007288.2_ORF.18234.pdb	--HHHHHHHHHHHHHHHHHHH-	22	19	0	86.3636	0	87.7863	0.62	NZ_CP050779.1_ORF.71782	Salmonella	Alpha
CP007288.2_ORF.18234.pdb	--HHHHHHHHHHHHHHHHHHH-	22	19	0	86.3636	0	87.7863	0.62	NZ_CP048775.1_ORF.55780	Salmonella	Alpha
CP007288.2_ORF.18234.pdb	--HHHHHHHHHHHHHHHHHHH-	22	19	0	86.3636	0	87.7863	0.62	NZ_CP051267.1_ORF.22112	Salmonella	Alpha
CP007288.2_ORF.18234.pdb	--HHHHHHHHHHHHHHHHHHH-	22	19	0	86.3636	0	87.7863	0.62	NZ_CP051269.1_ORF.39133	Salmonella	Alpha
CP007288.2_ORF.18234.pdb	--HHHHHHHHHHHHHHHHHHH-	22	19	0	86.3636	0	87.7863	0.62	NZ_CP051218.1_ORF.93663	Salmonella	Alpha
CP007288.2_ORF.18234.pdb	--HHHHHHHHHHHHHHHHHHH-	22	19	0	86.3636	0	87.7863	0.62	NZ_CP053581.1_ORF.3615	Salmonella	Alpha
CP007288.2_ORF.18234.pdb	--HHHHHHHHHHHHHHHHHHH-	22	19	0	86.3636	0	87.7863	0.62	NZ_CP053870.1_ORF.1566	Salmonella	Alpha
CP007288.2_ORF.18234.pdb	--HHHHHHHHHHHHHHHHHHH-	22	19	0	86.3636	0	87.7863	0.62	NZ_CP053865.1_ORF.1566	Salmonella	Alpha
CP007288.2_ORF.18234.pdb	--HHHHHHHHHHHHHHHHHHH-	22	19	0	86.3636	0	87.7863	0.62	NZ_CP054827.1_ORF.86645	Salmonella	Alpha
CP007288.2_ORF.18234.pdb	--HHHHHHHHHHHHHHHHHHH-	22	19	0	86.3636	0	87.7863	0.62	NZ_CP039436.1_ORF.74828	Salmonella	Alpha
CP007288.2_ORF.18234.pdb	--HHHHHHHHHHHHHHHHHHH-	22	19	0	86.3636	0	87.7863	0.62	NZ_CP039437.1_ORF.53713	Salmonella	Alpha
CP007288.2_ORF.18234.pdb	--HHHHHHHHHHHHHHHHHHH-	22	19	0	86.3636	0	87.7863	0.62	NZ_CP039439.1_ORF.90526	Salmonella	Alpha
CP007288.2_ORF.18234.pdb	--HHHHHHHHHHHHHHHHHHH-	22	19	0	86.3636	0	87.7863	0.62	NZ_CP039441.1_ORF.54520	Salmonella	Alpha
CP007288.2_ORF.18234.pdb	--HHHHHHHHHHHHHHHHHHH-	22	19	0	86.3636	0	87.7863	0.62	NZ_CP039443.1_ORF.54554	Salmonella	Alpha
CP007288.2_ORF.18234.pdb	--HHHHHHHHHHHHHHHHHHH-	22	19	0	86.3636	0	87.7863	0.62	NZ_CP039445.1_ORF.70993	Salmonella	Alpha
CP007288.2_ORF.18234.pdb	--HHHHHHHHHHHHHHHHHHH-	22	19	0	86.3636	0	87.7863	0.62	NZ_CP058807.1_ORF.55812	Salmonella	Alpha
CP007288.2_ORF.18234.pdb	--HHHHHHHHHHHHHHHHHHH-	22	19	0	86.3636	0	87.7863	0.62	NZ_CP050130.1_ORF.4169	Salmonella	Alpha
CP007288.2_ORF.18234.pdb	--HHHHHHHHHHHHHHHHHHH-	22	19	0	86.3636	0	87.7863	0.62	NZ_CP031189.1_ORF.72673	Salmonella	Alpha
CP007288.2_ORF.18234.pdb	--HHHHHHHHHHHHHHHHHHH-	22	19	0	86.3636	0	87.7863	0.62	NZ_CP060169.1_ORF.1771	Salmonella	Alpha
CP007288.2_ORF.18234.pdb	--HHHHHHHHHHHHHHHHHHH-	22	19	0	86.3636	0	87.7863	0.62	NZ_CP060507.1_ORF.1693	Salmonella	Alpha
CP007288.2_ORF.18234.pdb	--HHHHHHHHHHHHHHHHHHH-	22	19	0	86.3636	0	87.7863	0.62	NZ_CP060508.1_ORF.70112	Salmonella	Alpha
CP007288.2_ORF.18234.pdb	--HHHHHHHHHHHHHHHHHHH-	22	19	0	86.3636	0	87.7863	0.62	NZ_CP060512.1_ORF.20135	Salmonella	Alpha
CP007288.2_ORF.18234.pdb	--HHHHHHHHHHHHHHHHHHH-	22	19	0	86.3636	0	87.7863	0.62	NZ_CP060515.1_ORF.76151	Salmonella	Alpha
CP007288.2_ORF.18234.pdb	--HHHHHHHHHHHHHHHHHHH-	22	19	0	86.3636	0	87.7863	0.62	NZ_CP060517.1_ORF.70806	Salmonella	Alpha
CP007288.2_ORF.18234.pdb	--HHHHHHHHHHHHHHHHHHH-	22	19	0	86.3636	0	87.7863	0.62	NZ_CP060522.1_ORF.86968	Salmonella	Alpha
CP007288.2_ORF.18234.pdb	--HHHHHHHHHHHHHHHHHHH-	22	19	0	86.3636	0	87.7863	0.62	NZ_CP060730.2_ORF.22113	Salmonella	Alpha
CP007288.2_ORF.18234.pdb	--HHHHHHHHHHHHHHHHHHH-	22	19	0	86.3636	0	87.7863	0.62	NZ_CP061159.1_ORF.54605	Salmonella	Alpha
CP007288.2_ORF.18234.pdb	--HHHHHHHHHHHHHHHHHHH-	22	19	0	86.3636	0	87.7863	0.62	NZ_CP060132.1_ORF.88321	Salmonella	Alpha
CP007288.2_ORF.18234.pdb	--HHHHHHHHHHHHHHHHHHH-	22	19	0	86.3636	0	87.7863	0.62	NZ_CP060134.1_ORF.71523	Salmonella	Alpha
CP007288.2_ORF.18234.pdb	--HHHHHHHHHHHHHHHHHHH-	22	19	0	86.3636	0	87.7863	0.62	NZ_CP061929.2_ORF.22066	Salmonella	Alpha
CP007288.2_ORF.18234.pdb	--HHHHHHHHHHHHHHHHHHH-	22	19	0	86.3636	0	87.7863	0.62	NZ_CP062004.2_ORF.22073	Salmonella	Alpha
CP007288.2_ORF.18234.pdb	--HHHHHHHHHHHHHHHHHHH-	22	19	0	86.3636	0	87.7863	0.62	NZ_CP062220.1_ORF.21551	Salmonella	Alpha
CP007288.2_ORF.18234.pdb	--HHHHHHHHHHHHHHHHHHH-	22	19	0	86.3636	0	87.7863	0.62	NZ_CP062223.1_ORF.70175	Salmonella	Alpha
CP007288.2_ORF.18234.pdb	--HHHHHHHHHHHHHHHHHHH-	22	19	0	86.3636	0	87.7863	0.62	NZ_CP062225.1_ORF.53662	Salmonella	Alpha
CP007288.2_ORF.18234.pdb	--HHHHHHHHHHHHHHHHHHH-	22	19	0	86.3636	0	87.7863	0.62	NZ_CP061044.1_ORF.90955	Salmonella	Alpha
CP007288.2_ORF.18234.pdb	--HHHHHHHHHHHHHHHHHHH-	22	19	0	86.3636	0	87.7863	0.62	NZ_CP061045.1_ORF.72327	Salmonella	Alpha
CP007288.2_ORF.18234.pdb	--HHHHHHHHHHHHHHHHHHH-	22	19	0	86.3636	0	87.7863	0.62	NZ_CP061047.1_ORF.56280	Salmonella	Alpha
CP007288.2_ORF.18234.pdb	--HHHHHHHHHHHHHHHHHHH-	22	19	0	86.3636	0	87.7863	0.62	NZ_CP061049.1_ORF.91025	Salmonella	Alpha
CP007288.2_ORF.18234.pdb	--HHHHHHHHHHHHHHHHHHH-	22	19	0	86.3636	0	87.7863	0.62	NZ_CP061050.1_ORF.55439	Salmonella	Alpha
CP007288.2_ORF.18234.pdb	--HHHHHHHHHHHHHHHHHHH-	22	19	0	86.3636	0	87.7863	0.62	NZ_CP063289.1_ORF.87462	Salmonella	Alpha
CP007288.2_ORF.18234.pdb	--HHHHHHHHHHHHHHHHHHH-	22	19	0	86.3636	0	87.7863	0.62	NZ_CP063294.1_ORF.72425	Salmonella	Alpha
CP007288.2_ORF.18234.pdb	--HHHHHHHHHHHHHHHHHHH-	22	19	0	86.3636	0	87.7863	0.62	NZ_CP063330.1_ORF.73335	Salmonella	Alpha
CP007288.2_ORF.18234.pdb	--HHHHHHHHHHHHHHHHHHH-	22	19	0	86.3636	0	87.7863	0.62	NZ_CP063684.2_ORF.70107	Salmonella	Alpha
CP007288.2_ORF.18234.pdb	--HHHHHHHHHHHHHHHHHHH-	22	19	0	86.3636	0	87.7863	0.62	NZ_CP063700.1_ORF.1395	Salmonella	Alpha
CP007288.2_ORF.18234.pdb	--HHHHHHHHHHHHHHHHHHH-	22	19	0	86.3636	0	87.7863	0.62	NZ_CP063702.1_ORF.1497	Salmonella	Alpha
CP007288.2_ORF.18234.pdb	--HHHHHHHHHHHHHHHHHHH-	22	19	0	86.3636	0	87.7863	0.62	NZ_CP063705.1_ORF.18474	Salmonella	Alpha
CP007288.2_ORF.18234.pdb	--HHHHHHHHHHHHHHHHHHH-	22	19	0	86.3636	0	87.7863	0.62	NZ_CP063708.1_ORF.1395	Salmonella	Alpha
CP007288.2_ORF.18234.pdb	--HHHHHHHHHHHHHHHHHHH-	22	19	0	86.3636	0	87.7863	0.62	NZ_CP064263.1_ORF.1497	Salmonella	Alpha
CP007288.2_ORF.18234.pdb	--HHHHHHHHHHHHHHHHHHH-	22	19	0	86.3636	0	87.7863	0.62	NZ_CP064661.1_ORF.73380	Salmonella	Alpha
CP007288.2_ORF.18234.pdb	--HHHHHHHHHHHHHHHHHHH-	22	19	0	86.3636	0	87.7863	0.62	NZ_CP064663.1_ORF.90520	Salmonella	Alpha
CP007288.2_ORF.18234.pdb	--HHHHHHHHHHHHHHHHHHH-	22	19	0	86.3636	0	87.7863	0.62	NZ_CP064666.1_ORF.54536	Salmonella	Alpha
CP007288.2_ORF.18234.pdb	--HHHHHHHHHHHHHHHHHHH-	22	19	0	86.3636	0	87.7863	0.62	NZ_CP064671.1_ORF.75987	Salmonella	Alpha
CP007288.2_ORF.18234.pdb	--HHHHHHHHHHHHHHHHHHH-	22	19	0	86.3636	0	87.7863	0.62	NZ_CP064672.1_ORF.89441	Salmonella	Alpha
CP007288.2_ORF.18234.pdb	--HHHHHHHHHHHHHHHHHHH-	22	19	0	86.3636	0	87.7863	0.62	NZ_CP064674.1_ORF.87819	Salmonella	Alpha
CP007288.2_ORF.18234.pdb	--HHHHHHHHHHHHHHHHHHH-	22	19	0	86.3636	0	87.7863	0.62	NZ_CP064709.1_ORF.53679	Salmonella	Alpha
CP007288.2_ORF.18234.pdb	--HHHHHHHHHHHHHHHHHHH-	22	19	0	86.3636	0	87.7863	0.62	NZ_CP061115.1_ORF.4173	Salmonella	Alpha
CP007288.2_ORF.18234.pdb	--HHHHHHHHHHHHHHHHHHH-	22	19	0	86.3636	0	87.7863	0.62	NZ_CP061118.1_ORF.59180	Salmonella	Alpha
CP007288.2_ORF.18234.pdb	--HHHHHHHHHHHHHHHHHHH-	22	19	0	86.3636	0	87.7863	0.62	NZ_CP061122.1_ORF.74739	Salmonella	Alpha
CP007288.2_ORF.18234.pdb	--HHHHHHHHHHHHHHHHHHH-	22	19	0	86.3636	0	87.7863	0.62	NZ_CP061124.1_ORF.74825	Salmonella	Alpha
CP007288.2_ORF.18234.pdb	--HHHHHHHHHHHHHHHHHHH-	22	19	0	86.3636	0	87.7863	0.62	NZ_CP061126.1_ORF.92003	Salmonella	Alpha
CP007288.2_ORF.18234.pdb	--HHHHHHHHHHHHHHHHHHH-	22	19	0	86.3636	0	87.7863	0.62	NZ_CP062795.1_ORF.38373	Salmonella	Alpha
CP007288.2_ORF.18234.pdb	--HHHHHHHHHHHHHHHHHHH-	22	19	0	86.3636	0	87.7863	0.62	NZ_CP061119.1_ORF.100479	Salmonella	Alpha
CP007288.2_ORF.18234.pdb	--HHHHHHHHHHHHHHHHHHH-	22	19	0	86.3636	0	87.7863	0.62	NZ_CP065564.1_ORF.21656	Salmonella	Alpha
CP007288.2_ORF.18234.pdb	--HHHHHHHHHHHHHHHHHHH-	22	19	0	86.3636	0	87.7863	0.62	NZ_CP065566.1_ORF.74024	Salmonella	Alpha
CP007288.2_ORF.18234.pdb	--HHHHHHHHHHHHHHHHHHH-	22	19	0	86.3636	0	87.7863	0.62	NZ_CP065567.1_ORF.75442	Salmonella	Alpha
CP007288.2_ORF.18234.pdb	--HHHHHHHHHHHHHHHHHHH-	22	19	0	86.3636	0	87.7863	0.62	NZ_CP065572.1_ORF.91707	Salmonella	Alpha
CP007288.2_ORF.18234.pdb	--HHHHHHHHHHHHHHHHHHH-	22	19	0	86.3636	0	87.7863	0.62	NZ_CP065639.1_ORF.71126	Salmonella	Alpha
CP007288.2_ORF.18234.pdb	--HHHHHHHHHHHHHHHHHHH-	22	19	0	86.3636	0	87.7863	0.62	NZ_CP065718.1_ORF.25205	Salmonella	Alpha
CP007288.2_ORF.18234.pdb	--HHHHHHHHHHHHHHHHHHH-	22	19	0	86.3636	0	87.7863	0.62	NZ_CP060585.1_ORF.41041	Salmonella	Alpha
CP007288.2_ORF.18234.pdb	--HHHHHHHHHHHHHHHHHHH-	22	19	0	86.3636	0	87.7863	0.62	NZ_CP066009.1_ORF.9692	Salmonella	Alpha
CP007288.2_ORF.18234.pdb	--HHHHHHHHHHHHHHHHHHH-	22	19	0	86.3636	0	87.7863	0.62	NZ_CP066047.1_ORF.6045	Salmonella	Alpha
CP007288.2_ORF.18234.pdb	--HHHHHHHHHHHHHHHHHHH-	22	19	0	86.3636	0	87.7863	0.62	NZ_CP051307.1_ORF.27855	Salmonella	Alpha
CP007288.2_ORF.18234.pdb	--HHHHHHHHHHHHHHHHHHH-	22	19	0	86.3636	0	87.7863	0.62	NZ_CP051310.1_ORF.73208	Salmonella	Alpha
CP007288.2_ORF.18234.pdb	--HHHHHHHHHHHHHHHHHHH-	22	19	0	86.3636	0	87.7863	0.62	NZ_CP051313.1_ORF.43079	Salmonella	Alpha
CP007288.2_ORF.18234.pdb	--HHHHHHHHHHHHHHHHHHH-	22	19	0	86.3636	0	87.7863	0.62	NZ_CP051315.1_ORF.72372	Salmonella	Alpha
CP007288.2_ORF.18234.pdb	--HHHHHHHHHHHHHHHHHHH-	22	19	0	86.3636	0	87.7863	0.62	NZ_CP051317.1_ORF.73141	Salmonella	Alpha
CP007288.2_ORF.18234.pdb	--HHHHHHHHHHHHHHHHHHH-	22	19	0	86.3636	0	87.7863	0.62	NZ_CP051320.1_ORF.38457	Salmonella	Alpha
CP007288.2_ORF.18234.pdb	--HHHHHHHHHHHHHHHHHHH-	22	19	0	86.3636	0	87.7863	0.62	NZ_CP051329.1_ORF.93916	Salmonella	Alpha
CP007288.2_ORF.18234.pdb	--HHHHHHHHHHHHHHHHHHH-	22	19	0	86.3636	0	87.7863	0.62	NZ_CP051338.1_ORF.4479	Salmonella	Alpha
CP007288.2_ORF.18234.pdb	--HHHHHHHHHHHHHHHHHHH-	22	19	0	86.3636	0	87.7863	0.62	NZ_CP051342.1_ORF.89986	Salmonella	Alpha
CP007288.2_ORF.18234.pdb	--HHHHHHHHHHHHHHHHHHH-	22	19	0	86.3636	0	87.7863	0.62	NZ_CP053051.1_ORF.73612	Salmonella	Alpha
CP007288.2_ORF.18234.pdb	--HHHHHHHHHHHHHHHHHHH-	22	19	0	86.3636	0	87.7863	0.62	NZ_CP051346.1_ORF.88509	Salmonella	Alpha
CP007288.2_ORF.18234.pdb	--HHHHHHHHHHHHHHHHHHH-	22	19	0	86.3636	0	87.7863	0.62	NZ_CP051349.1_ORF.55343	Salmonella	Alpha
CP007288.2_ORF.18234.pdb	--HHHHHHHHHHHHHHHHHHH-	22	19	0	86.3636	0	87.7863	0.62	NZ_CP051350.1_ORF.86693	Salmonella	Alpha
CP007288.2_ORF.18234.pdb	--HHHHHHHHHHHHHHHHHHH-	22	19	0	86.3636	0	87.7863	0.62	NZ_CP051353.1_ORF.74738	Salmonella	Alpha
CP007288.2_ORF.18234.pdb	--HHHHHHHHHHHHHHHHHHH-	22	19	0	86.3636	0	87.7863	0.62	NZ_CP051356.1_ORF.74985	Salmonella	Alpha
CP007288.2_ORF.18234.pdb	--HHHHHHHHHHHHHHHHHHH-	22	19	0	86.3636	0	87.7863	0.62	NZ_CP051358.1_ORF.55995	Salmonella	Alpha
CP007288.2_ORF.18234.pdb	--HHHHHHHHHHHHHHHHHHH-	22	19	0	86.3636	0	87.7863	0.62	NZ_CP051366.1_ORF.38293	Salmonella	Alpha
CP007288.2_ORF.18234.pdb	--HHHHHHHHHHHHHHHHHHH-	22	19	0	86.3636	0	87.7863	0.62	NZ_CP051370.1_ORF.72906	Salmonella	Alpha
CP007288.2_ORF.18234.pdb	--HHHHHHHHHHHHHHHHHHH-	22	19	0	86.3636	0	87.7863	0.62	NZ_CP051372.1_ORF.20141	Salmonella	Alpha
CP007288.2_ORF.18234.pdb	--HHHHHHHHHHHHHHHHHHH-	22	19	0	86.3636	0	87.7863	0.62	NZ_CP051380.1_ORF.56220	Salmonella	Alpha
CP007288.2_ORF.18234.pdb	--HHHHHHHHHHHHHHHHHHH-	22	19	0	86.3636	0	87.7863	0.62	NZ_CP051381.1_ORF.55388	Salmonella	Alpha
CP007288.2_ORF.18234.pdb	--HHHHHHHHHHHHHHHHHHH-	22	19	0	86.3636	0	87.7863	0.62	NZ_CP051384.1_ORF.4424	Salmonella	Alpha
CP007288.2_ORF.18234.pdb	--HHHHHHHHHHHHHHHHHHH-	22	19	0	86.3636	0	87.7863	0.62	NZ_CP051386.1_ORF.56282	Salmonella	Alpha
CP007288.2_ORF.18234.pdb	--HHHHHHHHHHHHHHHHHHH-	22	19	0	86.3636	0	87.7863	0.62	NZ_CP051389.1_ORF.54932	Salmonella	Alpha
CP007288.2_ORF.18234.pdb	--HHHHHHHHHHHHHHHHHHH-	22	19	0	86.3636	0	87.7863	0.62	NZ_CP051391.1_ORF.3697	Salmonella	Alpha
CP007288.2_ORF.18234.pdb	--HHHHHHHHHHHHHHHHHHH-	22	19	0	86.3636	0	87.7863	0.62	NZ_CP051394.1_ORF.70663	Salmonella	Alpha
CP007288.2_ORF.18234.pdb	--HHHHHHHHHHHHHHHHHHH-	22	19	0	86.3636	0	87.7863	0.62	NZ_CP051396.1_ORF.55734	Salmonella	Alpha
CP007288.2_ORF.18234.pdb	--HHHHHHHHHHHHHHHHHHH-	22	19	0	86.3636	0	87.7863	0.62	NZ_CP051398.1_ORF.21298	Salmonella	Alpha
CP007288.2_ORF.18234.pdb	--HHHHHHHHHHHHHHHHHHH-	22	19	0	86.3636	0	87.7863	0.62	NZ_CP051402.1_ORF.91394	Salmonella	Alpha
CP007288.2_ORF.18234.pdb	--HHHHHHHHHHHHHHHHHHH-	22	19	0	86.3636	0	87.7863	0.62	NZ_CP051404.1_ORF.55423	Salmonella	Alpha
CP007288.2_ORF.18234.pdb	--HHHHHHHHHHHHHHHHHHH-	22	19	0	86.3636	0	87.7863	0.62	NZ_CP051410.1_ORF.54621	Salmonella	Alpha
CP007288.2_ORF.18234.pdb	--HHHHHHHHHHHHHHHHHHH-	22	19	0	86.3636	0	87.7863	0.62	NZ_CP051413.1_ORF.75550	Salmonella	Alpha
CP007288.2_ORF.18234.pdb	--HHHHHHHHHHHHHHHHHHH-	22	19	0	86.3636	0	87.7863	0.62	NZ_CP051416.1_ORF.73420	Salmonella	Alpha
CP007288.2_ORF.18234.pdb	--HHHHHHHHHHHHHHHHHHH-	22	19	0	86.3636	0	87.7863	0.62	NZ_CP051425.1_ORF.37685	Salmonella	Alpha
CP007288.2_ORF.18234.pdb	--HHHHHHHHHHHHHHHHHHH-	22	19	0	86.3636	0	87.7863	0.62	NZ_CP053048.1_ORF.91225	Salmonella	Alpha
CP007288.2_ORF.18234.pdb	--HHHHHHHHHHHHHHHHHHH-	22	19	0	86.3636	0	87.7863	0.62	NZ_CP053055.1_ORF.54688	Salmonella	Alpha
CP007288.2_ORF.18234.pdb	--HHHHHHHHHHHHHHHHHHH-	22	19	0	86.3636	0	87.7863	0.62	NZ_CP067339.1_ORF.73071	Salmonella	Alpha
CP007288.2_ORF.18234.pdb	--HHHHHHHHHHHHHHHHHHH-	22	19	0	86.3636	0	87.7863	0.62	NZ_CP069297.1_ORF.90716	Salmonella	Alpha
CP007288.2_ORF.18234.pdb	--HHHHHHHHHHHHHHHHHHH-	22	19	0	86.3636	0	87.7863	0.62	NZ_CP043907.1_ORF.28535	Salmonella	Alpha
CP007288.2_ORF.18234.pdb	--HHHHHHHHHHHHHHHHHHH-	22	19	0	86.3636	0	87.7863	0.62	NZ_CP063140.1_ORF.20471	Salmonella	Alpha
CP007288.2_ORF.18234.pdb	--HHHHHHHHHHHHHHHHHHH-	22	19	0	86.3636	0	87.7863	0.62	NZ_CP069518.1_ORF.25104	Salmonella	Alpha
CP007288.2_ORF.18234.pdb	--HHHHHHHHHHHHHHHHHHH-	22	19	0	86.3636	0	87.7863	0.62	NZ_CP051363.1_ORF.56694	Salmonella	Alpha
CP007288.2_ORF.18234.pdb	--HHHHHHHHHHHHHHHHHHH-	22	19	0	86.3636	0	87.7863	0.62	NZ_CP064919.1_ORF.36164	Salmonella	Alpha
CP007288.2_ORF.18234.pdb	--HHHHHHHHHHHHHHHHHHH-	22	19	0	86.3636	0	87.7863	0.62	NZ_CP071690.1_ORF.53478	Salmonella	Alpha
CP007288.2_ORF.18234.pdb	--HHHHHHHHHHHHHHHHHHH-	22	19	0	86.3636	0	87.7863	0.62	NZ_CP071693.1_ORF.86985	Salmonella	Alpha
CP007288.2_ORF.18234.pdb	--HHHHHHHHHHHHHHHHHHH-	22	19	0	86.3636	0	87.7863	0.62	NZ_CP071686.1_ORF.53638	Salmonella	Alpha
CP007288.2_ORF.18234.pdb	--HHHHHHHHHHHHHHHHHHH-	22	19	0	86.3636	0	87.7863	0.62	NZ_CP067091.1_ORF.18397	Salmonella	Alpha
CP007288.2_ORF.18234.pdb	--HHHHHHHHHHHHHHHHHHH-	22	19	0	86.3636	0	87.7863	0.62	NZ_CP067397.1_ORF.36093	Salmonella	Alpha
CP007288.2_ORF.18234.pdb	--HHHHHHHHHHHHHHHHHHH-	22	19	0	86.3636	0	87.7863	0.62	NZ_CP074094.1_ORF.18673	Salmonella	Alpha
CP007288.2_ORF.18234.pdb	--HHHHHHHHHHHHHHHHHHH-	22	19	0	86.3636	0	87.7863	0.62	NZ_CP074098.1_ORF.19023	Salmonella	Alpha
CP007288.2_ORF.18234.pdb	--HHHHHHHHHHHHHHHHHHH-	22	19	0	86.3636	0	87.7863	0.62	NZ_CP074096.1_ORF.18884	Salmonella	Alpha
CP007288.2_ORF.18234.pdb	--HHHHHHHHHHHHHHHHHHH-	22	19	0	86.3636	0	87.7863	0.62	NZ_CP074092.1_ORF.36111	Salmonella	Alpha
CP007288.2_ORF.18234.pdb	--HHHHHHHHHHHHHHHHHHH-	22	19	0	86.3636	0	87.7863	0.62	NZ_CP047424.1_ORF.56568	Salmonella	Alpha
CP007288.2_ORF.18234.pdb	--HHHHHHHHHHHHHHHHHHH-	22	19	0	86.3636	0	87.7863	0.62	NZ_CP073715.1_ORF.86571	Salmonella	Alpha
CP007288.2_ORF.18234.pdb	--HHHHHHHHHHHHHHHHHHH-	22	19	0	86.3636	0	87.7863	0.62	NZ_CP074425.1_ORF.70197	Salmonella	Alpha
CP007288.2_ORF.18234.pdb	--HHHHHHHHHHHHHHHHHHH-	22	19	0	86.3636	0	87.7863	0.62	NZ_CP074428.1_ORF.53640	Salmonella	Alpha
CP007288.2_ORF.18234.pdb	--HHHHHHHHHHHHHHHHHHH-	22	19	0	86.3636	0	87.7863	0.62	NZ_CP075372.1_ORF.94216	Salmonella	Alpha
CP007288.2_ORF.18234.pdb	--HHHHHHHHHHHHHHHHHHH-	22	19	0	86.3636	0	87.7863	0.62	NZ_CP077680.1_ORF.23009	Salmonella	Alpha
CP007288.2_ORF.18234.pdb	--HHHHHHHHHHHHHHHHHHH-	22	19	0	86.3636	0	87.7863	0.62	NZ_CP066851.1_ORF.4953	Salmonella	Alpha
CP007288.2_ORF.18234.pdb	--HHHHHHHHHHHHHHHHHHH-	22	19	0	86.3636	0	87.7863	0.62	NZ_CP080091.1_ORF.70377	Salmonella	Alpha
CP007288.2_ORF.18234.pdb	--HHHHHHHHHHHHHHHHHHH-	22	19	0	86.3636	0	87.7863	0.62	NZ_CP080513.1_ORF.23319	Salmonella	Alpha
CP007288.2_ORF.18234.pdb	--HHHHHHHHHHHHHHHHHHH-	22	19	0	86.3636	0	87.7863	0.62	NZ_CP051213.1_ORF.92247	Salmonella	Alpha
CP007288.2_ORF.18234.pdb	--HHHHHHHHHHHHHHHHHHH-	22	19	0	86.3636	0	87.7863	0.62	NZ_CP080960.1_ORF.92956	Salmonella	Alpha
CP007288.2_ORF.18234.pdb	--HHHHHHHHHHHHHHHHHHH-	22	19	0	86.3636	0	87.7863	0.62	NZ_AP023288.1_ORF.75582	Salmonella	Alpha
CP007288.2_ORF.18234.pdb	--HHHHHHHHHHHHHHHHHHH-	22	19	0	86.3636	0	87.7863	0.62	NZ_AP023289.1_ORF.93218	Salmonella	Alpha
CP007288.2_ORF.18234.pdb	--HHHHHHHHHHHHHHHHHHH-	22	19	0	86.3636	0	87.7863	0.62	NZ_AP023290.1_ORF.92607	Salmonella	Alpha
CP007288.2_ORF.18234.pdb	--HHHHHHHHHHHHHHHHHHH-	22	19	0	86.3636	0	87.7863	0.62	NZ_AP023291.1_ORF.92943	Salmonella	Alpha
CP007288.2_ORF.18234.pdb	--HHHHHHHHHHHHHHHHHHH-	22	19	0	86.3636	0	87.7863	0.62	NZ_AP023292.1_ORF.74239	Salmonella	Alpha
CP007288.2_ORF.18234.pdb	--HHHHHHHHHHHHHHHHHHH-	22	19	0	86.3636	0	87.7863	0.62	NZ_AP023294.1_ORF.92022	Salmonella	Alpha
CP007288.2_ORF.18234.pdb	--HHHHHHHHHHHHHHHHHHH-	22	19	0	86.3636	0	87.7863	0.62	NZ_AP023299.1_ORF.74259	Salmonella	Alpha
CP007288.2_ORF.18234.pdb	--HHHHHHHHHHHHHHHHHHH-	22	19	0	86.3636	0	87.7863	0.62	NZ_AP023300.1_ORF.91672	Salmonella	Alpha
CP007288.2_ORF.18234.pdb	--HHHHHHHHHHHHHHHHHHH-	22	19	0	86.3636	0	87.7863	0.62	NZ_AP023303.1_ORF.75790	Salmonella	Alpha
CP007288.2_ORF.18234.pdb	--HHHHHHHHHHHHHHHHHHH-	22	19	0	86.3636	0	87.7863	0.62	NZ_AP023304.1_ORF.75366	Salmonella	Alpha
CP007288.2_ORF.18234.pdb	--HHHHHHHHHHHHHHHHHHH-	22	19	0	86.3636	0	87.7863	0.62	NZ_AP023306.1_ORF.91765	Salmonella	Alpha
CP007288.2_ORF.18234.pdb	--HHHHHHHHHHHHHHHHHHH-	22	19	0	86.3636	0	87.7863	0.62	NZ_AP023309.1_ORF.56480	Salmonella	Alpha
CP007288.2_ORF.18234.pdb	--HHHHHHHHHHHHHHHHHHH-	22	19	0	86.3636	0	87.7863	0.62	NZ_AP023311.1_ORF.74432	Salmonella	Alpha
CP007288.2_ORF.18234.pdb	--HHHHHHHHHHHHHHHHHHH-	22	19	0	86.3636	0	87.7863	0.62	NZ_AP023313.1_ORF.74395	Salmonella	Alpha
CP007288.2_ORF.18234.pdb	--HHHHHHHHHHHHHHHHHHH-	22	19	0	86.3636	0	87.7863	0.62	NZ_AP023315.1_ORF.91745	Salmonella	Alpha
CP007288.2_ORF.18234.pdb	--HHHHHHHHHHHHHHHHHHH-	22	19	0	86.3636	0	87.7863	0.62	NZ_AP023317.1_ORF.93215	Salmonella	Alpha
CP007288.2_ORF.18234.pdb	--HHHHHHHHHHHHHHHHHHH-	22	19	0	86.3636	0	87.7863	0.62	NZ_AP023319.1_ORF.57413	Salmonella	Alpha
CP007288.2_ORF.18234.pdb	--HHHHHHHHHHHHHHHHHHH-	22	19	0	86.3636	0	87.7863	0.62	NZ_CP081187.1_ORF.57630	Salmonella	Alpha
CP007288.2_ORF.18234.pdb	--HHHHHHHHHHHHHHHHHHH-	22	19	0	86.3636	0	87.7863	0.62	NZ_CP081189.1_ORF.57215	Salmonella	Alpha
CP007288.2_ORF.18234.pdb	--HHHHHHHHHHHHHHHHHHH-	22	19	0	86.3636	0	87.7863	0.62	NZ_CP081858.1_ORF.20710	Salmonella	Alpha
CP007288.2_ORF.18234.pdb	--HHHHHHHHHHHHHHHHHHH-	22	19	0	86.3636	0	87.7863	0.62	NZ_CP082338.1_ORF.72925	Salmonella	Alpha
CP007288.2_ORF.18234.pdb	--HHHHHHHHHHHHHHHHHHH-	22	19	0	86.3636	0	87.7863	0.62	NZ_CP082916.1_ORF.78773	Salmonella	Alpha
CP007288.2_ORF.18234.pdb	--HHHHHHHHHHHHHHHHHHH-	22	19	0	86.3636	0	87.7863	0.62	NZ_CP077662.1_ORF.56078	Salmonella	Alpha
CP007288.2_ORF.18234.pdb	--HHHHHHHHHHHHHHHHHHH-	22	19	0	86.3636	0	87.7863	0.62	NZ_CP077668.1_ORF.93602	Salmonella	Alpha
CP007288.2_ORF.18234.pdb	--HHHHHHHHHHHHHHHHHHH-	22	19	0	86.3636	0	87.7863	0.62	NZ_CP077670.1_ORF.70908	Salmonella	Alpha
CP007288.2_ORF.18234.pdb	--HHHHHHHHHHHHHHHHHHH-	22	19	0	86.3636	0	87.7863	0.62	NZ_CP077760.1_ORF.77144	Salmonella	Alpha
CP007288.2_ORF.18234.pdb	--HHHHHHHHHHHHHHHHHHH-	22	19	0	86.3636	0	87.7863	0.62	NZ_CP083731.1_ORF.91840	Salmonella	Alpha
CP007288.2_ORF.18234.pdb	--HHHHHHHHHHHHHHHHHHH-	22	19	0	86.3636	0	87.7863	0.62	NZ_CP084001.1_ORF.87083	Salmonella	Alpha
CP007288.2_ORF.18234.pdb	--HHHHHHHHHHHHHHHHHHH-	22	19	0	86.3636	0	87.7863	0.62	NZ_CP084194.1_ORF.56494	Salmonella	Alpha
CP007288.2_ORF.18234.pdb	--HHHHHHHHHHHHHHHHHHH-	22	19	0	86.3636	0	87.7863	0.62	NZ_CP084216.1_ORF.53032	Salmonella	Alpha
CP007288.2_ORF.18234.pdb	--HHHHHHHHHHHHHHHHHHH-	22	19	0	86.3636	0	87.7863	0.62	NZ_CP084532.1_ORF.86783	Salmonella	Alpha
CP007288.2_ORF.18234.pdb	--HHHHHHHHHHHHHHHHHHH-	22	19	0	86.3636	0	87.7863	0.62	NZ_CP085696.1_ORF.91096	Salmonella	Alpha
CP007288.2_ORF.18234.pdb	--HHHHHHHHHHHHHHHHHHH-	22	19	0	86.3636	0	87.7863	0.62	NZ_CP085699.1_ORF.93331	Salmonella	Alpha
CP007288.2_ORF.18234.pdb	--HHHHHHHHHHHHHHHHHHH-	22	19	0	86.3636	0	87.7863	0.62	NZ_CP085793.1_ORF.3590	Salmonella	Alpha
CP007288.2_ORF.18234.pdb	--HHHHHHHHHHHHHHHHHHH-	22	19	0	86.3636	0	87.7863	0.62	NZ_CP015024.2_ORF.89562	Salmonella	Alpha
CP007288.2_ORF.18234.pdb	--HHHHHHHHHHHHHHHHHHH-	22	19	0	86.3636	0	87.7863	0.62	NC_022991.1_ORF.1577	Salmonella	Alpha
CP007288.2_ORF.18234.pdb	--HHHHHHHHHHHHHHHHHHH-	22	19	0	86.3636	0	87.7863	0.62	NZ_CP012833.1_ORF.54012	Salmonella	Alpha
CP007288.2_ORF.18234.pdb	--HHHHHHHHHHHHHHHHHHH-	22	19	0	86.3636	0	87.7863	0.62	NZ_CP005995.1_ORF.13568	Salmonella	Alpha
CP007288.2_ORF.18234.pdb	--HHHHHHHHHHHHHHHHHHH-	22	19	0	86.3636	0	87.7863	0.62	NZ_CP007507.1_ORF.17807	Salmonella	Alpha
CP007288.2_ORF.18234.pdb	--HHHHHHHHHHHHHHHHHHH-	22	19	0	86.3636	0	87.7863	0.62	NZ_CP007269.1_ORF.1456	Salmonella	Alpha
CP007288.2_ORF.18234.pdb	--HHHHHHHHHHHHHHHHHHH-	22	19	0	86.3636	0	87.7863	0.62	NZ_CP007271.1_ORF.18141	Salmonella	Alpha
CP007288.2_ORF.18234.pdb	--HHHHHHHHHHHHHHHHHHH-	22	19	0	86.3636	0	87.7863	0.62	NZ_CP007272.2_ORF.18142	Salmonella	Alpha
CP007288.2_ORF.18234.pdb	--HHHHHHHHHHHHHHHHHHH-	22	19	0	86.3636	0	87.7863	0.62	NZ_CP007273.1_ORF.18142	Salmonella	Alpha
CP007288.2_ORF.18234.pdb	--HHHHHHHHHHHHHHHHHHH-	22	19	0	86.3636	0	87.7863	0.62	NZ_CP007267.2_ORF.1475	Salmonella	Alpha
CP007288.2_ORF.18234.pdb	--HHHHHHHHHHHHHHHHHHH-	22	19	0	86.3636	0	87.7863	0.62	NZ_CP007263.1_ORF.17936	Salmonella	Alpha
CP007288.2_ORF.18234.pdb	--HHHHHHHHHHHHHHHHHHH-	22	19	0	86.3636	0	87.7863	0.62	NZ_CP007258.1_ORF.1417	Salmonella	Alpha
CP007288.2_ORF.18234.pdb	--HHHHHHHHHHHHHHHHHHH-	22	19	0	86.3636	0	87.7863	0.62	NZ_CP007259.1_ORF.17850	Salmonella	Alpha
CP007288.2_ORF.18234.pdb	--HHHHHHHHHHHHHHHHHHH-	22	19	0	86.3636	0	87.7863	0.62	NZ_CP007260.1_ORF.17791	Salmonella	Alpha
CP007288.2_ORF.18234.pdb	--HHHHHHHHHHHHHHHHHHH-	22	19	0	86.3636	0	87.7863	0.62	NZ_CP007261.1_ORF.1502	Salmonella	Alpha
CP007288.2_ORF.18234.pdb	--HHHHHHHHHHHHHHHHHHH-	22	19	0	86.3636	0	87.7863	0.62	NZ_CP007262.1_ORF.18017	Salmonella	Alpha
CP007288.2_ORF.18234.pdb	--HHHHHHHHHHHHHHHHHHH-	22	19	0	86.3636	0	87.7863	0.62	NZ_CP007292.1_ORF.18155	Salmonella	Alpha
CP007288.2_ORF.18234.pdb	--HHHHHHHHHHHHHHHHHHH-	22	19	0	86.3636	0	87.7863	0.62	NZ_CP007312.2_ORF.18015	Salmonella	Alpha
CP007288.2_ORF.18234.pdb	--HHHHHHHHHHHHHHHHHHH-	22	19	0	86.3636	0	87.7863	0.62	NZ_CP007333.1_ORF.18142	Salmonella	Alpha
CP007288.2_ORF.18234.pdb	--HHHHHHHHHHHHHHHHHHH-	22	19	0	86.3636	0	87.7863	0.62	NZ_CP007329.2_ORF.1476	Salmonella	Alpha
CP007288.2_ORF.18234.pdb	--HHHHHHHHHHHHHHHHHHH-	22	19	0	86.3636	0	87.7863	0.62	NZ_CP085809.1_ORF.90178	Salmonella	Alpha
CP007288.2_ORF.18234.pdb	--HHHHHHHHHHHHHHHHHHH-	22	19	0	86.3636	0	87.7863	0.62	NZ_CP085811.1_ORF.38168	Salmonella	Alpha
CP007288.2_ORF.18234.pdb	--HHHHHHHHHHHHHHHHHHH-	22	19	0	86.3636	0	87.7863	0.62	NZ_CP085792.1_ORF.43326	Salmonella	Alpha
CP007288.2_ORF.18234.pdb	--HHHHHHHHHHHHHHHHHHH-	22	19	0	86.3636	0	87.7863	0.62	NZ_CP085794.1_ORF.41573	Salmonella	Alpha
CP007288.2_ORF.18234.pdb	--HHHHHHHHHHHHHHHHHHH-	22	19	0	86.3636	0	87.7863	0.62	NZ_CP085796.1_ORF.39388	Salmonella	Alpha
CP007288.2_ORF.18234.pdb	--HHHHHHHHHHHHHHHHHHH-	22	19	0	86.3636	0	87.7863	0.62	NZ_CP085795.1_ORF.8469	Salmonella	Alpha
CP007288.2_ORF.18234.pdb	--HHHHHHHHHHHHHHHHHHH-	22	19	0	86.3636	0	87.7863	0.62	NZ_CP085797.1_ORF.50182	Salmonella	Alpha
CP007288.2_ORF.18234.pdb	--HHHHHHHHHHHHHHHHHHH-	22	19	0	86.3636	0	87.7863	0.62	NZ_CP085810.1_ORF.17944	Salmonella	Alpha
CP007288.2_ORF.18234.pdb	--HHHHHHHHHHHHHHHHHHH-	22	19	0	86.3636	0	87.7863	0.62	NZ_CP085798.1_ORF.72240	Salmonella	Alpha
CP007288.2_ORF.18234.pdb	--HHHHHHHHHHHHHHHHHHH-	22	19	0	86.3636	0	87.7863	0.62	NZ_CP085814.1_ORF.39433	Salmonella	Alpha
CP007288.2_ORF.18234.pdb	--HHHHHHHHHHHHHHHHHHH-	22	19	0	86.3636	0	87.7863	0.62	NZ_CP085812.1_ORF.43736	Salmonella	Alpha
CP007288.2_ORF.18234.pdb	--HHHHHHHHHHHHHHHHHHH-	22	19	0	86.3636	0	87.7863	0.62	NZ_CP085799.1_ORF.74856	Salmonella	Alpha
CP007288.2_ORF.18234.pdb	--HHHHHHHHHHHHHHHHHHH-	22	19	0	86.3636	0	87.7863	0.62	NZ_CP085813.1_ORF.89351	Salmonella	Alpha
CP007288.2_ORF.18234.pdb	--HHHHHHHHHHHHHHHHHHH-	22	19	0	86.3636	0	87.7863	0.62	NZ_CP085800.1_ORF.91700	Salmonella	Alpha
CP007288.2_ORF.18234.pdb	--HHHHHHHHHHHHHHHHHHH-	22	19	0	86.3636	0	87.7863	0.62	NZ_CP085801.1_ORF.89002	Salmonella	Alpha
CP007288.2_ORF.18234.pdb	--HHHHHHHHHHHHHHHHHHH-	22	19	0	86.3636	0	87.7863	0.62	NZ_CP085803.1_ORF.3945	Salmonella	Alpha
CP007288.2_ORF.18234.pdb	--HHHHHHHHHHHHHHHHHHH-	22	19	0	86.3636	0	87.7863	0.62	NZ_CP085802.1_ORF.55394	Salmonella	Alpha
CP007288.2_ORF.18234.pdb	--HHHHHHHHHHHHHHHHHHH-	22	19	0	86.3636	0	87.7863	0.62	NZ_CP085804.1_ORF.20422	Salmonella	Alpha
CP007288.2_ORF.18234.pdb	--HHHHHHHHHHHHHHHHHHH-	22	19	0	86.3636	0	87.7863	0.62	NZ_CP085805.1_ORF.52742	Salmonella	Alpha
CP007288.2_ORF.18234.pdb	--HHHHHHHHHHHHHHHHHHH-	22	19	0	86.3636	0	87.7863	0.62	NZ_CP085806.1_ORF.3016	Salmonella	Alpha
CP007288.2_ORF.18234.pdb	--HHHHHHHHHHHHHHHHHHH-	22	19	0	86.3636	0	87.7863	0.62	NZ_CP085807.1_ORF.22216	Salmonella	Alpha
CP007288.2_ORF.18234.pdb	--HHHHHHHHHHHHHHHHHHH-	22	19	0	86.3636	0	87.7863	0.62	NZ_CP085808.1_ORF.37107	Salmonella	Alpha
CP007288.2_ORF.18234.pdb	--HHHHHHHHHHHHHHHHHHH-	22	19	0	86.3636	0	87.7863	0.62	NZ_CP085815.1_ORF.74765	Salmonella	Alpha
CP007288.2_ORF.18234.pdb	--HHHHHHHHHHHHHHHHHHH-	22	19	0	86.3636	0	87.7863	0.62	NZ_CP085816.1_ORF.89321	Salmonella	Alpha
CP007288.2_ORF.18234.pdb	--HHHHHHHHHHHHHHHHHHH-	22	19	0	86.3636	0	87.7863	0.62	NZ_CP085817.1_ORF.5806	Salmonella	Alpha
CP007288.2_ORF.18234.pdb	--HHHHHHHHHHHHHHHHHHH-	22	19	0	86.3636	0	87.7863	0.62	NZ_CP085819.1_ORF.101311	Salmonella	Alpha
CP007288.2_ORF.18234.pdb	--HHHHHHHHHHHHHHHHHHH-	22	19	0	86.3636	0	87.7863	0.62	NZ_CP085818.1_ORF.20404	Salmonella	Alpha
CP007288.2_ORF.18234.pdb	--HHHHHHHHHHHHHHHHHHH-	22	19	0	86.3636	0	87.7863	0.62	NZ_CP085820.1_ORF.10583	Salmonella	Alpha
CP007288.2_ORF.18234.pdb	--HHHHHHHHHHHHHHHHHHH-	22	19	0	86.3636	0	87.7863	0.62	NZ_CP085822.1_ORF.57921	Salmonella	Alpha
CP007288.2_ORF.18234.pdb	--HHHHHHHHHHHHHHHHHHH-	22	19	0	86.3636	0	87.7863	0.62	NZ_CP085823.1_ORF.14213	Salmonella	Alpha
CP007288.2_ORF.18234.pdb	--HHHHHHHHHHHHHHHHHHH-	22	19	0	86.3636	0	87.7863	0.62	NZ_CP085824.1_ORF.69199	Salmonella	Alpha
CP007288.2_ORF.18234.pdb	--HHHHHHHHHHHHHHHHHHH-	22	19	0	86.3636	0	87.7863	0.62	NZ_CP085821.1_ORF.19786	Salmonella	Alpha
CP007288.2_ORF.18234.pdb	--HHHHHHHHHHHHHHHHHHH-	22	19	0	86.3636	0	87.7863	0.62	NZ_CP085983.1_ORF.53157	Salmonella	Alpha
CP007288.2_ORF.18234.pdb	--HHHHHHHHHHHHHHHHHHH-	22	19	0	86.3636	0	87.7863	0.62	NZ_CP085981.1_ORF.32950	Salmonella	Alpha
CP007288.2_ORF.18234.pdb	--HHHHHHHHHHHHHHHHHHH-	22	19	0	86.3636	0	87.7863	0.62	NZ_CP085987.1_ORF.100644	Salmonella	Alpha
CP007288.2_ORF.18234.pdb	--HHHHHHHHHHHHHHHHHHH-	22	19	0	86.3636	0	87.7863	0.62	NZ_CP086118.1_ORF.75353	Salmonella	Alpha
CP007288.2_ORF.18234.pdb	--HHHHHHHHHHHHHHHHHHH-	22	19	0	86.3636	0	87.7863	0.62	NZ_LT571437.1_ORF.88196	Salmonella	Alpha
CP007288.2_ORF.18234.pdb	--HHHHHHHHHHHHHHHHHHH-	22	19	0	86.3636	0	87.7863	0.62	NZ_LT795114.1_ORF.75551	Salmonella	Alpha
CP007288.2_ORF.18234.pdb	--HHHHHHHHHHHHHHHHHHH-	22	19	0	86.3636	0	87.7863	0.62	NZ_LT855376.1_ORF.18674	Salmonella	Alpha
CP007288.2_ORF.18234.pdb	--HHHHHHHHHHHHHHHHHHH-	22	19	0	86.3636	0	87.7863	0.62	NZ_LT882486.1_ORF.89357	Salmonella	Alpha
CP007288.2_ORF.18234.pdb	--HHHHHHHHHHHHHHHHHHH-	22	19	0	86.3636	0	87.7863	0.62	NZ_LT905064.1_ORF.38406	Salmonella	Alpha
CP007288.2_ORF.18234.pdb	--HHHHHHHHHHHHHHHHHHH-	22	19	0	86.3636	0	87.7863	0.62	NZ_LT905063.1_ORF.73117	Salmonella	Alpha
CP007288.2_ORF.18234.pdb	--HHHHHHHHHHHHHHHHHHH-	22	19	0	86.3636	0	87.7863	0.62	NZ_LT905062.1_ORF.94699	Salmonella	Alpha
CP007288.2_ORF.18234.pdb	--HHHHHHHHHHHHHHHHHHH-	22	19	0	86.3636	0	87.7863	0.62	NZ_LT905143.1_ORF.52564	Salmonella	Alpha
CP007288.2_ORF.18234.pdb	--HHHHHHHHHHHHHHHHHHH-	22	19	0	86.3636	0	87.7863	0.62	NZ_LS483455.1_ORF.84694	Salmonella	Alpha
CP007288.2_ORF.18234.pdb	--HHHHHHHHHHHHHHHHHHH-	22	19	0	86.3636	0	87.7863	0.62	NZ_LS483457.1_ORF.69900	Salmonella	Alpha
CP007288.2_ORF.18234.pdb	--HHHHHHHHHHHHHHHHHHH-	22	19	0	86.3636	0	87.7863	0.62	NZ_LR590081.1_ORF.4123	Salmonella	Alpha
CP007288.2_ORF.18234.pdb	--HHHHHHHHHHHHHHHHHHH-	22	19	0	86.3636	0	87.7863	0.62	NZ_LR590082.1_ORF.4123	Salmonella	Alpha
CP007288.2_ORF.18234.pdb	--HHHHHHHHHHHHHHHHHHH-	22	19	0	86.3636	0	87.7863	0.62	NZ_LR861808.1_ORF.1653	Salmonella	Alpha
CP007288.2_ORF.18234.pdb	--HHHHHHHHHHHHHHHHHHH-	22	19	0	86.3636	0	87.7863	0.62	NZ_LR862421.1_ORF.36256	Salmonella	Alpha
CP007288.2_ORF.18234.pdb	--HHHHHHHHHHHHHHHHHHH-	22	19	0	86.3636	0	87.7863	0.62	NZ_LR881463.1_ORF.39440	Salmonella	Alpha
CP007288.2_ORF.18234.pdb	--HHHHHHHHHHHHHHHHHHH-	22	19	0	86.3636	0	87.7863	0.62	NZ_OU015340.1_ORF.102305	Salmonella	Alpha
CP007288.2_ORF.18234.pdb	--HHHHHHHHHHHHHHHHHHH-	22	19	0	86.3636	0	87.7863	0.62	NZ_OU015323.1_ORF.65729	Salmonella	Alpha
CP007288.2_ORF.18234.pdb	--HHHHHHHHHHHHHHHHHHH-	22	19	0	86.3636	0	87.7863	0.62	NZ_OU015328.1_ORF.74095	Salmonella	Alpha
CP007288.2_ORF.18234.pdb	--HHHHHHHHHHHHHHHHHHH-	22	19	0	86.3636	0	87.7863	0.62	NZ_OU015342.1_ORF.75700	Salmonella	Alpha
CP007288.2_ORF.18234.pdb	--HHHHHHHHHHHHHHHHHHH-	22	19	0	86.3636	0	87.7863	0.62	NZ_CP007425.1_ORF.18142	Salmonella	Alpha
CP007288.2_ORF.18234.pdb	--HHHHHHHHHHHHHHHHHHH-	22	19	0	86.3636	0	87.7863	0.62	NZ_CP007175.1_ORF.1469	Salmonella	Alpha
CP007288.2_ORF.18234.pdb	--HHHHHHHHHHHHHHHHHHH-	22	19	0	86.3636	0	87.7863	0.62	NZ_CP007245.1_ORF.35003	Salmonella	Alpha
CP007288.2_ORF.18234.pdb	--HHHHHHHHHHHHHHHHHHH-	22	19	0	86.3636	0	87.7863	0.62	NZ_CP007246.1_ORF.34725	Salmonella	Alpha
CP007288.2_ORF.18234.pdb	--HHHHHHHHHHHHHHHHHHH-	22	19	0	86.3636	0	87.7863	0.62	NZ_CP007247.1_ORF.18036	Salmonella	Alpha
CP007288.2_ORF.18234.pdb	--HHHHHHHHHHHHHHHHHHH-	22	19	0	86.3636	0	87.7863	0.62	NZ_CP007248.1_ORF.18109	Salmonella	Alpha
CP007288.2_ORF.18234.pdb	--HHHHHHHHHHHHHHHHHHH-	22	19	0	86.3636	0	87.7863	0.62	NZ_CP007249.2_ORF.1476	Salmonella	Alpha
CP007288.2_ORF.18234.pdb	--HHHHHHHHHHHHHHHHHHH-	22	19	0	86.3636	0	87.7863	0.62	NZ_CP007250.1_ORF.1414	Salmonella	Alpha
CP007288.2_ORF.18234.pdb	--HHHHHHHHHHHHHHHHHHH-	22	19	0	86.3636	0	87.7863	0.62	NZ_CP007252.1_ORF.1467	Salmonella	Alpha
CP007288.2_ORF.18234.pdb	--HHHHHHHHHHHHHHHHHHH-	22	19	0	86.3636	0	87.7863	0.62	NZ_CP007253.1_ORF.18148	Salmonella	Alpha
CP007288.2_ORF.18234.pdb	--HHHHHHHHHHHHHHHHHHH-	22	19	0	86.3636	0	87.7863	0.62	NZ_CP007254.1_ORF.1456	Salmonella	Alpha
CP007288.2_ORF.18234.pdb	--HHHHHHHHHHHHHHHHHHH-	22	19	0	86.3636	0	87.7863	0.62	NZ_CP007581.1_ORF.19631	Salmonella	Alpha
CP007288.2_ORF.18234.pdb	--HHHHHHHHHHHHHHHHHHH-	22	19	0	86.3636	0	87.7863	0.62	NZ_CP039496.1_ORF.54225	Salmonella	Alpha
CP007288.2_ORF.18234.pdb	--HHHHHHHHHHHHHHHHHHH-	22	19	0	86.3636	0	87.7863	0.62	NZ_CP039500.1_ORF.88009	Salmonella	Alpha
CP007288.2_ORF.18234.pdb	--HHHHHHHHHHHHHHHHHHH-	22	19	0	86.3636	0	87.7863	0.62	NZ_CP007804.1_ORF.18015	Salmonella	Alpha
CP007288.2_ORF.18234.pdb	--HHHHHHHHHHHHHHHHHHH-	22	19	0	86.3636	0	87.7863	0.62	NZ_CP075037.1_ORF.52966	Salmonella	Alpha
CP007288.2_ORF.18234.pdb	--HHHHHHHHHHHHHHHHHHH-	22	19	0	86.3636	0	87.7863	0.62	NZ_CP007639.1_ORF.35422	Salmonella	Alpha
CP007288.2_ORF.18234.pdb	--HHHHHHHHHHHHHHHHHHH-	22	19	0	86.3636	0	87.7863	0.62	NZ_CP009102.1_ORF.18692	Salmonella	Alpha
CP007288.2_ORF.18234.pdb	--HHHHHHHHHHHHHHHHHHH-	22	19	0	86.3636	0	87.7863	0.62	NZ_CP039499.1_ORF.71079	Salmonella	Alpha
CP007288.2_ORF.18234.pdb	--HHHHHHHHHHHHHHHHHHH-	22	19	0	86.3636	0	87.7863	0.62	NZ_CP039498.1_ORF.54983	Salmonella	Alpha
CP007288.2_ORF.18234.pdb	--HHHHHHHHHHHHHHHHHHH-	22	19	0	86.3636	0	87.7863	0.62	NZ_CP009089.1_ORF.18559	Salmonella	Alpha
CP007288.2_ORF.18234.pdb	--HHHHHHHHHHHHHHHHHHH-	22	19	0	86.3636	0	87.7863	0.62	NZ_CP009090.1_ORF.1572	Salmonella	Alpha
CP007288.2_ORF.18234.pdb	--HHHHHHHHHHHHHHHHHHH-	22	19	0	86.3636	0	87.7863	0.62	NZ_CP009091.1_ORF.34652	Salmonella	Alpha
CP007288.2_ORF.18234.pdb	--HHHHHHHHHHHHHHHHHHH-	22	19	0	86.3636	0	87.7863	0.62	NZ_CP009092.1_ORF.1505	Salmonella	Alpha
CP007288.2_ORF.18234.pdb	--HHHHHHHHHHHHHHHHHHH-	22	19	0	86.3636	0	87.7863	0.62	NZ_CP009093.1_ORF.1523	Salmonella	Alpha
CP007288.2_ORF.18234.pdb	--HHHHHHHHHHHHHHHHHHH-	22	19	0	86.3636	0	87.7863	0.62	NZ_CP009085.2_ORF.1476	Salmonella	Alpha
CP007288.2_ORF.18234.pdb	--HHHHHHHHHHHHHHHHHHH-	22	19	0	86.3636	0	87.7863	0.62	NZ_CP009084.2_ORF.1476	Salmonella	Alpha
CP007288.2_ORF.18234.pdb	--HHHHHHHHHHHHHHHHHHH-	22	19	0	86.3636	0	87.7863	0.62	NZ_CP009086.1_ORF.1475	Salmonella	Alpha
CP007288.2_ORF.18234.pdb	--HHHHHHHHHHHHHHHHHHH-	22	19	0	86.3636	0	87.7863	0.62	NZ_CP009087.1_ORF.1475	Salmonella	Alpha
CP007288.2_ORF.18234.pdb	--HHHHHHHHHHHHHHHHHHH-	22	19	0	86.3636	0	87.7863	0.62	NZ_CP009083.1_ORF.1476	Salmonella	Alpha
CP007288.2_ORF.18234.pdb	--HHHHHHHHHHHHHHHHHHH-	22	19	0	86.3636	0	87.7863	0.62	NZ_CP009088.1_ORF.34907	Salmonella	Alpha
CP007288.2_ORF.18234.pdb	--HHHHHHHHHHHHHHHHHHH-	22	19	0	86.3636	0	87.7863	0.62	NZ_CP008928.1_ORF.11906	Salmonella	Alpha
CP007288.2_ORF.18234.pdb	--HHHHHHHHHHHHHHHHHHH-	22	19	0	86.3636	0	87.7863	0.62	NZ_CP026052.1_ORF.73311	Salmonella	Alpha
CP007288.2_ORF.18234.pdb	--HHHHHHHHHHHHHHHHHHH-	22	19	0	86.3636	0	87.7863	0.62	NZ_CP009049.1_ORF.87124	Salmonella	Alpha
CP007288.2_ORF.18234.pdb	--HHHHHHHHHHHHHHHHHHH-	22	19	0	86.3636	0	87.7863	0.62	NZ_CP009559.1_ORF.43275	Salmonella	Alpha
CP007288.2_ORF.18234.pdb	--HHHHHHHHHHHHHHHHHHH-	22	19	0	86.3636	0	87.7863	0.62	NZ_CP007211.2_ORF.70070	Salmonella	Alpha
CP007288.2_ORF.18234.pdb	--HHHHHHHHHHHHHHHHHHH-	22	19	0	86.3636	0	87.7863	0.62	NZ_LN649235.1_ORF.1664	Salmonella	Alpha
CP007288.2_ORF.18234.pdb	--HHHHHHHHHHHHHHHHHHH-	22	19	0	86.3636	0	87.7863	0.62	NZ_CP007483.2_ORF.87646	Salmonella	Alpha
CP007288.2_ORF.18234.pdb	--HHHHHHHHHHHHHHHHHHH-	22	19	0	86.3636	0	87.7863	0.62	NZ_CP007523.1_ORF.21392	Salmonella	Alpha
CP007288.2_ORF.18234.pdb	--HHHHHHHHHHHHHHHHHHH-	22	19	0	86.3636	0	87.7863	0.62	NZ_CP007559.2_ORF.89078	Salmonella	Alpha
CP007288.2_ORF.18234.pdb	--HHHHHHHHHHHHHHHHHHH-	22	19	0	86.3636	0	87.7863	0.62	NZ_CP011428.1_ORF.19063	Salmonella	Alpha
CP007288.2_ORF.18234.pdb	--HHHHHHHHHHHHHHHHHHH-	22	19	0	86.3636	0	87.7863	0.62	NZ_LT905140.1_ORF.71735	Salmonella	Alpha
CP007288.2_ORF.18234.pdb	--HHHHHHHHHHHHHHHHHHH-	22	19	0	86.3636	0	87.7863	0.62	NZ_CP011790.1_ORF.34635	Salmonella	Alpha
CP007288.2_ORF.18234.pdb	--HHHHHHHHHHHHHHHHHHH-	22	19	0	86.3636	0	87.7863	0.62	NZ_CP011791.1_ORF.1454	Salmonella	Alpha
CP007288.2_ORF.18234.pdb	--HHHHHHHHHHHHHHHHHHH-	22	19	0	86.3636	0	87.7863	0.62	NZ_CP026976.1_ORF.57718	Salmonella	Alpha
CP007288.2_ORF.18234.pdb	--HHHHHHHHHHHHHHHHHHH-	22	19	0	86.3636	0	87.7863	0.62	NZ_CP012598.1_ORF.2428	Salmonella	Alpha
CP007288.2_ORF.18234.pdb	--HHHHHHHHHHHHHHHHHHH-	22	19	0	86.3636	0	87.7863	0.62	NZ_CP012599.1_ORF.91445	Salmonella	Alpha
CP007288.2_ORF.18234.pdb	--HHHHHHHHHHHHHHHHHHH-	22	19	0	86.3636	0	87.7863	0.62	NZ_CP012681.1_ORF.1704	Salmonella	Alpha
CP007288.2_ORF.18234.pdb	--HHHHHHHHHHHHHHHHHHH-	22	19	0	86.3636	0	87.7863	0.62	NZ_CP012091.1_ORF.62490	Salmonella	Alpha
CP007288.2_ORF.18234.pdb	--HHHHHHHHHHHHHHHHHHH-	22	19	0	86.3636	0	87.7863	0.62	NZ_CP009768.1_ORF.61299	Salmonella	Alpha
CP007288.2_ORF.18234.pdb	--HHHHHHHHHHHHHHHHHHH-	22	19	0	86.3636	0	87.7863	0.62	NZ_CP012513.1_ORF.35159	Salmonella	Alpha
CP007288.2_ORF.18234.pdb	--HHHHHHHHHHHHHHHHHHH-	22	19	0	86.3636	0	87.7863	0.62	NZ_CP012514.1_ORF.18291	Salmonella	Alpha
CP007288.2_ORF.18234.pdb	--HHHHHHHHHHHHHHHHHHH-	22	19	0	86.3636	0	87.7863	0.62	NZ_LT905139.1_ORF.21821	Salmonella	Alpha
CP007288.2_ORF.18234.pdb	--HHHHHHHHHHHHHHHHHHH-	22	19	0	86.3636	0	87.7863	0.62	NZ_LN890518.1_ORF.1637	Salmonella	Alpha
CP007288.2_ORF.18234.pdb	--HHHHHHHHHHHHHHHHHHH-	22	19	0	86.3636	0	87.7863	0.62	NZ_LN890522.1_ORF.35949	Salmonella	Alpha
CP007288.2_ORF.18234.pdb	--HHHHHHHHHHHHHHHHHHH-	22	19	0	86.3636	0	87.7863	0.62	NZ_LN890524.1_ORF.1694	Salmonella	Alpha
CP007288.2_ORF.18234.pdb	--HHHHHHHHHHHHHHHHHHH-	22	19	0	86.3636	0	87.7863	0.62	NZ_LN890520.1_ORF.1653	Salmonella	Alpha
CP007288.2_ORF.18234.pdb	--HHHHHHHHHHHHHHHHHHH-	22	19	0	86.3636	0	87.7863	0.62	NZ_CP012921.1_ORF.18609	Salmonella	Alpha
CP007288.2_ORF.18234.pdb	--HHHHHHHHHHHHHHHHHHH-	22	19	0	86.3636	0	87.7863	0.62	NZ_CP012924.1_ORF.18367	Salmonella	Alpha
CP007288.2_ORF.18234.pdb	--HHHHHHHHHHHHHHHHHHH-	22	19	0	86.3636	0	87.7863	0.62	NZ_CP012930.1_ORF.18902	Salmonella	Alpha
CP007288.2_ORF.18234.pdb	--HHHHHHHHHHHHHHHHHHH-	22	19	0	86.3636	0	87.7863	0.62	NZ_CP013226.1_ORF.61107	Salmonella	Alpha
CP007288.2_ORF.18234.pdb	--HHHHHHHHHHHHHHHHHHH-	22	19	0	86.3636	0	87.7863	0.62	NZ_CP013222.1_ORF.61743	Salmonella	Alpha
CP007288.2_ORF.18234.pdb	--HHHHHHHHHHHHHHHHHHH-	22	19	0	86.3636	0	87.7863	0.62	NZ_CP022500.1_ORF.49285	Salmonella	Alpha
CP007288.2_ORF.18234.pdb	--HHHHHHHHHHHHHHHHHHH-	22	19	0	86.3636	0	87.7863	0.62	NZ_CP022503.1_ORF.79202	Salmonella	Alpha
CP007288.2_ORF.18234.pdb	--HHHHHHHHHHHHHHHHHHH-	22	19	0	86.3636	0	87.7863	0.62	NZ_CP030175.1_ORF.89499	Salmonella	Alpha
CP007288.2_ORF.18234.pdb	--HHHHHHHHHHHHHHHHHHH-	22	19	0	86.3636	0	87.7863	0.62	NZ_CP012144.1_ORF.55220	Salmonella	Alpha
CP007288.2_ORF.18234.pdb	--HHHHHHHHHHHHHHHHHHH-	22	19	0	86.3636	0	87.7863	0.62	NZ_LN868943.1_ORF.56220	Salmonella	Alpha
CP007288.2_ORF.18234.pdb	--HHHHHHHHHHHHHHHHHHH-	22	19	0	86.3636	0	87.7863	0.62	NZ_CP013097.1_ORF.1459	Salmonella	Alpha
CP007288.2_ORF.18234.pdb	--HHHHHHHHHHHHHHHHHHH-	22	19	0	86.3636	0	87.7863	0.62	NZ_CP014994.1_ORF.72860	Salmonella	Alpha
CP007288.2_ORF.18234.pdb	--HHHHHHHHHHHHHHHHHHH-	22	19	0	86.3636	0	87.7863	0.62	NZ_LN999997.1_ORF.71552	Salmonella	Alpha
CP007288.2_ORF.18234.pdb	--HHHHHHHHHHHHHHHHHHH-	22	19	0	86.3636	0	87.7863	0.62	NZ_CP014051.2_ORF.67118	Salmonella	Alpha
CP007288.2_ORF.18234.pdb	--HHHHHHHHHHHHHHHHHHH-	22	19	0	86.3636	0	87.7863	0.62	NZ_CP014358.1_ORF.1707	Salmonella	Alpha
CP007288.2_ORF.18234.pdb	--HHHHHHHHHHHHHHHHHHH-	22	19	0	86.3636	0	87.7863	0.62	NZ_CP014356.1_ORF.1678	Salmonella	Alpha
CP007288.2_ORF.18234.pdb	--HHHHHHHHHHHHHHHHHHH-	22	19	0	86.3636	0	87.7863	0.62	NZ_CP014536.1_ORF.19331	Salmonella	Alpha
CP007288.2_ORF.18234.pdb	--HHHHHHHHHHHHHHHHHHH-	22	19	0	86.3636	0	87.7863	0.62	NZ_CP014996.1_ORF.76087	Salmonella	Alpha
CP007288.2_ORF.18234.pdb	--HHHHHHHHHHHHHHHHHHH-	22	19	0	86.3636	0	87.7863	0.62	NZ_CP022489.1_ORF.75108	Salmonella	Alpha
CP007288.2_ORF.18234.pdb	--HHHHHHHHHHHHHHHHHHH-	22	19	0	86.3636	0	87.7863	0.62	NZ_CP032814.1_ORF.57324	Salmonella	Alpha
CP007288.2_ORF.18234.pdb	--HHHHHHHHHHHHHHHHHHH-	22	19	0	86.3636	0	87.7863	0.62	NZ_CP032815.1_ORF.75035	Salmonella	Alpha
CP007288.2_ORF.18234.pdb	--HHHHHHHHHHHHHHHHHHH-	22	19	0	86.3636	0	87.7863	0.62	NZ_CP032817.1_ORF.75462	Salmonella	Alpha
CP007288.2_ORF.18234.pdb	--HHHHHHHHHHHHHHHHHHH-	22	19	0	86.3636	0	87.7863	0.62	NZ_CP033343.1_ORF.87465	Salmonella	Alpha
CP007288.2_ORF.18234.pdb	--HHHHHHHHHHHHHHHHHHH-	22	19	0	86.3636	0	87.7863	0.62	NZ_CP034233.1_ORF.75204	Salmonella	Alpha
CP007288.2_ORF.18234.pdb	--HHHHHHHHHHHHHHHHHHH-	22	19	0	86.3636	0	87.7863	0.62	NZ_CP025278.1_ORF.57245	Salmonella	Alpha
CP007288.2_ORF.18234.pdb	--HHHHHHHHHHHHHHHHHHH-	22	19	0	86.3636	0	87.7863	0.62	NZ_CP044257.1_ORF.88495	Salmonella	Alpha
CP007288.2_ORF.18234.pdb	--HHHHHHHHHHHHHHHHHHH-	22	19	0	86.3636	0	87.7863	0.62	NZ_LS483465.1_ORF.58465	Salmonella	Alpha
CP007288.2_ORF.18234.pdb	--HHHHHHHHHHHHHHHHHHH-	22	19	0	86.3636	0	87.7863	0.62	NZ_CP011365.1_ORF.35242	Salmonella	Alpha
CP007288.2_ORF.2086.pdb	--HHHHHHHHHHHHHHHHHHHHHHHHH-	28	25	0	89.2857	0	80.7553	0.77	CP007288.2_ORF.2086	Salmonella	Alpha
CP007288.2_ORF.2086.pdb	--HHHHHHHHHHHHHHHHHHHHHHHHH-	28	25	0	89.2857	0	80.7553	0.77	CP007291.2_ORF.2085	Salmonella	Alpha
CP007288.2_ORF.2086.pdb	--HHHHHHHHHHHHHHHHHHHHHHHHH-	28	25	0	89.2857	0	80.7553	0.77	CP007280.2_ORF.2085	Salmonella	Alpha
CP007288.2_ORF.2086.pdb	--HHHHHHHHHHHHHHHHHHHHHHHHH-	28	25	0	89.2857	0	80.7553	0.77	CP007282.2_ORF.2085	Salmonella	Alpha
CP007288.2_ORF.2086.pdb	--HHHHHHHHHHHHHHHHHHHHHHHHH-	28	25	0	89.2857	0	80.7553	0.77	CP007283.2_ORF.2085	Salmonella	Alpha
CP007288.2_ORF.2086.pdb	--HHHHHHHHHHHHHHHHHHHHHHHHH-	28	25	0	89.2857	0	80.7553	0.77	CP007285.2_ORF.2086	Salmonella	Alpha
CP007288.2_ORF.2086.pdb	--HHHHHHHHHHHHHHHHHHHHHHHHH-	28	25	0	89.2857	0	80.7553	0.77	CP007286.2_ORF.2086	Salmonella	Alpha
CP007288.2_ORF.2086.pdb	--HHHHHHHHHHHHHHHHHHHHHHHHH-	28	25	0	89.2857	0	80.7553	0.77	CP007434.2_ORF.2085	Salmonella	Alpha
CP007288.2_ORF.2086.pdb	--HHHHHHHHHHHHHHHHHHHHHHHHH-	28	25	0	89.2857	0	80.7553	0.77	CP007360.2_ORF.2086	Salmonella	Alpha
CP007288.2_ORF.2086.pdb	--HHHHHHHHHHHHHHHHHHHHHHHHH-	28	25	0	89.2857	0	80.7553	0.77	CP007540.2_ORF.67991	Salmonella	Alpha
CP007288.2_ORF.2086.pdb	--HHHHHHHHHHHHHHHHHHHHHHHHH-	28	25	0	89.2857	0	80.7553	0.77	CP024619.1_ORF.56098	Salmonella	Alpha
CP007288.2_ORF.2086.pdb	--HHHHHHHHHHHHHHHHHHHHHHHHH-	28	25	0	89.2857	0	80.7553	0.77	AP020330.1_ORF.56363	Salmonella	Alpha
CP007288.2_ORF.2086.pdb	--HHHHHHHHHHHHHHHHHHHHHHHHH-	28	25	0	89.2857	0	80.7553	0.77	AP020332.1_ORF.55759	Salmonella	Alpha
CP007288.2_ORF.2086.pdb	--HHHHHHHHHHHHHHHHHHHHHHHHH-	28	25	0	89.2857	0	80.7553	0.77	NC_004631.1_ORF.76636	Salmonella	Alpha
CP007288.2_ORF.2086.pdb	--HHHHHHHHHHHHHHHHHHHHHHHHH-	28	25	0	89.2857	0	80.7553	0.77	NC_006905.1_ORF.36399	Salmonella	Alpha
CP007288.2_ORF.2086.pdb	--HHHHHHHHHHHHHHHHHHHHHHHHH-	28	25	0	89.2857	0	80.7553	0.77	NC_011294.1_ORF.2086	Salmonella	Alpha
CP007288.2_ORF.2086.pdb	--HHHHHHHHHHHHHHHHHHHHHHHHH-	28	25	0	89.2857	0	80.7553	0.77	NC_011274.1_ORF.2226	Salmonella	Alpha
CP007288.2_ORF.2086.pdb	--HHHHHHHHHHHHHHHHHHHHHHHHH-	28	25	0	89.2857	0	80.7553	0.77	NC_006511.1_ORF.56846	Salmonella	Alpha
CP007288.2_ORF.2086.pdb	--HHHHHHHHHHHHHHHHHHHHHHHHH-	28	25	0	89.2857	0	80.7553	0.77	NC_012125.1_ORF.2027	Salmonella	Alpha
CP007288.2_ORF.2086.pdb	--HHHHHHHHHHHHHHHHHHHHHHHHH-	28	25	0	89.2857	0	80.7553	0.77	NC_010102.1_ORF.94573	Salmonella	Alpha
CP007288.2_ORF.2086.pdb	--HHHHHHHHHHHHHHHHHHHHHHHHH-	28	25	0	89.2857	0	80.7553	0.77	NC_011094.1_ORF.35480	Salmonella	Alpha
CP007288.2_ORF.2086.pdb	--HHHHHHHHHHHHHHHHHHHHHHHHH-	28	25	0	89.2857	0	80.7553	0.77	NC_011149.1_ORF.2111	Salmonella	Alpha
CP007288.2_ORF.2086.pdb	--HHHHHHHHHHHHHHHHHHHHHHHHH-	28	25	0	89.2857	0	80.7553	0.77	NC_011205.1_ORF.19617	Salmonella	Alpha
CP007288.2_ORF.2086.pdb	--HHHHHHHHHHHHHHHHHHHHHHHHH-	28	25	0	89.2857	0	80.7553	0.77	NC_011147.1_ORF.73114	Salmonella	Alpha
CP007288.2_ORF.2086.pdb	--HHHHHHHHHHHHHHHHHHHHHHHHH-	28	25	0	89.2857	0	80.7553	0.77	NZ_CP007530.1_ORF.1106	Salmonella	Alpha
CP007288.2_ORF.2086.pdb	--HHHHHHHHHHHHHHHHHHHHHHHHH-	28	25	0	89.2857	0	80.7553	0.77	NC_003198.1_ORF.2103	Salmonella	Alpha
CP007288.2_ORF.2086.pdb	--HHHHHHHHHHHHHHHHHHHHHHHHH-	28	25	0	89.2857	0	80.7553	0.77	NZ_CP011942.1_ORF.18798	Salmonella	Alpha
CP007288.2_ORF.2086.pdb	--HHHHHHHHHHHHHHHHHHHHHHHHH-	28	25	0	89.2857	0	80.7553	0.77	NZ_CP075141.1_ORF.73917	Salmonella	Alpha
CP007288.2_ORF.2086.pdb	--HHHHHHHHHHHHHHHHHHHHHHHHH-	28	25	0	89.2857	0	80.7553	0.77	NZ_CP012396.1_ORF.70984	Salmonella	Alpha
CP007288.2_ORF.2086.pdb	--HHHHHHHHHHHHHHHHHHHHHHHHH-	28	25	0	89.2857	0	80.7553	0.77	NZ_CP074661.1_ORF.70684	Salmonella	Alpha
CP007288.2_ORF.2086.pdb	--HHHHHHHHHHHHHHHHHHHHHHHHH-	28	25	0	89.2857	0	80.7553	0.77	NZ_CP075138.1_ORF.91689	Salmonella	Alpha
CP007288.2_ORF.2086.pdb	--HHHHHHHHHHHHHHHHHHHHHHHHH-	28	25	0	89.2857	0	80.7553	0.77	NZ_CP075135.1_ORF.90983	Salmonella	Alpha
CP007288.2_ORF.2086.pdb	--HHHHHHHHHHHHHHHHHHHHHHHHH-	28	25	0	89.2857	0	80.7553	0.77	NZ_CP075129.1_ORF.73950	Salmonella	Alpha
CP007288.2_ORF.2086.pdb	--HHHHHHHHHHHHHHHHHHHHHHHHH-	28	25	0	89.2857	0	80.7553	0.77	NZ_CP075132.1_ORF.57369	Salmonella	Alpha
CP007288.2_ORF.2086.pdb	--HHHHHHHHHHHHHHHHHHHHHHHHH-	28	25	0	89.2857	0	80.7553	0.77	NZ_CP075125.1_ORF.73509	Salmonella	Alpha
CP007288.2_ORF.2086.pdb	--HHHHHHHHHHHHHHHHHHHHHHHHH-	28	25	0	89.2857	0	80.7553	0.77	NZ_CP016014.1_ORF.88908	Salmonella	Alpha
CP007288.2_ORF.2086.pdb	--HHHHHHHHHHHHHHHHHHHHHHHHH-	28	25	0	89.2857	0	80.7553	0.77	NZ_CP016406.1_ORF.70705	Salmonella	Alpha
CP007288.2_ORF.2086.pdb	--HHHHHHHHHHHHHHHHHHHHHHHHH-	28	25	0	89.2857	0	80.7553	0.77	NZ_CP016408.1_ORF.20782	Salmonella	Alpha
CP007288.2_ORF.2086.pdb	--HHHHHHHHHHHHHHHHHHHHHHHHH-	28	25	0	89.2857	0	80.7553	0.77	NZ_CP016410.1_ORF.4355	Salmonella	Alpha
CP007288.2_ORF.2086.pdb	--HHHHHHHHHHHHHHHHHHHHHHHHH-	28	25	0	89.2857	0	80.7553	0.77	NZ_CP016412.1_ORF.54365	Salmonella	Alpha
CP007288.2_ORF.2086.pdb	--HHHHHHHHHHHHHHHHHHHHHHHHH-	28	25	0	89.2857	0	80.7553	0.77	NZ_CP008925.1_ORF.14557	Salmonella	Alpha
CP007288.2_ORF.2086.pdb	--HHHHHHHHHHHHHHHHHHHHHHHHH-	28	25	0	89.2857	0	80.7553	0.77	NZ_CP019172.1_ORF.89685	Salmonella	Alpha
CP007288.2_ORF.2086.pdb	--HHHHHHHHHHHHHHHHHHHHHHHHH-	28	25	0	89.2857	0	80.7553	0.77	NZ_CP019196.1_ORF.71322	Salmonella	Alpha
CP007288.2_ORF.2086.pdb	--HHHHHHHHHHHHHHHHHHHHHHHHH-	28	25	0	89.2857	0	80.7553	0.77	NZ_CP019179.1_ORF.73245	Salmonella	Alpha
CP007288.2_ORF.2086.pdb	--HHHHHHHHHHHHHHHHHHHHHHHHH-	28	25	0	89.2857	0	80.7553	0.77	NZ_CP019204.1_ORF.89685	Salmonella	Alpha
CP007288.2_ORF.2086.pdb	--HHHHHHHHHHHHHHHHHHHHHHHHH-	28	25	0	89.2857	0	80.7553	0.77	NZ_CP019206.1_ORF.89685	Salmonella	Alpha
CP007288.2_ORF.2086.pdb	--HHHHHHHHHHHHHHHHHHHHHHHHH-	28	25	0	89.2857	0	80.7553	0.77	NZ_CP019116.1_ORF.2078	Salmonella	Alpha
CP007288.2_ORF.2086.pdb	--HHHHHHHHHHHHHHHHHHHHHHHHH-	28	25	0	89.2857	0	80.7553	0.77	NZ_CP075118.1_ORF.87566	Salmonella	Alpha
CP007288.2_ORF.2086.pdb	--HHHHHHHHHHHHHHHHHHHHHHHHH-	28	25	0	89.2857	0	80.7553	0.77	NZ_CP075120.1_ORF.71137	Salmonella	Alpha
CP007288.2_ORF.2086.pdb	--HHHHHHHHHHHHHHHHHHHHHHHHH-	28	25	0	89.2857	0	80.7553	0.77	NZ_CP022003.1_ORF.87526	Salmonella	Alpha
CP007288.2_ORF.2086.pdb	--HHHHHHHHHHHHHHHHHHHHHHHHH-	28	25	0	89.2857	0	80.7553	0.77	NZ_CP075122.1_ORF.87678	Salmonella	Alpha
CP007288.2_ORF.2086.pdb	--HHHHHHHHHHHHHHHHHHHHHHHHH-	28	25	0	89.2857	0	80.7553	0.77	NZ_CP019406.1_ORF.18747	Salmonella	Alpha
CP007288.2_ORF.2086.pdb	--HHHHHHHHHHHHHHHHHHHHHHHHH-	28	25	0	89.2857	0	80.7553	0.77	NZ_CP019403.1_ORF.36276	Salmonella	Alpha
CP007288.2_ORF.2086.pdb	--HHHHHHHHHHHHHHHHHHHHHHHHH-	28	25	0	89.2857	0	80.7553	0.77	NZ_CP019405.1_ORF.92380	Salmonella	Alpha
CP007288.2_ORF.2086.pdb	--HHHHHHHHHHHHHHHHHHHHHHHHH-	28	25	0	89.2857	0	80.7553	0.77	NZ_CP019407.1_ORF.36075	Salmonella	Alpha
CP007288.2_ORF.2086.pdb	--HHHHHHHHHHHHHHHHHHHHHHHHH-	28	25	0	89.2857	0	80.7553	0.77	NZ_CP019409.1_ORF.56719	Salmonella	Alpha
CP007288.2_ORF.2086.pdb	--HHHHHHHHHHHHHHHHHHHHHHHHH-	28	25	0	89.2857	0	80.7553	0.77	NZ_CP019410.1_ORF.2172	Salmonella	Alpha
CP007288.2_ORF.2086.pdb	--HHHHHHHHHHHHHHHHHHHHHHHHH-	28	25	0	89.2857	0	80.7553	0.77	NZ_CP019411.1_ORF.34904	Salmonella	Alpha
CP007288.2_ORF.2086.pdb	--HHHHHHHHHHHHHHHHHHHHHHHHH-	28	25	0	89.2857	0	80.7553	0.77	NZ_CP019412.1_ORF.1984	Salmonella	Alpha
CP007288.2_ORF.2086.pdb	--HHHHHHHHHHHHHHHHHHHHHHHHH-	28	25	0	89.2857	0	80.7553	0.77	NZ_CP019413.1_ORF.19759	Salmonella	Alpha
CP007288.2_ORF.2086.pdb	--HHHHHHHHHHHHHHHHHHHHHHHHH-	28	25	0	89.2857	0	80.7553	0.77	NZ_CP019414.1_ORF.34178	Salmonella	Alpha
CP007288.2_ORF.2086.pdb	--HHHHHHHHHHHHHHHHHHHHHHHHH-	28	25	0	89.2857	0	80.7553	0.77	NZ_CP019415.1_ORF.2105	Salmonella	Alpha
CP007288.2_ORF.2086.pdb	--HHHHHHHHHHHHHHHHHHHHHHHHH-	28	25	0	89.2857	0	80.7553	0.77	NZ_CP019418.1_ORF.2178	Salmonella	Alpha
CP007288.2_ORF.2086.pdb	--HHHHHHHHHHHHHHHHHHHHHHHHH-	28	25	0	89.2857	0	80.7553	0.77	NZ_CP015574.1_ORF.75118	Salmonella	Alpha
CP007288.2_ORF.2086.pdb	--HHHHHHHHHHHHHHHHHHHHHHHHH-	28	25	0	89.2857	0	80.7553	0.77	NZ_CP020825.1_ORF.87629	Salmonella	Alpha
CP007288.2_ORF.2086.pdb	--HHHHHHHHHHHHHHHHHHHHHHHHH-	28	25	0	89.2857	0	80.7553	0.77	NZ_CP020823.1_ORF.54226	Salmonella	Alpha
CP007288.2_ORF.2086.pdb	--HHHHHHHHHHHHHHHHHHHHHHHHH-	28	25	0	89.2857	0	80.7553	0.77	NZ_CP017720.1_ORF.71504	Salmonella	Alpha
CP007288.2_ORF.2086.pdb	--HHHHHHHHHHHHHHHHHHHHHHHHH-	28	25	0	89.2857	0	80.7553	0.77	NZ_CP022015.1_ORF.23362	Salmonella	Alpha
CP007288.2_ORF.2086.pdb	--HHHHHHHHHHHHHHHHHHHHHHHHH-	28	25	0	89.2857	0	80.7553	0.77	NZ_CP022034.1_ORF.55086	Salmonella	Alpha
CP007288.2_ORF.2086.pdb	--HHHHHHHHHHHHHHHHHHHHHHHHH-	28	25	0	89.2857	0	80.7553	0.77	NZ_CP022019.1_ORF.32505	Salmonella	Alpha
CP007288.2_ORF.2086.pdb	--HHHHHHHHHHHHHHHHHHHHHHHHH-	28	25	0	89.2857	0	80.7553	0.77	NZ_CP022117.1_ORF.55692	Salmonella	Alpha
CP007288.2_ORF.2086.pdb	--HHHHHHHHHHHHHHHHHHHHHHHHH-	28	25	0	89.2857	0	80.7553	0.77	NZ_CP022138.1_ORF.56177	Salmonella	Alpha
CP007288.2_ORF.2086.pdb	--HHHHHHHHHHHHHHHHHHHHHHHHH-	28	25	0	89.2857	0	80.7553	0.77	NZ_CP016754.1_ORF.71227	Salmonella	Alpha
CP007288.2_ORF.2086.pdb	--HHHHHHHHHHHHHHHHHHHHHHHHH-	28	25	0	89.2857	0	80.7553	0.77	NZ_CP022489.1_ORF.58407	Salmonella	Alpha
CP007288.2_ORF.2086.pdb	--HHHHHHHHHHHHHHHHHHHHHHHHH-	28	25	0	89.2857	0	80.7553	0.77	NZ_CP022490.1_ORF.73488	Salmonella	Alpha
CP007288.2_ORF.2086.pdb	--HHHHHHHHHHHHHHHHHHHHHHHHH-	28	25	0	89.2857	0	80.7553	0.77	NZ_CP022497.1_ORF.25047	Salmonella	Alpha
CP007288.2_ORF.2086.pdb	--HHHHHHHHHHHHHHHHHHHHHHHHH-	28	25	0	89.2857	0	80.7553	0.77	NZ_CP075113.1_ORF.90742	Salmonella	Alpha
CP007288.2_ORF.2086.pdb	--HHHHHHHHHHHHHHHHHHHHHHHHH-	28	25	0	89.2857	0	80.7553	0.77	NZ_CP075115.1_ORF.53016	Salmonella	Alpha
CP007288.2_ORF.2086.pdb	--HHHHHHHHHHHHHHHHHHHHHHHHH-	28	25	0	89.2857	0	80.7553	0.77	NZ_CP075116.1_ORF.71162	Salmonella	Alpha
CP007288.2_ORF.2086.pdb	--HHHHHHHHHHHHHHHHHHHHHHHHH-	28	25	0	89.2857	0	80.7553	0.77	NZ_CP023166.1_ORF.73000	Salmonella	Alpha
CP007288.2_ORF.2086.pdb	--HHHHHHHHHHHHHHHHHHHHHHHHH-	28	25	0	89.2857	0	80.7553	0.77	NZ_CP017232.1_ORF.54136	Salmonella	Alpha
CP007288.2_ORF.2086.pdb	--HHHHHHHHHHHHHHHHHHHHHHHHH-	28	25	0	89.2857	0	80.7553	0.77	NZ_CP017177.1_ORF.54312	Salmonella	Alpha
CP007288.2_ORF.2086.pdb	--HHHHHHHHHHHHHHHHHHHHHHHHH-	28	25	0	89.2857	0	80.7553	0.77	NZ_CP023508.1_ORF.88984	Salmonella	Alpha
CP007288.2_ORF.2086.pdb	--HHHHHHHHHHHHHHHHHHHHHHHHH-	28	25	0	89.2857	0	80.7553	0.77	NZ_CP022663.1_ORF.2002	Salmonella	Alpha
CP007288.2_ORF.2086.pdb	--HHHHHHHHHHHHHHHHHHHHHHHHH-	28	25	0	89.2857	0	80.7553	0.77	NZ_CP022658.1_ORF.37090	Salmonella	Alpha
CP007288.2_ORF.2086.pdb	--HHHHHHHHHHHHHHHHHHHHHHHHH-	28	25	0	89.2857	0	80.7553	0.77	NZ_CP075107.1_ORF.83435	Salmonella	Alpha
CP007288.2_ORF.2086.pdb	--HHHHHHHHHHHHHHHHHHHHHHHHH-	28	25	0	89.2857	0	80.7553	0.77	NZ_CP075109.1_ORF.88926	Salmonella	Alpha
CP007288.2_ORF.2086.pdb	--HHHHHHHHHHHHHHHHHHHHHHHHH-	28	25	0	89.2857	0	80.7553	0.77	NZ_CP075110.1_ORF.56128	Salmonella	Alpha
CP007288.2_ORF.2086.pdb	--HHHHHHHHHHHHHHHHHHHHHHHHH-	28	25	0	89.2857	0	80.7553	0.77	NZ_CP024165.1_ORF.55548	Salmonella	Alpha
CP007288.2_ORF.2086.pdb	--HHHHHHHHHHHHHHHHHHHHHHHHH-	28	25	0	89.2857	0	80.7553	0.77	NZ_CP024168.1_ORF.90103	Salmonella	Alpha
CP007288.2_ORF.2086.pdb	--HHHHHHHHHHHHHHHHHHHHHHHHH-	28	25	0	89.2857	0	80.7553	0.77	NZ_CP018635.1_ORF.7738	Salmonella	Alpha
CP007288.2_ORF.2086.pdb	--HHHHHHHHHHHHHHHHHHHHHHHHH-	28	25	0	89.2857	0	80.7553	0.77	NZ_CP018640.1_ORF.75521	Salmonella	Alpha
CP007288.2_ORF.2086.pdb	--HHHHHHHHHHHHHHHHHHHHHHHHH-	28	25	0	89.2857	0	80.7553	0.77	NZ_CP018642.1_ORF.79160	Salmonella	Alpha
CP007288.2_ORF.2086.pdb	--HHHHHHHHHHHHHHHHHHHHHHHHH-	28	25	0	89.2857	0	80.7553	0.77	NZ_CP018644.1_ORF.70171	Salmonella	Alpha
CP007288.2_ORF.2086.pdb	--HHHHHHHHHHHHHHHHHHHHHHHHH-	28	25	0	89.2857	0	80.7553	0.77	NZ_CP018645.1_ORF.40200	Salmonella	Alpha
CP007288.2_ORF.2086.pdb	--HHHHHHHHHHHHHHHHHHHHHHHHH-	28	25	0	89.2857	0	80.7553	0.77	NZ_CP018647.1_ORF.34653	Salmonella	Alpha
CP007288.2_ORF.2086.pdb	--HHHHHHHHHHHHHHHHHHHHHHHHH-	28	25	0	89.2857	0	80.7553	0.77	NZ_CP018655.1_ORF.72398	Salmonella	Alpha
CP007288.2_ORF.2086.pdb	--HHHHHHHHHHHHHHHHHHHHHHHHH-	28	25	0	89.2857	0	80.7553	0.77	NZ_CP018659.1_ORF.31576	Salmonella	Alpha
CP007288.2_ORF.2086.pdb	--HHHHHHHHHHHHHHHHHHHHHHHHH-	28	25	0	89.2857	0	80.7553	0.77	NZ_CP018661.1_ORF.95894	Salmonella	Alpha
CP007288.2_ORF.2086.pdb	--HHHHHHHHHHHHHHHHHHHHHHHHH-	28	25	0	89.2857	0	80.7553	0.77	NZ_CP018633.1_ORF.24143	Salmonella	Alpha
CP007288.2_ORF.2086.pdb	--HHHHHHHHHHHHHHHHHHHHHHHHH-	28	25	0	89.2857	0	80.7553	0.77	NZ_CP018637.1_ORF.81651	Salmonella	Alpha
CP007288.2_ORF.2086.pdb	--HHHHHHHHHHHHHHHHHHHHHHHHH-	28	25	0	89.2857	0	80.7553	0.77	NZ_CP018648.1_ORF.63194	Salmonella	Alpha
CP007288.2_ORF.2086.pdb	--HHHHHHHHHHHHHHHHHHHHHHHHH-	28	25	0	89.2857	0	80.7553	0.77	NZ_CP017970.1_ORF.53046	Salmonella	Alpha
CP007288.2_ORF.2086.pdb	--HHHHHHHHHHHHHHHHHHHHHHHHH-	28	25	0	89.2857	0	80.7553	0.77	NZ_CP017971.1_ORF.69184	Salmonella	Alpha
CP007288.2_ORF.2086.pdb	--HHHHHHHHHHHHHHHHHHHHHHHHH-	28	25	0	89.2857	0	80.7553	0.77	NZ_CP017972.1_ORF.69582	Salmonella	Alpha
CP007288.2_ORF.2086.pdb	--HHHHHHHHHHHHHHHHHHHHHHHHH-	28	25	0	89.2857	0	80.7553	0.77	NZ_CP017973.1_ORF.68784	Salmonella	Alpha
CP007288.2_ORF.2086.pdb	--HHHHHHHHHHHHHHHHHHHHHHHHH-	28	25	0	89.2857	0	80.7553	0.77	NZ_CP017974.1_ORF.72004	Salmonella	Alpha
CP007288.2_ORF.2086.pdb	--HHHHHHHHHHHHHHHHHHHHHHHHH-	28	25	0	89.2857	0	80.7553	0.77	NZ_CP017975.1_ORF.87920	Salmonella	Alpha
CP007288.2_ORF.2086.pdb	--HHHHHHHHHHHHHHHHHHHHHHHHH-	28	25	0	89.2857	0	80.7553	0.77	NZ_CP017976.1_ORF.54091	Salmonella	Alpha
CP007288.2_ORF.2086.pdb	--HHHHHHHHHHHHHHHHHHHHHHHHH-	28	25	0	89.2857	0	80.7553	0.77	NZ_CP017977.1_ORF.88192	Salmonella	Alpha
CP007288.2_ORF.2086.pdb	--HHHHHHHHHHHHHHHHHHHHHHHHH-	28	25	0	89.2857	0	80.7553	0.77	NZ_CP017978.1_ORF.70325	Salmonella	Alpha
CP007288.2_ORF.2086.pdb	--HHHHHHHHHHHHHHHHHHHHHHHHH-	28	25	0	89.2857	0	80.7553	0.77	NZ_CP018651.1_ORF.65512	Salmonella	Alpha
CP007288.2_ORF.2086.pdb	--HHHHHHHHHHHHHHHHHHHHHHHHH-	28	25	0	89.2857	0	80.7553	0.77	NZ_CP019383.1_ORF.70991	Salmonella	Alpha
CP007288.2_ORF.2086.pdb	--HHHHHHHHHHHHHHHHHHHHHHHHH-	28	25	0	89.2857	0	80.7553	0.77	NZ_CP015524.1_ORF.35083	Salmonella	Alpha
CP007288.2_ORF.2086.pdb	--HHHHHHHHHHHHHHHHHHHHHHHHH-	28	25	0	89.2857	0	80.7553	0.77	NZ_CP015526.1_ORF.35161	Salmonella	Alpha
CP007288.2_ORF.2086.pdb	--HHHHHHHHHHHHHHHHHHHHHHHHH-	28	25	0	89.2857	0	80.7553	0.77	NZ_CP019174.1_ORF.89953	Salmonella	Alpha
CP007288.2_ORF.2086.pdb	--HHHHHHHHHHHHHHHHHHHHHHHHH-	28	25	0	89.2857	0	80.7553	0.77	NZ_CP019202.1_ORF.52142	Salmonella	Alpha
CP007288.2_ORF.2086.pdb	--HHHHHHHHHHHHHHHHHHHHHHHHH-	28	25	0	89.2857	0	80.7553	0.77	NZ_CP025745.1_ORF.55149	Salmonella	Alpha
CP007288.2_ORF.2086.pdb	--HHHHHHHHHHHHHHHHHHHHHHHHH-	28	25	0	89.2857	0	80.7553	0.77	NZ_CP026609.1_ORF.78815	Salmonella	Alpha
CP007288.2_ORF.2086.pdb	--HHHHHHHHHHHHHHHHHHHHHHHHH-	28	25	0	89.2857	0	80.7553	0.77	NZ_CP026569.1_ORF.87618	Salmonella	Alpha
CP007288.2_ORF.2086.pdb	--HHHHHHHHHHHHHHHHHHHHHHHHH-	28	25	0	89.2857	0	80.7553	0.77	NZ_CP026327.1_ORF.57473	Salmonella	Alpha
CP007288.2_ORF.2086.pdb	--HHHHHHHHHHHHHHHHHHHHHHHHH-	28	25	0	89.2857	0	80.7553	0.77	NZ_CP019681.1_ORF.18882	Salmonella	Alpha
CP007288.2_ORF.2086.pdb	--HHHHHHHHHHHHHHHHHHHHHHHHH-	28	25	0	89.2857	0	80.7553	0.77	NZ_CP026660.1_ORF.35516	Salmonella	Alpha
CP007288.2_ORF.2086.pdb	--HHHHHHHHHHHHHHHHHHHHHHHHH-	28	25	0	89.2857	0	80.7553	0.77	NZ_CP028169.1_ORF.68267	Salmonella	Alpha
CP007288.2_ORF.2086.pdb	--HHHHHHHHHHHHHHHHHHHHHHHHH-	28	25	0	89.2857	0	80.7553	0.77	NZ_CP028196.1_ORF.89793	Salmonella	Alpha
CP007288.2_ORF.2086.pdb	--HHHHHHHHHHHHHHHHHHHHHHHHH-	28	25	0	89.2857	0	80.7553	0.77	NZ_CP020565.1_ORF.88175	Salmonella	Alpha
CP007288.2_ORF.2086.pdb	--HHHHHHHHHHHHHHHHHHHHHHHHH-	28	25	0	89.2857	0	80.7553	0.77	NZ_CP025217.1_ORF.56147	Salmonella	Alpha
CP007288.2_ORF.2086.pdb	--HHHHHHHHHHHHHHHHHHHHHHHHH-	28	25	0	89.2857	0	80.7553	0.77	NZ_CP025218.1_ORF.72429	Salmonella	Alpha
CP007288.2_ORF.2086.pdb	--HHHHHHHHHHHHHHHHHHHHHHHHH-	28	25	0	89.2857	0	80.7553	0.77	NZ_CP025554.1_ORF.87624	Salmonella	Alpha
CP007288.2_ORF.2086.pdb	--HHHHHHHHHHHHHHHHHHHHHHHHH-	28	25	0	89.2857	0	80.7553	0.77	NZ_CP025559.1_ORF.54319	Salmonella	Alpha
CP007288.2_ORF.2086.pdb	--HHHHHHHHHHHHHHHHHHHHHHHHH-	28	25	0	89.2857	0	80.7553	0.77	NZ_CP028729.1_ORF.2478	Salmonella	Alpha
CP007288.2_ORF.2086.pdb	--HHHHHHHHHHHHHHHHHHHHHHHHH-	28	25	0	89.2857	0	80.7553	0.77	NZ_CP020752.1_ORF.53145	Salmonella	Alpha
CP007288.2_ORF.2086.pdb	--HHHHHHHHHHHHHHHHHHHHHHHHH-	28	25	0	89.2857	0	80.7553	0.77	NZ_CP077691.1_ORF.76558	Salmonella	Alpha
CP007288.2_ORF.2086.pdb	--HHHHHHHHHHHHHHHHHHHHHHHHH-	28	25	0	89.2857	0	80.7553	0.77	NZ_CP077711.1_ORF.56730	Salmonella	Alpha
CP007288.2_ORF.2086.pdb	--HHHHHHHHHHHHHHHHHHHHHHHHH-	28	25	0	89.2857	0	80.7553	0.77	NZ_CP077693.1_ORF.77106	Salmonella	Alpha
CP007288.2_ORF.2086.pdb	--HHHHHHHHHHHHHHHHHHHHHHHHH-	28	25	0	89.2857	0	80.7553	0.77	NZ_CP077704.1_ORF.56289	Salmonella	Alpha
CP007288.2_ORF.2086.pdb	--HHHHHHHHHHHHHHHHHHHHHHHHH-	28	25	0	89.2857	0	80.7553	0.77	NZ_CP077696.1_ORF.89905	Salmonella	Alpha
CP007288.2_ORF.2086.pdb	--HHHHHHHHHHHHHHHHHHHHHHHHH-	28	25	0	89.2857	0	80.7553	0.77	NZ_CP077699.1_ORF.91235	Salmonella	Alpha
CP007288.2_ORF.2086.pdb	--HHHHHHHHHHHHHHHHHHHHHHHHH-	28	25	0	89.2857	0	80.7553	0.77	NZ_CP077702.1_ORF.87132	Salmonella	Alpha
CP007288.2_ORF.2086.pdb	--HHHHHHHHHHHHHHHHHHHHHHHHH-	28	25	0	89.2857	0	80.7553	0.77	NZ_CP077706.1_ORF.88573	Salmonella	Alpha
CP007288.2_ORF.2086.pdb	--HHHHHHHHHHHHHHHHHHHHHHHHH-	28	25	0	89.2857	0	80.7553	0.77	NC_016831.1_ORF.89901	Salmonella	Alpha
CP007288.2_ORF.2086.pdb	--HHHHHHHHHHHHHHHHHHHHHHHHH-	28	25	0	89.2857	0	80.7553	0.77	NZ_CP037893.1_ORF.88718	Salmonella	Alpha
CP007288.2_ORF.2086.pdb	--HHHHHHHHHHHHHHHHHHHHHHHHH-	28	25	0	89.2857	0	80.7553	0.77	NZ_CP019186.1_ORF.83889	Salmonella	Alpha
CP007288.2_ORF.2086.pdb	--HHHHHHHHHHHHHHHHHHHHHHHHH-	28	25	0	89.2857	0	80.7553	0.77	NC_016832.1_ORF.59513	Salmonella	Alpha
CP007288.2_ORF.2086.pdb	--HHHHHHHHHHHHHHHHHHHHHHHHH-	28	25	0	89.2857	0	80.7553	0.77	NZ_CP007598.1_ORF.41096	Salmonella	Alpha
CP007288.2_ORF.2086.pdb	--HHHHHHHHHHHHHHHHHHHHHHHHH-	28	25	0	89.2857	0	80.7553	0.77	NZ_CP007528.1_ORF.69922	Salmonella	Alpha
CP007288.2_ORF.2086.pdb	--HHHHHHHHHHHHHHHHHHHHHHHHH-	28	25	0	89.2857	0	80.7553	0.77	NZ_CP012347.1_ORF.88164	Salmonella	Alpha
CP007288.2_ORF.2086.pdb	--HHHHHHHHHHHHHHHHHHHHHHHHH-	28	25	0	89.2857	0	80.7553	0.77	NZ_CP011394.1_ORF.70755	Salmonella	Alpha
CP007288.2_ORF.2086.pdb	--HHHHHHHHHHHHHHHHHHHHHHHHH-	28	25	0	89.2857	0	80.7553	0.77	NZ_CP020912.1_ORF.54087	Salmonella	Alpha
CP007288.2_ORF.2086.pdb	--HHHHHHHHHHHHHHHHHHHHHHHHH-	28	25	0	89.2857	0	80.7553	0.77	NZ_CP027677.1_ORF.102708	Salmonella	Alpha
CP007288.2_ORF.2086.pdb	--HHHHHHHHHHHHHHHHHHHHHHHHH-	28	25	0	89.2857	0	80.7553	0.77	NZ_CP029036.1_ORF.56047	Salmonella	Alpha
CP007288.2_ORF.2086.pdb	--HHHHHHHHHHHHHHHHHHHHHHHHH-	28	25	0	89.2857	0	80.7553	0.77	NZ_CP029040.1_ORF.56031	Salmonella	Alpha
CP007288.2_ORF.2086.pdb	--HHHHHHHHHHHHHHHHHHHHHHHHH-	28	25	0	89.2857	0	80.7553	0.77	NZ_CP029038.1_ORF.89477	Salmonella	Alpha
CP007288.2_ORF.2086.pdb	--HHHHHHHHHHHHHHHHHHHHHHHHH-	28	25	0	89.2857	0	80.7553	0.77	NZ_CP029035.1_ORF.71028	Salmonella	Alpha
CP007288.2_ORF.2086.pdb	--HHHHHHHHHHHHHHHHHHHHHHHHH-	28	25	0	89.2857	0	80.7553	0.77	NZ_CP029039.1_ORF.87881	Salmonella	Alpha
CP007288.2_ORF.2086.pdb	--HHHHHHHHHHHHHHHHHHHHHHHHH-	28	25	0	89.2857	0	80.7553	0.77	NZ_CP029336.1_ORF.54486	Salmonella	Alpha
CP007288.2_ORF.2086.pdb	--HHHHHHHHHHHHHHHHHHHHHHHHH-	28	25	0	89.2857	0	80.7553	0.77	NZ_CP028157.1_ORF.18798	Salmonella	Alpha
CP007288.2_ORF.2086.pdb	--HHHHHHHHHHHHHHHHHHHHHHHHH-	28	25	0	89.2857	0	80.7553	0.77	NZ_CP028151.1_ORF.18798	Salmonella	Alpha
CP007288.2_ORF.2086.pdb	--HHHHHHHHHHHHHHHHHHHHHHHHH-	28	25	0	89.2857	0	80.7553	0.77	NZ_CP030794.1_ORF.41962	Salmonella	Alpha
CP007288.2_ORF.2086.pdb	--HHHHHHHHHHHHHHHHHHHHHHHHH-	28	25	0	89.2857	0	80.7553	0.77	NZ_CP029999.1_ORF.71821	Salmonella	Alpha
CP007288.2_ORF.2086.pdb	--HHHHHHHHHHHHHHHHHHHHHHHHH-	28	25	0	89.2857	0	80.7553	0.77	NZ_CP030002.1_ORF.70811	Salmonella	Alpha
CP007288.2_ORF.2086.pdb	--HHHHHHHHHHHHHHHHHHHHHHHHH-	28	25	0	89.2857	0	80.7553	0.77	NZ_CP030005.1_ORF.88259	Salmonella	Alpha
CP007288.2_ORF.2086.pdb	--HHHHHHHHHHHHHHHHHHHHHHHHH-	28	25	0	89.2857	0	80.7553	0.77	NZ_CP030207.1_ORF.90722	Salmonella	Alpha
CP007288.2_ORF.2086.pdb	--HHHHHHHHHHHHHHHHHHHHHHHHH-	28	25	0	89.2857	0	80.7553	0.77	NZ_CP030209.1_ORF.55998	Salmonella	Alpha
CP007288.2_ORF.2086.pdb	--HHHHHHHHHHHHHHHHHHHHHHHHH-	28	25	0	89.2857	0	80.7553	0.77	NZ_CP030231.1_ORF.38942	Salmonella	Alpha
CP007288.2_ORF.2086.pdb	--HHHHHHHHHHHHHHHHHHHHHHHHH-	28	25	0	89.2857	0	80.7553	0.77	NZ_CP030235.1_ORF.27444	Salmonella	Alpha
CP007288.2_ORF.2086.pdb	--HHHHHHHHHHHHHHHHHHHHHHHHH-	28	25	0	89.2857	0	80.7553	0.77	NZ_CP030185.1_ORF.90861	Salmonella	Alpha
CP007288.2_ORF.2086.pdb	--HHHHHHHHHHHHHHHHHHHHHHHHH-	28	25	0	89.2857	0	80.7553	0.77	NZ_CP030203.1_ORF.94057	Salmonella	Alpha
CP007288.2_ORF.2086.pdb	--HHHHHHHHHHHHHHHHHHHHHHHHH-	28	25	0	89.2857	0	80.7553	0.77	NZ_CP030211.1_ORF.88537	Salmonella	Alpha
CP007288.2_ORF.2086.pdb	--HHHHHHHHHHHHHHHHHHHHHHHHH-	28	25	0	89.2857	0	80.7553	0.77	NZ_CP030217.1_ORF.71976	Salmonella	Alpha
CP007288.2_ORF.2086.pdb	--HHHHHHHHHHHHHHHHHHHHHHHHH-	28	25	0	89.2857	0	80.7553	0.77	NZ_CP030225.1_ORF.55033	Salmonella	Alpha
CP007288.2_ORF.2086.pdb	--HHHHHHHHHHHHHHHHHHHHHHHHH-	28	25	0	89.2857	0	80.7553	0.77	NZ_CP023475.1_ORF.87949	Salmonella	Alpha
CP007288.2_ORF.2086.pdb	--HHHHHHHHHHHHHHHHHHHHHHHHH-	28	25	0	89.2857	0	80.7553	0.77	NZ_CP023468.1_ORF.89679	Salmonella	Alpha
CP007288.2_ORF.2086.pdb	--HHHHHHHHHHHHHHHHHHHHHHHHH-	28	25	0	89.2857	0	80.7553	0.77	NZ_CP023470.1_ORF.55391	Salmonella	Alpha
CP007288.2_ORF.2086.pdb	--HHHHHHHHHHHHHHHHHHHHHHHHH-	28	25	0	89.2857	0	80.7553	0.77	NZ_CP023975.1_ORF.56363	Salmonella	Alpha
CP007288.2_ORF.2086.pdb	--HHHHHHHHHHHHHHHHHHHHHHHHH-	28	25	0	89.2857	0	80.7553	0.77	NZ_CP023436.1_ORF.54166	Salmonella	Alpha
CP007288.2_ORF.2086.pdb	--HHHHHHHHHHHHHHHHHHHHHHHHH-	28	25	0	89.2857	0	80.7553	0.77	NZ_CP032194.1_ORF.16228	Salmonella	Alpha
CP007288.2_ORF.2086.pdb	--HHHHHHHHHHHHHHHHHHHHHHHHH-	28	25	0	89.2857	0	80.7553	0.77	NZ_CP032384.1_ORF.101562	Salmonella	Alpha
CP007288.2_ORF.2086.pdb	--HHHHHHHHHHHHHHHHHHHHHHHHH-	28	25	0	89.2857	0	80.7553	0.77	NZ_CP032387.1_ORF.12382	Salmonella	Alpha
CP007288.2_ORF.2086.pdb	--HHHHHHHHHHHHHHHHHHHHHHHHH-	28	25	0	89.2857	0	80.7553	0.77	NZ_CP032390.1_ORF.42305	Salmonella	Alpha
CP007288.2_ORF.2086.pdb	--HHHHHHHHHHHHHHHHHHHHHHHHH-	28	25	0	89.2857	0	80.7553	0.77	NZ_CP032393.1_ORF.88593	Salmonella	Alpha
CP007288.2_ORF.2086.pdb	--HHHHHHHHHHHHHHHHHHHHHHHHH-	28	25	0	89.2857	0	80.7553	0.77	NZ_CP032396.1_ORF.9848	Salmonella	Alpha
CP007288.2_ORF.2086.pdb	--HHHHHHHHHHHHHHHHHHHHHHHHH-	28	25	0	89.2857	0	80.7553	0.77	NZ_CP032444.1_ORF.71735	Salmonella	Alpha
CP007288.2_ORF.2086.pdb	--HHHHHHHHHHHHHHHHHHHHHHHHH-	28	25	0	89.2857	0	80.7553	0.77	NZ_CP032449.1_ORF.91708	Salmonella	Alpha
CP007288.2_ORF.2086.pdb	--HHHHHHHHHHHHHHHHHHHHHHHHH-	28	25	0	89.2857	0	80.7553	0.77	NZ_CP032446.1_ORF.56342	Salmonella	Alpha
CP007288.2_ORF.2086.pdb	--HHHHHHHHHHHHHHHHHHHHHHHHH-	28	25	0	89.2857	0	80.7553	0.77	NZ_CP032379.1_ORF.73563	Salmonella	Alpha
CP007288.2_ORF.2086.pdb	--HHHHHHHHHHHHHHHHHHHHHHHHH-	28	25	0	89.2857	0	80.7553	0.77	NZ_CP022963.1_ORF.71645	Salmonella	Alpha
CP007288.2_ORF.2086.pdb	--HHHHHHHHHHHHHHHHHHHHHHHHH-	28	25	0	89.2857	0	80.7553	0.77	NZ_CP032814.1_ORF.93570	Salmonella	Alpha
CP007288.2_ORF.2086.pdb	--HHHHHHHHHHHHHHHHHHHHHHHHH-	28	25	0	89.2857	0	80.7553	0.77	NZ_CP032816.1_ORF.53262	Salmonella	Alpha
CP007288.2_ORF.2086.pdb	--HHHHHHHHHHHHHHHHHHHHHHHHH-	28	25	0	89.2857	0	80.7553	0.77	NZ_CP032815.1_ORF.58012	Salmonella	Alpha
CP007288.2_ORF.2086.pdb	--HHHHHHHHHHHHHHHHHHHHHHHHH-	28	25	0	89.2857	0	80.7553	0.77	NZ_CP032817.1_ORF.58008	Salmonella	Alpha
CP007288.2_ORF.2086.pdb	--HHHHHHHHHHHHHHHHHHHHHHHHH-	28	25	0	89.2857	0	80.7553	0.77	NZ_CP033090.1_ORF.54183	Salmonella	Alpha
CP007288.2_ORF.2086.pdb	--HHHHHHHHHHHHHHHHHHHHHHHHH-	28	25	0	89.2857	0	80.7553	0.77	NZ_CP033344.1_ORF.54102	Salmonella	Alpha
CP007288.2_ORF.2086.pdb	--HHHHHHHHHHHHHHHHHHHHHHHHH-	28	25	0	89.2857	0	80.7553	0.77	NZ_CP033340.1_ORF.87303	Salmonella	Alpha
CP007288.2_ORF.2086.pdb	--HHHHHHHHHHHHHHHHHHHHHHHHH-	28	25	0	89.2857	0	80.7553	0.77	NZ_CP033345.1_ORF.73231	Salmonella	Alpha
CP007288.2_ORF.2086.pdb	--HHHHHHHHHHHHHHHHHHHHHHHHH-	28	25	0	89.2857	0	80.7553	0.77	NZ_CP033343.1_ORF.71516	Salmonella	Alpha
CP007288.2_ORF.2086.pdb	--HHHHHHHHHHHHHHHHHHHHHHHHH-	28	25	0	89.2857	0	80.7553	0.77	NZ_CP029923.1_ORF.18867	Salmonella	Alpha
CP007288.2_ORF.2086.pdb	--HHHHHHHHHHHHHHHHHHHHHHHHH-	28	25	0	89.2857	0	80.7553	0.77	NZ_CP029886.1_ORF.19226	Salmonella	Alpha
CP007288.2_ORF.2086.pdb	--HHHHHHHHHHHHHHHHHHHHHHHHH-	28	25	0	89.2857	0	80.7553	0.77	NZ_CP029911.1_ORF.35908	Salmonella	Alpha
CP007288.2_ORF.2086.pdb	--HHHHHHHHHHHHHHHHHHHHHHHHH-	28	25	0	89.2857	0	80.7553	0.77	NZ_CP029927.1_ORF.35942	Salmonella	Alpha
CP007288.2_ORF.2086.pdb	--HHHHHHHHHHHHHHHHHHHHHHHHH-	28	25	0	89.2857	0	80.7553	0.77	NZ_CP029928.1_ORF.18869	Salmonella	Alpha
CP007288.2_ORF.2086.pdb	--HHHHHHHHHHHHHHHHHHHHHHHHH-	28	25	0	89.2857	0	80.7553	0.77	NZ_CP029930.1_ORF.36130	Salmonella	Alpha
CP007288.2_ORF.2086.pdb	--HHHHHHHHHHHHHHHHHHHHHHHHH-	28	25	0	89.2857	0	80.7553	0.77	NZ_CP029933.1_ORF.36034	Salmonella	Alpha
CP007288.2_ORF.2086.pdb	--HHHHHHHHHHHHHHHHHHHHHHHHH-	28	25	0	89.2857	0	80.7553	0.77	NZ_CP029936.1_ORF.2129	Salmonella	Alpha
CP007288.2_ORF.2086.pdb	--HHHHHHHHHHHHHHHHHHHHHHHHH-	28	25	0	89.2857	0	80.7553	0.77	NZ_CP029944.1_ORF.19103	Salmonella	Alpha
CP007288.2_ORF.2086.pdb	--HHHHHHHHHHHHHHHHHHHHHHHHH-	28	25	0	89.2857	0	80.7553	0.77	NZ_CP029945.1_ORF.36039	Salmonella	Alpha
CP007288.2_ORF.2086.pdb	--HHHHHHHHHHHHHHHHHHHHHHHHH-	28	25	0	89.2857	0	80.7553	0.77	NZ_CP029946.1_ORF.2129	Salmonella	Alpha
CP007288.2_ORF.2086.pdb	--HHHHHHHHHHHHHHHHHHHHHHHHH-	28	25	0	89.2857	0	80.7553	0.77	NZ_CP029949.1_ORF.19353	Salmonella	Alpha
CP007288.2_ORF.2086.pdb	--HHHHHHHHHHHHHHHHHHHHHHHHH-	28	25	0	89.2857	0	80.7553	0.77	NZ_CP029932.1_ORF.36063	Salmonella	Alpha
CP007288.2_ORF.2086.pdb	--HHHHHHHHHHHHHHHHHHHHHHHHH-	28	25	0	89.2857	0	80.7553	0.77	NZ_CP029938.1_ORF.1951	Salmonella	Alpha
CP007288.2_ORF.2086.pdb	--HHHHHHHHHHHHHHHHHHHHHHHHH-	28	25	0	89.2857	0	80.7553	0.77	NZ_CP029940.1_ORF.36194	Salmonella	Alpha
CP007288.2_ORF.2086.pdb	--HHHHHHHHHHHHHHHHHHHHHHHHH-	28	25	0	89.2857	0	80.7553	0.77	NZ_CP029950.1_ORF.36163	Salmonella	Alpha
CP007288.2_ORF.2086.pdb	--HHHHHHHHHHHHHHHHHHHHHHHHH-	28	25	0	89.2857	0	80.7553	0.77	NZ_CP029954.1_ORF.36161	Salmonella	Alpha
CP007288.2_ORF.2086.pdb	--HHHHHHHHHHHHHHHHHHHHHHHHH-	28	25	0	89.2857	0	80.7553	0.77	NZ_CP029956.1_ORF.2123	Salmonella	Alpha
CP007288.2_ORF.2086.pdb	--HHHHHHHHHHHHHHHHHHHHHHHHH-	28	25	0	89.2857	0	80.7553	0.77	NZ_CP029861.1_ORF.19264	Salmonella	Alpha
CP007288.2_ORF.2086.pdb	--HHHHHHHHHHHHHHHHHHHHHHHHH-	28	25	0	89.2857	0	80.7553	0.77	NZ_CP029907.1_ORF.2101	Salmonella	Alpha
CP007288.2_ORF.2086.pdb	--HHHHHHHHHHHHHHHHHHHHHHHHH-	28	25	0	89.2857	0	80.7553	0.77	NZ_CP029864.1_ORF.36163	Salmonella	Alpha
CP007288.2_ORF.2086.pdb	--HHHHHHHHHHHHHHHHHHHHHHHHH-	28	25	0	89.2857	0	80.7553	0.77	NZ_CP029866.1_ORF.36063	Salmonella	Alpha
CP007288.2_ORF.2086.pdb	--HHHHHHHHHHHHHHHHHHHHHHHHH-	28	25	0	89.2857	0	80.7553	0.77	NZ_CP029868.1_ORF.36238	Salmonella	Alpha
CP007288.2_ORF.2086.pdb	--HHHHHHHHHHHHHHHHHHHHHHHHH-	28	25	0	89.2857	0	80.7553	0.77	NZ_CP029862.1_ORF.18949	Salmonella	Alpha
CP007288.2_ORF.2086.pdb	--HHHHHHHHHHHHHHHHHHHHHHHHH-	28	25	0	89.2857	0	80.7553	0.77	NZ_CP029872.1_ORF.35938	Salmonella	Alpha
CP007288.2_ORF.2086.pdb	--HHHHHHHHHHHHHHHHHHHHHHHHH-	28	25	0	89.2857	0	80.7553	0.77	NZ_CP029897.1_ORF.19417	Salmonella	Alpha
CP007288.2_ORF.2086.pdb	--HHHHHHHHHHHHHHHHHHHHHHHHH-	28	25	0	89.2857	0	80.7553	0.77	NZ_CP029870.1_ORF.1929	Salmonella	Alpha
CP007288.2_ORF.2086.pdb	--HHHHHHHHHHHHHHHHHHHHHHHHH-	28	25	0	89.2857	0	80.7553	0.77	NZ_CP029919.1_ORF.35826	Salmonella	Alpha
CP007288.2_ORF.2086.pdb	--HHHHHHHHHHHHHHHHHHHHHHHHH-	28	25	0	89.2857	0	80.7553	0.77	NZ_CP029873.1_ORF.2125	Salmonella	Alpha
CP007288.2_ORF.2086.pdb	--HHHHHHHHHHHHHHHHHHHHHHHHH-	28	25	0	89.2857	0	80.7553	0.77	NZ_CP029888.1_ORF.2125	Salmonella	Alpha
CP007288.2_ORF.2086.pdb	--HHHHHHHHHHHHHHHHHHHHHHHHH-	28	25	0	89.2857	0	80.7553	0.77	NZ_CP029881.1_ORF.2175	Salmonella	Alpha
CP007288.2_ORF.2086.pdb	--HHHHHHHHHHHHHHHHHHHHHHHHH-	28	25	0	89.2857	0	80.7553	0.77	NZ_CP029890.1_ORF.18961	Salmonella	Alpha
CP007288.2_ORF.2086.pdb	--HHHHHHHHHHHHHHHHHHHHHHHHH-	28	25	0	89.2857	0	80.7553	0.77	NZ_CP029892.1_ORF.36319	Salmonella	Alpha
CP007288.2_ORF.2086.pdb	--HHHHHHHHHHHHHHHHHHHHHHHHH-	28	25	0	89.2857	0	80.7553	0.77	NZ_CP029913.1_ORF.19149	Salmonella	Alpha
CP007288.2_ORF.2086.pdb	--HHHHHHHHHHHHHHHHHHHHHHHHH-	28	25	0	89.2857	0	80.7553	0.77	NZ_CP029882.1_ORF.2100	Salmonella	Alpha
CP007288.2_ORF.2086.pdb	--HHHHHHHHHHHHHHHHHHHHHHHHH-	28	25	0	89.2857	0	80.7553	0.77	NZ_CP029899.1_ORF.2101	Salmonella	Alpha
CP007288.2_ORF.2086.pdb	--HHHHHHHHHHHHHHHHHHHHHHHHH-	28	25	0	89.2857	0	80.7553	0.77	NZ_CP029900.1_ORF.2129	Salmonella	Alpha
CP007288.2_ORF.2086.pdb	--HHHHHHHHHHHHHHHHHHHHHHHHH-	28	25	0	89.2857	0	80.7553	0.77	NZ_CP029875.1_ORF.36160	Salmonella	Alpha
CP007288.2_ORF.2086.pdb	--HHHHHHHHHHHHHHHHHHHHHHHHH-	28	25	0	89.2857	0	80.7553	0.77	NZ_CP029914.1_ORF.2101	Salmonella	Alpha
CP007288.2_ORF.2086.pdb	--HHHHHHHHHHHHHHHHHHHHHHHHH-	28	25	0	89.2857	0	80.7553	0.77	NZ_CP029915.1_ORF.2129	Salmonella	Alpha
CP007288.2_ORF.2086.pdb	--HHHHHHHHHHHHHHHHHHHHHHHHH-	28	25	0	89.2857	0	80.7553	0.77	NZ_CP029894.1_ORF.36119	Salmonella	Alpha
CP007288.2_ORF.2086.pdb	--HHHHHHHHHHHHHHHHHHHHHHHHH-	28	25	0	89.2857	0	80.7553	0.77	NZ_CP029920.1_ORF.2128	Salmonella	Alpha
CP007288.2_ORF.2086.pdb	--HHHHHHHHHHHHHHHHHHHHHHHHH-	28	25	0	89.2857	0	80.7553	0.77	NZ_CP029922.1_ORF.36120	Salmonella	Alpha
CP007288.2_ORF.2086.pdb	--HHHHHHHHHHHHHHHHHHHHHHHHH-	28	25	0	89.2857	0	80.7553	0.77	NZ_CP029883.1_ORF.36107	Salmonella	Alpha
CP007288.2_ORF.2086.pdb	--HHHHHHHHHHHHHHHHHHHHHHHHH-	28	25	0	89.2857	0	80.7553	0.77	NZ_CP029902.1_ORF.19259	Salmonella	Alpha
CP007288.2_ORF.2086.pdb	--HHHHHHHHHHHHHHHHHHHHHHHHH-	28	25	0	89.2857	0	80.7553	0.77	NZ_CP029917.1_ORF.18920	Salmonella	Alpha
CP007288.2_ORF.2086.pdb	--HHHHHHHHHHHHHHHHHHHHHHHHH-	28	25	0	89.2857	0	80.7553	0.77	NZ_CP029885.1_ORF.19307	Salmonella	Alpha
CP007288.2_ORF.2086.pdb	--HHHHHHHHHHHHHHHHHHHHHHHHH-	28	25	0	89.2857	0	80.7553	0.77	NZ_CP029896.1_ORF.19004	Salmonella	Alpha
CP007288.2_ORF.2086.pdb	--HHHHHHHHHHHHHHHHHHHHHHHHH-	28	25	0	89.2857	0	80.7553	0.77	NZ_CP029918.1_ORF.2137	Salmonella	Alpha
CP007288.2_ORF.2086.pdb	--HHHHHHHHHHHHHHHHHHHHHHHHH-	28	25	0	89.2857	0	80.7553	0.77	NZ_CP029904.1_ORF.36187	Salmonella	Alpha
CP007288.2_ORF.2086.pdb	--HHHHHHHHHHHHHHHHHHHHHHHHH-	28	25	0	89.2857	0	80.7553	0.77	NZ_CP029878.1_ORF.36010	Salmonella	Alpha
CP007288.2_ORF.2086.pdb	--HHHHHHHHHHHHHHHHHHHHHHHHH-	28	25	0	89.2857	0	80.7553	0.77	NZ_CP029880.1_ORF.2107	Salmonella	Alpha
CP007288.2_ORF.2086.pdb	--HHHHHHHHHHHHHHHHHHHHHHHHH-	28	25	0	89.2857	0	80.7553	0.77	NZ_CP029909.1_ORF.2140	Salmonella	Alpha
CP007288.2_ORF.2086.pdb	--HHHHHHHHHHHHHHHHHHHHHHHHH-	28	25	0	89.2857	0	80.7553	0.77	NZ_CP029846.1_ORF.2125	Salmonella	Alpha
CP007288.2_ORF.2086.pdb	--HHHHHHHHHHHHHHHHHHHHHHHHH-	28	25	0	89.2857	0	80.7553	0.77	NZ_CP029959.1_ORF.35720	Salmonella	Alpha
CP007288.2_ORF.2086.pdb	--HHHHHHHHHHHHHHHHHHHHHHHHH-	28	25	0	89.2857	0	80.7553	0.77	NZ_CP029960.1_ORF.19183	Salmonella	Alpha
CP007288.2_ORF.2086.pdb	--HHHHHHHHHHHHHHHHHHHHHHHHH-	28	25	0	89.2857	0	80.7553	0.77	NZ_CP029962.1_ORF.18991	Salmonella	Alpha
CP007288.2_ORF.2086.pdb	--HHHHHHHHHHHHHHHHHHHHHHHHH-	28	25	0	89.2857	0	80.7553	0.77	NZ_CP029964.1_ORF.2130	Salmonella	Alpha
CP007288.2_ORF.2086.pdb	--HHHHHHHHHHHHHHHHHHHHHHHHH-	28	25	0	89.2857	0	80.7553	0.77	NZ_CP029848.1_ORF.36143	Salmonella	Alpha
CP007288.2_ORF.2086.pdb	--HHHHHHHHHHHHHHHHHHHHHHHHH-	28	25	0	89.2857	0	80.7553	0.77	NZ_CP029850.1_ORF.2129	Salmonella	Alpha
CP007288.2_ORF.2086.pdb	--HHHHHHHHHHHHHHHHHHHHHHHHH-	28	25	0	89.2857	0	80.7553	0.77	NZ_CP029852.1_ORF.35956	Salmonella	Alpha
CP007288.2_ORF.2086.pdb	--HHHHHHHHHHHHHHHHHHHHHHHHH-	28	25	0	89.2857	0	80.7553	0.77	NZ_CP029855.1_ORF.19021	Salmonella	Alpha
CP007288.2_ORF.2086.pdb	--HHHHHHHHHHHHHHHHHHHHHHHHH-	28	25	0	89.2857	0	80.7553	0.77	NZ_CP029856.1_ORF.18907	Salmonella	Alpha
CP007288.2_ORF.2086.pdb	--HHHHHHHHHHHHHHHHHHHHHHHHH-	28	25	0	89.2857	0	80.7553	0.77	NZ_CP029858.1_ORF.2129	Salmonella	Alpha
CP007288.2_ORF.2086.pdb	--HHHHHHHHHHHHHHHHHHHHHHHHH-	28	25	0	89.2857	0	80.7553	0.77	NZ_CP029853.1_ORF.1974	Salmonella	Alpha
CP007288.2_ORF.2086.pdb	--HHHHHHHHHHHHHHHHHHHHHHHHH-	28	25	0	89.2857	0	80.7553	0.77	NZ_CP029863.1_ORF.36279	Salmonella	Alpha
CP007288.2_ORF.2086.pdb	--HHHHHHHHHHHHHHHHHHHHHHHHH-	28	25	0	89.2857	0	80.7553	0.77	NZ_CP029906.1_ORF.2101	Salmonella	Alpha
CP007288.2_ORF.2086.pdb	--HHHHHHHHHHHHHHHHHHHHHHHHH-	28	25	0	89.2857	0	80.7553	0.77	NZ_CP029925.1_ORF.2136	Salmonella	Alpha
CP007288.2_ORF.2086.pdb	--HHHHHHHHHHHHHHHHHHHHHHHHH-	28	25	0	89.2857	0	80.7553	0.77	NZ_CP029958.1_ORF.35966	Salmonella	Alpha
CP007288.2_ORF.2086.pdb	--HHHHHHHHHHHHHHHHHHHHHHHHH-	28	25	0	89.2857	0	80.7553	0.77	NZ_CP029908.1_ORF.19019	Salmonella	Alpha
CP007288.2_ORF.2086.pdb	--HHHHHHHHHHHHHHHHHHHHHHHHH-	28	25	0	89.2857	0	80.7553	0.77	NZ_CP029942.1_ORF.2129	Salmonella	Alpha
CP007288.2_ORF.2086.pdb	--HHHHHHHHHHHHHHHHHHHHHHHHH-	28	25	0	89.2857	0	80.7553	0.77	NZ_CP029952.1_ORF.2125	Salmonella	Alpha
CP007288.2_ORF.2086.pdb	--HHHHHHHHHHHHHHHHHHHHHHHHH-	28	25	0	89.2857	0	80.7553	0.77	NZ_CP029646.1_ORF.36140	Salmonella	Alpha
CP007288.2_ORF.2086.pdb	--HHHHHHHHHHHHHHHHHHHHHHHHH-	28	25	0	89.2857	0	80.7553	0.77	NZ_CP025094.1_ORF.90962	Salmonella	Alpha
CP007288.2_ORF.2086.pdb	--HHHHHHHHHHHHHHHHHHHHHHHHH-	28	25	0	89.2857	0	80.7553	0.77	NZ_CP034233.1_ORF.75759	Salmonella	Alpha
CP007288.2_ORF.2086.pdb	--HHHHHHHHHHHHHHHHHHHHHHHHH-	28	25	0	89.2857	0	80.7553	0.77	NZ_CP034232.1_ORF.55230	Salmonella	Alpha
CP007288.2_ORF.2086.pdb	--HHHHHHHHHHHHHHHHHHHHHHHHH-	28	25	0	89.2857	0	80.7553	0.77	NZ_CP040699.1_ORF.88385	Salmonella	Alpha
CP007288.2_ORF.2086.pdb	--HHHHHHHHHHHHHHHHHHHHHHHHH-	28	25	0	89.2857	0	80.7553	0.77	NZ_CP034819.1_ORF.11599	Salmonella	Alpha
CP007288.2_ORF.2086.pdb	--HHHHHHHHHHHHHHHHHHHHHHHHH-	28	25	0	89.2857	0	80.7553	0.77	NZ_CP026713.1_ORF.92197	Salmonella	Alpha
CP007288.2_ORF.2086.pdb	--HHHHHHHHHHHHHHHHHHHHHHHHH-	28	25	0	89.2857	0	80.7553	0.77	NZ_CP030936.1_ORF.82555	Salmonella	Alpha
CP007288.2_ORF.2086.pdb	--HHHHHHHHHHHHHHHHHHHHHHHHH-	28	25	0	89.2857	0	80.7553	0.77	NZ_CP036167.1_ORF.57179	Salmonella	Alpha
CP007288.2_ORF.2086.pdb	--HHHHHHHHHHHHHHHHHHHHHHHHH-	28	25	0	89.2857	0	80.7553	0.77	NZ_CP036168.1_ORF.74664	Salmonella	Alpha
CP007288.2_ORF.2086.pdb	--HHHHHHHHHHHHHHHHHHHHHHHHH-	28	25	0	89.2857	0	80.7553	0.77	NZ_CP036166.1_ORF.89960	Salmonella	Alpha
CP007288.2_ORF.2086.pdb	--HHHHHHHHHHHHHHHHHHHHHHHHH-	28	25	0	89.2857	0	80.7553	0.77	NZ_CP025280.1_ORF.87214	Salmonella	Alpha
CP007288.2_ORF.2086.pdb	--HHHHHHHHHHHHHHHHHHHHHHHHH-	28	25	0	89.2857	0	80.7553	0.77	NZ_CP025278.1_ORF.93376	Salmonella	Alpha
CP007288.2_ORF.2086.pdb	--HHHHHHHHHHHHHHHHHHHHHHHHH-	28	25	0	89.2857	0	80.7553	0.77	NZ_CP025276.1_ORF.53542	Salmonella	Alpha
CP007288.2_ORF.2086.pdb	--HHHHHHHHHHHHHHHHHHHHHHHHH-	28	25	0	89.2857	0	80.7553	0.77	NZ_CP037891.1_ORF.37662	Salmonella	Alpha
CP007288.2_ORF.2086.pdb	--HHHHHHHHHHHHHHHHHHHHHHHHH-	28	25	0	89.2857	0	80.7553	0.77	NZ_CP037960.1_ORF.87108	Salmonella	Alpha
CP007288.2_ORF.2086.pdb	--HHHHHHHHHHHHHHHHHHHHHHHHH-	28	25	0	89.2857	0	80.7553	0.77	NZ_CP038591.1_ORF.36516	Salmonella	Alpha
CP007288.2_ORF.2086.pdb	--HHHHHHHHHHHHHHHHHHHHHHHHH-	28	25	0	89.2857	0	80.7553	0.77	NZ_CP038593.1_ORF.36414	Salmonella	Alpha
CP007288.2_ORF.2086.pdb	--HHHHHHHHHHHHHHHHHHHHHHHHH-	28	25	0	89.2857	0	80.7553	0.77	NZ_CP038601.1_ORF.19361	Salmonella	Alpha
CP007288.2_ORF.2086.pdb	--HHHHHHHHHHHHHHHHHHHHHHHHH-	28	25	0	89.2857	0	80.7553	0.77	NZ_CP019035.1_ORF.85411	Salmonella	Alpha
CP007288.2_ORF.2086.pdb	--HHHHHHHHHHHHHHHHHHHHHHHHH-	28	25	0	89.2857	0	80.7553	0.77	NC_020307.1_ORF.92286	Salmonella	Alpha
CP007288.2_ORF.2086.pdb	--HHHHHHHHHHHHHHHHHHHHHHHHH-	28	25	0	89.2857	0	80.7553	0.77	NC_021176.1_ORF.76665	Salmonella	Alpha
CP007288.2_ORF.2086.pdb	--HHHHHHHHHHHHHHHHHHHHHHHHH-	28	25	0	89.2857	0	80.7553	0.77	NC_022221.1_ORF.73071	Salmonella	Alpha
CP007288.2_ORF.2086.pdb	--HHHHHHHHHHHHHHHHHHHHHHHHH-	28	25	0	89.2857	0	80.7553	0.77	NC_022525.1_ORF.35550	Salmonella	Alpha
CP007288.2_ORF.2086.pdb	--HHHHHHHHHHHHHHHHHHHHHHHHH-	28	25	0	89.2857	0	80.7553	0.77	NZ_CP011259.2_ORF.55846	Salmonella	Alpha
CP007288.2_ORF.2086.pdb	--HHHHHHHHHHHHHHHHHHHHHHHHH-	28	25	0	89.2857	0	80.7553	0.77	NZ_CP011396.1_ORF.54630	Salmonella	Alpha
CP007288.2_ORF.2086.pdb	--HHHHHHHHHHHHHHHHHHHHHHHHH-	28	25	0	89.2857	0	80.7553	0.77	NZ_CP007505.1_ORF.42181	Salmonella	Alpha
CP007288.2_ORF.2086.pdb	--HHHHHHHHHHHHHHHHHHHHHHHHH-	28	25	0	89.2857	0	80.7553	0.77	NZ_CP039277.1_ORF.2162	Salmonella	Alpha
CP007288.2_ORF.2086.pdb	--HHHHHHHHHHHHHHHHHHHHHHHHH-	28	25	0	89.2857	0	80.7553	0.77	NZ_CP039270.1_ORF.91929	Salmonella	Alpha
CP007288.2_ORF.2086.pdb	--HHHHHHHHHHHHHHHHHHHHHHHHH-	28	25	0	89.2857	0	80.7553	0.77	NZ_CP029029.1_ORF.70223	Salmonella	Alpha
CP007288.2_ORF.2086.pdb	--HHHHHHHHHHHHHHHHHHHHHHHHH-	28	25	0	89.2857	0	80.7553	0.77	NZ_CP040701.1_ORF.76134	Salmonella	Alpha
CP007288.2_ORF.2086.pdb	--HHHHHHHHHHHHHHHHHHHHHHHHH-	28	25	0	89.2857	0	80.7553	0.77	NZ_CP040379.1_ORF.53533	Salmonella	Alpha
CP007288.2_ORF.2086.pdb	--HHHHHHHHHHHHHHHHHHHHHHHHH-	28	25	0	89.2857	0	80.7553	0.77	NZ_CP040380.1_ORF.53372	Salmonella	Alpha
CP007288.2_ORF.2086.pdb	--HHHHHHHHHHHHHHHHHHHHHHHHH-	28	25	0	89.2857	0	80.7553	0.77	NZ_CP040575.1_ORF.39562	Salmonella	Alpha
CP007288.2_ORF.2086.pdb	--HHHHHHHHHHHHHHHHHHHHHHHHH-	28	25	0	89.2857	0	80.7553	0.77	NZ_CP040644.1_ORF.71069	Salmonella	Alpha
CP007288.2_ORF.2086.pdb	--HHHHHHHHHHHHHHHHHHHHHHHHH-	28	25	0	89.2857	0	80.7553	0.77	NZ_CP040646.1_ORF.54353	Salmonella	Alpha
CP007288.2_ORF.2086.pdb	--HHHHHHHHHHHHHHHHHHHHHHHHH-	28	25	0	89.2857	0	80.7553	0.77	NZ_CP040700.1_ORF.55355	Salmonella	Alpha
CP007288.2_ORF.2086.pdb	--HHHHHHHHHHHHHHHHHHHHHHHHH-	28	25	0	89.2857	0	80.7553	0.77	NZ_CP025445.1_ORF.2072	Salmonella	Alpha
CP007288.2_ORF.2086.pdb	--HHHHHHHHHHHHHHHHHHHHHHHHH-	28	25	0	89.2857	0	80.7553	0.77	NZ_CP025447.1_ORF.36124	Salmonella	Alpha
CP007288.2_ORF.2086.pdb	--HHHHHHHHHHHHHHHHHHHHHHHHH-	28	25	0	89.2857	0	80.7553	0.77	NZ_CP025450.1_ORF.19185	Salmonella	Alpha
CP007288.2_ORF.2086.pdb	--HHHHHHHHHHHHHHHHHHHHHHHHH-	28	25	0	89.2857	0	80.7553	0.77	NZ_CP025452.1_ORF.19083	Salmonella	Alpha
CP007288.2_ORF.2086.pdb	--HHHHHHHHHHHHHHHHHHHHHHHHH-	28	25	0	89.2857	0	80.7553	0.77	NZ_CP025446.1_ORF.19039	Salmonella	Alpha
CP007288.2_ORF.2086.pdb	--HHHHHHHHHHHHHHHHHHHHHHHHH-	28	25	0	89.2857	0	80.7553	0.77	NZ_CP025448.1_ORF.18757	Salmonella	Alpha
CP007288.2_ORF.2086.pdb	--HHHHHHHHHHHHHHHHHHHHHHHHH-	28	25	0	89.2857	0	80.7553	0.77	NZ_CP025449.1_ORF.2072	Salmonella	Alpha
CP007288.2_ORF.2086.pdb	--HHHHHHHHHHHHHHHHHHHHHHHHH-	28	25	0	89.2857	0	80.7553	0.77	NZ_CP025451.1_ORF.19059	Salmonella	Alpha
CP007288.2_ORF.2086.pdb	--HHHHHHHHHHHHHHHHHHHHHHHHH-	28	25	0	89.2857	0	80.7553	0.77	NZ_CP025453.1_ORF.19286	Salmonella	Alpha
CP007288.2_ORF.2086.pdb	--HHHHHHHHHHHHHHHHHHHHHHHHH-	28	25	0	89.2857	0	80.7553	0.77	NZ_CP025454.1_ORF.2081	Salmonella	Alpha
CP007288.2_ORF.2086.pdb	--HHHHHHHHHHHHHHHHHHHHHHHHH-	28	25	0	89.2857	0	80.7553	0.77	NZ_CP039169.1_ORF.74926	Salmonella	Alpha
CP007288.2_ORF.2086.pdb	--HHHHHHHHHHHHHHHHHHHHHHHHH-	28	25	0	89.2857	0	80.7553	0.77	NZ_CP050833.1_ORF.88825	Salmonella	Alpha
CP007288.2_ORF.2086.pdb	--HHHHHHHHHHHHHHHHHHHHHHHHH-	28	25	0	89.2857	0	80.7553	0.77	NZ_CP041171.1_ORF.89133	Salmonella	Alpha
CP007288.2_ORF.2086.pdb	--HHHHHHHHHHHHHHHHHHHHHHHHH-	28	25	0	89.2857	0	80.7553	0.77	NZ_CP041176.1_ORF.54351	Salmonella	Alpha
CP007288.2_ORF.2086.pdb	--HHHHHHHHHHHHHHHHHHHHHHHHH-	28	25	0	89.2857	0	80.7553	0.77	NZ_CP030749.1_ORF.59290	Salmonella	Alpha
CP007288.2_ORF.2086.pdb	--HHHHHHHHHHHHHHHHHHHHHHHHH-	28	25	0	89.2857	0	80.7553	0.77	NZ_CP030029.1_ORF.56378	Salmonella	Alpha
CP007288.2_ORF.2086.pdb	--HHHHHHHHHHHHHHHHHHHHHHHHH-	28	25	0	89.2857	0	80.7553	0.77	NZ_CP032304.1_ORF.59473	Salmonella	Alpha
CP007288.2_ORF.2086.pdb	--HHHHHHHHHHHHHHHHHHHHHHHHH-	28	25	0	89.2857	0	80.7553	0.77	NZ_CP043222.1_ORF.67986	Salmonella	Alpha
CP007288.2_ORF.2086.pdb	--HHHHHHHHHHHHHHHHHHHHHHHHH-	28	25	0	89.2857	0	80.7553	0.77	NZ_CP043433.1_ORF.54401	Salmonella	Alpha
CP007288.2_ORF.2086.pdb	--HHHHHHHHHHHHHHHHHHHHHHHHH-	28	25	0	89.2857	0	80.7553	0.77	NZ_CP043773.1_ORF.56573	Salmonella	Alpha
CP007288.2_ORF.2086.pdb	--HHHHHHHHHHHHHHHHHHHHHHHHH-	28	25	0	89.2857	0	80.7553	0.77	NZ_CP044177.1_ORF.1065	Salmonella	Alpha
CP007288.2_ORF.2086.pdb	--HHHHHHHHHHHHHHHHHHHHHHHHH-	28	25	0	89.2857	0	80.7553	0.77	NZ_CP044200.1_ORF.48246	Salmonella	Alpha
CP007288.2_ORF.2086.pdb	--HHHHHHHHHHHHHHHHHHHHHHHHH-	28	25	0	89.2857	0	80.7553	0.77	NZ_CP044203.1_ORF.17217	Salmonella	Alpha
CP007288.2_ORF.2086.pdb	--HHHHHHHHHHHHHHHHHHHHHHHHH-	28	25	0	89.2857	0	80.7553	0.77	NZ_CP044184.1_ORF.29572	Salmonella	Alpha
CP007288.2_ORF.2086.pdb	--HHHHHHHHHHHHHHHHHHHHHHHHH-	28	25	0	89.2857	0	80.7553	0.77	NZ_CP044257.1_ORF.72394	Salmonella	Alpha
CP007288.2_ORF.2086.pdb	--HHHHHHHHHHHHHHHHHHHHHHHHH-	28	25	0	89.2857	0	80.7553	0.77	NZ_CP045038.1_ORF.59138	Salmonella	Alpha
CP007288.2_ORF.2086.pdb	--HHHHHHHHHHHHHHHHHHHHHHHHH-	28	25	0	89.2857	0	80.7553	0.77	NZ_CP045447.1_ORF.86472	Salmonella	Alpha
CP007288.2_ORF.2086.pdb	--HHHHHHHHHHHHHHHHHHHHHHHHH-	28	25	0	89.2857	0	80.7553	0.77	NZ_CP045444.1_ORF.87048	Salmonella	Alpha
CP007288.2_ORF.2086.pdb	--HHHHHHHHHHHHHHHHHHHHHHHHH-	28	25	0	89.2857	0	80.7553	0.77	NZ_CP045831.1_ORF.88443	Salmonella	Alpha
CP007288.2_ORF.2086.pdb	--HHHHHHHHHHHHHHHHHHHHHHHHH-	28	25	0	89.2857	0	80.7553	0.77	NZ_CP045056.1_ORF.2119	Salmonella	Alpha
CP007288.2_ORF.2086.pdb	--HHHHHHHHHHHHHHHHHHHHHHHHH-	28	25	0	89.2857	0	80.7553	0.77	NZ_CP045059.1_ORF.37069	Salmonella	Alpha
CP007288.2_ORF.2086.pdb	--HHHHHHHHHHHHHHHHHHHHHHHHH-	28	25	0	89.2857	0	80.7553	0.77	NZ_CP045063.1_ORF.2119	Salmonella	Alpha
CP007288.2_ORF.2086.pdb	--HHHHHHHHHHHHHHHHHHHHHHHHH-	28	25	0	89.2857	0	80.7553	0.77	NZ_CP045945.1_ORF.71433	Salmonella	Alpha
CP007288.2_ORF.2086.pdb	--HHHHHHHHHHHHHHHHHHHHHHHHH-	28	25	0	89.2857	0	80.7553	0.77	NZ_CP045958.1_ORF.71168	Salmonella	Alpha
CP007288.2_ORF.2086.pdb	--HHHHHHHHHHHHHHHHHHHHHHHHH-	28	25	0	89.2857	0	80.7553	0.77	NZ_CP045954.1_ORF.71730	Salmonella	Alpha
CP007288.2_ORF.2086.pdb	--HHHHHHHHHHHHHHHHHHHHHHHHH-	28	25	0	89.2857	0	80.7553	0.77	NZ_CP045955.1_ORF.54477	Salmonella	Alpha
CP007288.2_ORF.2086.pdb	--HHHHHHHHHHHHHHHHHHHHHHHHH-	28	25	0	89.2857	0	80.7553	0.77	NZ_CP045956.1_ORF.70449	Salmonella	Alpha
CP007288.2_ORF.2086.pdb	--HHHHHHHHHHHHHHHHHHHHHHHHH-	28	25	0	89.2857	0	80.7553	0.77	NZ_CP043662.1_ORF.21994	Salmonella	Alpha
CP007288.2_ORF.2086.pdb	--HHHHHHHHHHHHHHHHHHHHHHHHH-	28	25	0	89.2857	0	80.7553	0.77	NZ_CP043664.1_ORF.74661	Salmonella	Alpha
CP007288.2_ORF.2086.pdb	--HHHHHHHHHHHHHHHHHHHHHHHHH-	28	25	0	89.2857	0	80.7553	0.77	NZ_CP043667.1_ORF.91276	Salmonella	Alpha
CP007288.2_ORF.2086.pdb	--HHHHHHHHHHHHHHHHHHHHHHHHH-	28	25	0	89.2857	0	80.7553	0.77	NZ_CP046278.1_ORF.80638	Salmonella	Alpha
CP007288.2_ORF.2086.pdb	--HHHHHHHHHHHHHHHHHHHHHHHHH-	28	25	0	89.2857	0	80.7553	0.77	NZ_CP046279.1_ORF.45864	Salmonella	Alpha
CP007288.2_ORF.2086.pdb	--HHHHHHHHHHHHHHHHHHHHHHHHH-	28	25	0	89.2857	0	80.7553	0.77	NZ_CP046280.1_ORF.34981	Salmonella	Alpha
CP007288.2_ORF.2086.pdb	--HHHHHHHHHHHHHHHHHHHHHHHHH-	28	25	0	89.2857	0	80.7553	0.77	NZ_CP046291.1_ORF.63524	Salmonella	Alpha
CP007288.2_ORF.2086.pdb	--HHHHHHHHHHHHHHHHHHHHHHHHH-	28	25	0	89.2857	0	80.7553	0.77	NZ_CP046429.1_ORF.5364	Salmonella	Alpha
CP007288.2_ORF.2086.pdb	--HHHHHHHHHHHHHHHHHHHHHHHHH-	28	25	0	89.2857	0	80.7553	0.77	NZ_CP041973.1_ORF.91196	Salmonella	Alpha
CP007288.2_ORF.2086.pdb	--HHHHHHHHHHHHHHHHHHHHHHHHH-	28	25	0	89.2857	0	80.7553	0.77	NZ_CP047881.1_ORF.4553	Salmonella	Alpha
CP007288.2_ORF.2086.pdb	--HHHHHHHHHHHHHHHHHHHHHHHHH-	28	25	0	89.2857	0	80.7553	0.77	NZ_CP050706.1_ORF.54345	Salmonella	Alpha
CP007288.2_ORF.2086.pdb	--HHHHHHHHHHHHHHHHHHHHHHHHH-	28	25	0	89.2857	0	80.7553	0.77	NZ_CP050709.1_ORF.54346	Salmonella	Alpha
CP007288.2_ORF.2086.pdb	--HHHHHHHHHHHHHHHHHHHHHHHHH-	28	25	0	89.2857	0	80.7553	0.77	NZ_CP050716.1_ORF.87597	Salmonella	Alpha
CP007288.2_ORF.2086.pdb	--HHHHHHHHHHHHHHHHHHHHHHHHH-	28	25	0	89.2857	0	80.7553	0.77	NZ_CP050712.1_ORF.71170	Salmonella	Alpha
CP007288.2_ORF.2086.pdb	--HHHHHHHHHHHHHHHHHHHHHHHHH-	28	25	0	89.2857	0	80.7553	0.77	NZ_CP050721.1_ORF.38770	Salmonella	Alpha
CP007288.2_ORF.2086.pdb	--HHHHHHHHHHHHHHHHHHHHHHHHH-	28	25	0	89.2857	0	80.7553	0.77	NZ_CP050723.1_ORF.54302	Salmonella	Alpha
CP007288.2_ORF.2086.pdb	--HHHHHHHHHHHHHHHHHHHHHHHHH-	28	25	0	89.2857	0	80.7553	0.77	NZ_CP012349.1_ORF.73464	Salmonella	Alpha
CP007288.2_ORF.2086.pdb	--HHHHHHHHHHHHHHHHHHHHHHHHH-	28	25	0	89.2857	0	80.7553	0.77	NZ_CP019192.1_ORF.53278	Salmonella	Alpha
CP007288.2_ORF.2086.pdb	--HHHHHHHHHHHHHHHHHHHHHHHHH-	28	25	0	89.2857	0	80.7553	0.77	NZ_CP019185.1_ORF.21565	Salmonella	Alpha
CP007288.2_ORF.2086.pdb	--HHHHHHHHHHHHHHHHHHHHHHHHH-	28	25	0	89.2857	0	80.7553	0.77	NZ_CP012346.1_ORF.69115	Salmonella	Alpha
CP007288.2_ORF.2086.pdb	--HHHHHHHHHHHHHHHHHHHHHHHHH-	28	25	0	89.2857	0	80.7553	0.77	NZ_CP019197.1_ORF.70444	Salmonella	Alpha
CP007288.2_ORF.2086.pdb	--HHHHHHHHHHHHHHHHHHHHHHHHH-	28	25	0	89.2857	0	80.7553	0.77	NZ_CP019184.1_ORF.69747	Salmonella	Alpha
CP007288.2_ORF.2086.pdb	--HHHHHHHHHHHHHHHHHHHHHHHHH-	28	25	0	89.2857	0	80.7553	0.77	NZ_CP019201.1_ORF.72316	Salmonella	Alpha
CP007288.2_ORF.2086.pdb	--HHHHHHHHHHHHHHHHHHHHHHHHH-	28	25	0	89.2857	0	80.7553	0.77	NZ_CP019198.1_ORF.91474	Salmonella	Alpha
CP007288.2_ORF.2086.pdb	--HHHHHHHHHHHHHHHHHHHHHHHHH-	28	25	0	89.2857	0	80.7553	0.77	NZ_CP019181.1_ORF.90974	Salmonella	Alpha
CP007288.2_ORF.2086.pdb	--HHHHHHHHHHHHHHHHHHHHHHHHH-	28	25	0	89.2857	0	80.7553	0.77	NZ_CP019178.1_ORF.70443	Salmonella	Alpha
CP007288.2_ORF.2086.pdb	--HHHHHHHHHHHHHHHHHHHHHHHHH-	28	25	0	89.2857	0	80.7553	0.77	NZ_CP012344.2_ORF.89259	Salmonella	Alpha
CP007288.2_ORF.2086.pdb	--HHHHHHHHHHHHHHHHHHHHHHHHH-	28	25	0	89.2857	0	80.7553	0.77	NZ_CP007534.1_ORF.42727	Salmonella	Alpha
CP007288.2_ORF.2086.pdb	--HHHHHHHHHHHHHHHHHHHHHHHHH-	28	25	0	89.2857	0	80.7553	0.77	NZ_CP007533.1_ORF.604	Salmonella	Alpha
CP007288.2_ORF.2086.pdb	--HHHHHHHHHHHHHHHHHHHHHHHHH-	28	25	0	89.2857	0	80.7553	0.77	NZ_CP007532.1_ORF.8527	Salmonella	Alpha
CP007288.2_ORF.2086.pdb	--HHHHHHHHHHHHHHHHHHHHHHHHH-	28	25	0	89.2857	0	80.7553	0.77	NZ_CP017723.1_ORF.74600	Salmonella	Alpha
CP007288.2_ORF.2086.pdb	--HHHHHHHHHHHHHHHHHHHHHHHHH-	28	25	0	89.2857	0	80.7553	0.77	NZ_CP019189.1_ORF.91756	Salmonella	Alpha
CP007288.2_ORF.2086.pdb	--HHHHHHHHHHHHHHHHHHHHHHHHH-	28	25	0	89.2857	0	80.7553	0.77	NZ_CP048775.1_ORF.73462	Salmonella	Alpha
CP007288.2_ORF.2086.pdb	--HHHHHHHHHHHHHHHHHHHHHHHHH-	28	25	0	89.2857	0	80.7553	0.77	NZ_CP054715.1_ORF.51288	Salmonella	Alpha
CP007288.2_ORF.2086.pdb	--HHHHHHHHHHHHHHHHHHHHHHHHH-	28	25	0	89.2857	0	80.7553	0.77	NZ_CP054827.1_ORF.53996	Salmonella	Alpha
CP007288.2_ORF.2086.pdb	--HHHHHHHHHHHHHHHHHHHHHHHHH-	28	25	0	89.2857	0	80.7553	0.77	NZ_CP039439.1_ORF.91063	Salmonella	Alpha
CP007288.2_ORF.2086.pdb	--HHHHHHHHHHHHHHHHHHHHHHHHH-	28	25	0	89.2857	0	80.7553	0.77	NZ_CP039441.1_ORF.72116	Salmonella	Alpha
CP007288.2_ORF.2086.pdb	--HHHHHHHHHHHHHHHHHHHHHHHHH-	28	25	0	89.2857	0	80.7553	0.77	NZ_CP039443.1_ORF.71985	Salmonella	Alpha
CP007288.2_ORF.2086.pdb	--HHHHHHHHHHHHHHHHHHHHHHHHH-	28	25	0	89.2857	0	80.7553	0.77	NZ_CP039445.1_ORF.88506	Salmonella	Alpha
CP007288.2_ORF.2086.pdb	--HHHHHHHHHHHHHHHHHHHHHHHHH-	28	25	0	89.2857	0	80.7553	0.77	NZ_CP060508.1_ORF.87314	Salmonella	Alpha
CP007288.2_ORF.2086.pdb	--HHHHHHHHHHHHHHHHHHHHHHHHH-	28	25	0	89.2857	0	80.7553	0.77	NZ_CP060512.1_ORF.37659	Salmonella	Alpha
CP007288.2_ORF.2086.pdb	--HHHHHHHHHHHHHHHHHHHHHHHHH-	28	25	0	89.2857	0	80.7553	0.77	NZ_CP060522.1_ORF.70856	Salmonella	Alpha
CP007288.2_ORF.2086.pdb	--HHHHHHHHHHHHHHHHHHHHHHHHH-	28	25	0	89.2857	0	80.7553	0.77	NZ_CP062220.1_ORF.4840	Salmonella	Alpha
CP007288.2_ORF.2086.pdb	--HHHHHHHHHHHHHHHHHHHHHHHHH-	28	25	0	89.2857	0	80.7553	0.77	NZ_CP062223.1_ORF.87169	Salmonella	Alpha
CP007288.2_ORF.2086.pdb	--HHHHHHHHHHHHHHHHHHHHHHHHH-	28	25	0	89.2857	0	80.7553	0.77	NZ_CP062225.1_ORF.70928	Salmonella	Alpha
CP007288.2_ORF.2086.pdb	--HHHHHHHHHHHHHHHHHHHHHHHHH-	28	25	0	89.2857	0	80.7553	0.77	NZ_CP063289.1_ORF.71429	Salmonella	Alpha
CP007288.2_ORF.2086.pdb	--HHHHHHHHHHHHHHHHHHHHHHHHH-	28	25	0	89.2857	0	80.7553	0.77	NZ_CP063700.1_ORF.35447	Salmonella	Alpha
CP007288.2_ORF.2086.pdb	--HHHHHHHHHHHHHHHHHHHHHHHHH-	28	25	0	89.2857	0	80.7553	0.77	NZ_CP063702.1_ORF.35863	Salmonella	Alpha
CP007288.2_ORF.2086.pdb	--HHHHHHHHHHHHHHHHHHHHHHHHH-	28	25	0	89.2857	0	80.7553	0.77	NZ_CP063705.1_ORF.2123	Salmonella	Alpha
CP007288.2_ORF.2086.pdb	--HHHHHHHHHHHHHHHHHHHHHHHHH-	28	25	0	89.2857	0	80.7553	0.77	NZ_CP063708.1_ORF.35217	Salmonella	Alpha
CP007288.2_ORF.2086.pdb	--HHHHHHHHHHHHHHHHHHHHHHHHH-	28	25	0	89.2857	0	80.7553	0.77	NZ_CP064709.1_ORF.54170	Salmonella	Alpha
CP007288.2_ORF.2086.pdb	--HHHHHHHHHHHHHHHHHHHHHHHHH-	28	25	0	89.2857	0	80.7553	0.77	NZ_CP060585.1_ORF.8359	Salmonella	Alpha
CP007288.2_ORF.2086.pdb	--HHHHHHHHHHHHHHHHHHHHHHHHH-	28	25	0	89.2857	0	80.7553	0.77	NZ_CP066047.1_ORF.40020	Salmonella	Alpha
CP007288.2_ORF.2086.pdb	--HHHHHHHHHHHHHHHHHHHHHHHHH-	28	25	0	89.2857	0	80.7553	0.77	NZ_CP051307.1_ORF.11076	Salmonella	Alpha
CP007288.2_ORF.2086.pdb	--HHHHHHHHHHHHHHHHHHHHHHHHH-	28	25	0	89.2857	0	80.7553	0.77	NZ_CP051315.1_ORF.72896	Salmonella	Alpha
CP007288.2_ORF.2086.pdb	--HHHHHHHHHHHHHHHHHHHHHHHHH-	28	25	0	89.2857	0	80.7553	0.77	NZ_CP051320.1_ORF.22007	Salmonella	Alpha
CP007288.2_ORF.2086.pdb	--HHHHHHHHHHHHHHHHHHHHHHHHH-	28	25	0	89.2857	0	80.7553	0.77	NZ_CP051329.1_ORF.76589	Salmonella	Alpha
CP007288.2_ORF.2086.pdb	--HHHHHHHHHHHHHHHHHHHHHHHHH-	28	25	0	89.2857	0	80.7553	0.77	NZ_CP051346.1_ORF.55432	Salmonella	Alpha
CP007288.2_ORF.2086.pdb	--HHHHHHHHHHHHHHHHHHHHHHHHH-	28	25	0	89.2857	0	80.7553	0.77	NZ_CP051350.1_ORF.70338	Salmonella	Alpha
CP007288.2_ORF.2086.pdb	--HHHHHHHHHHHHHHHHHHHHHHHHH-	28	25	0	89.2857	0	80.7553	0.77	NZ_CP051356.1_ORF.57761	Salmonella	Alpha
CP007288.2_ORF.2086.pdb	--HHHHHHHHHHHHHHHHHHHHHHHHH-	28	25	0	89.2857	0	80.7553	0.77	NZ_CP051366.1_ORF.21932	Salmonella	Alpha
CP007288.2_ORF.2086.pdb	--HHHHHHHHHHHHHHHHHHHHHHHHH-	28	25	0	89.2857	0	80.7553	0.77	NZ_CP051384.1_ORF.22651	Salmonella	Alpha
CP007288.2_ORF.2086.pdb	--HHHHHHHHHHHHHHHHHHHHHHHHH-	28	25	0	89.2857	0	80.7553	0.77	NZ_CP051389.1_ORF.72400	Salmonella	Alpha
CP007288.2_ORF.2086.pdb	--HHHHHHHHHHHHHHHHHHHHHHHHH-	28	25	0	89.2857	0	80.7553	0.77	NZ_CP051391.1_ORF.38405	Salmonella	Alpha
CP007288.2_ORF.2086.pdb	--HHHHHHHHHHHHHHHHHHHHHHHHH-	28	25	0	89.2857	0	80.7553	0.77	NZ_CP051396.1_ORF.56258	Salmonella	Alpha
CP007288.2_ORF.2086.pdb	--HHHHHHHHHHHHHHHHHHHHHHHHH-	28	25	0	89.2857	0	80.7553	0.77	NZ_CP051398.1_ORF.21822	Salmonella	Alpha
CP007288.2_ORF.2086.pdb	--HHHHHHHHHHHHHHHHHHHHHHHHH-	28	25	0	89.2857	0	80.7553	0.77	NZ_CP051402.1_ORF.91927	Salmonella	Alpha
CP007288.2_ORF.2086.pdb	--HHHHHHHHHHHHHHHHHHHHHHHHH-	28	25	0	89.2857	0	80.7553	0.77	NZ_CP051413.1_ORF.76074	Salmonella	Alpha
CP007288.2_ORF.2086.pdb	--HHHHHHHHHHHHHHHHHHHHHHHHH-	28	25	0	89.2857	0	80.7553	0.77	NZ_CP051416.1_ORF.73996	Salmonella	Alpha
CP007288.2_ORF.2086.pdb	--HHHHHHHHHHHHHHHHHHHHHHHHH-	28	25	0	89.2857	0	80.7553	0.77	NZ_CP051425.1_ORF.4921	Salmonella	Alpha
CP007288.2_ORF.2086.pdb	--HHHHHHHHHHHHHHHHHHHHHHHHH-	28	25	0	89.2857	0	80.7553	0.77	NZ_CP053048.1_ORF.57042	Salmonella	Alpha
CP007288.2_ORF.2086.pdb	--HHHHHHHHHHHHHHHHHHHHHHHHH-	28	25	0	89.2857	0	80.7553	0.77	NZ_CP053055.1_ORF.72055	Salmonella	Alpha
CP007288.2_ORF.2086.pdb	--HHHHHHHHHHHHHHHHHHHHHHHHH-	28	25	0	89.2857	0	80.7553	0.77	NZ_CP063140.1_ORF.21083	Salmonella	Alpha
CP007288.2_ORF.2086.pdb	--HHHHHHHHHHHHHHHHHHHHHHHHH-	28	25	0	89.2857	0	80.7553	0.77	NZ_CP069518.1_ORF.25627	Salmonella	Alpha
CP007288.2_ORF.2086.pdb	--HHHHHHHHHHHHHHHHHHHHHHHHH-	28	25	0	89.2857	0	80.7553	0.77	NZ_CP071690.1_ORF.87521	Salmonella	Alpha
CP007288.2_ORF.2086.pdb	--HHHHHHHHHHHHHHHHHHHHHHHHH-	28	25	0	89.2857	0	80.7553	0.77	NZ_CP071693.1_ORF.71074	Salmonella	Alpha
CP007288.2_ORF.2086.pdb	--HHHHHHHHHHHHHHHHHHHHHHHHH-	28	25	0	89.2857	0	80.7553	0.77	NZ_CP071686.1_ORF.87512	Salmonella	Alpha
CP007288.2_ORF.2086.pdb	--HHHHHHHHHHHHHHHHHHHHHHHHH-	28	25	0	89.2857	0	80.7553	0.77	NZ_CP074094.1_ORF.2111	Salmonella	Alpha
CP007288.2_ORF.2086.pdb	--HHHHHHHHHHHHHHHHHHHHHHHHH-	28	25	0	89.2857	0	80.7553	0.77	NZ_CP074098.1_ORF.19597	Salmonella	Alpha
CP007288.2_ORF.2086.pdb	--HHHHHHHHHHHHHHHHHHHHHHHHH-	28	25	0	89.2857	0	80.7553	0.77	NZ_CP074096.1_ORF.2177	Salmonella	Alpha
CP007288.2_ORF.2086.pdb	--HHHHHHHHHHHHHHHHHHHHHHHHH-	28	25	0	89.2857	0	80.7553	0.77	NZ_CP047424.1_ORF.91722	Salmonella	Alpha
CP007288.2_ORF.2086.pdb	--HHHHHHHHHHHHHHHHHHHHHHHHH-	28	25	0	89.2857	0	80.7553	0.77	NZ_CP074425.1_ORF.54330	Salmonella	Alpha
CP007288.2_ORF.2086.pdb	--HHHHHHHHHHHHHHHHHHHHHHHHH-	28	25	0	89.2857	0	80.7553	0.77	NZ_CP074428.1_ORF.87487	Salmonella	Alpha
CP007288.2_ORF.2086.pdb	--HHHHHHHHHHHHHHHHHHHHHHHHH-	28	25	0	89.2857	0	80.7553	0.77	NZ_CP077680.1_ORF.23546	Salmonella	Alpha
CP007288.2_ORF.2086.pdb	--HHHHHHHHHHHHHHHHHHHHHHHHH-	28	25	0	89.2857	0	80.7553	0.77	NZ_CP080091.1_ORF.54218	Salmonella	Alpha
CP007288.2_ORF.2086.pdb	--HHHHHHHHHHHHHHHHHHHHHHHHH-	28	25	0	89.2857	0	80.7553	0.77	NZ_CP080513.1_ORF.6633	Salmonella	Alpha
CP007288.2_ORF.2086.pdb	--HHHHHHHHHHHHHHHHHHHHHHHHH-	28	25	0	89.2857	0	80.7553	0.77	NZ_CP080960.1_ORF.93525	Salmonella	Alpha
CP007288.2_ORF.2086.pdb	--HHHHHHHHHHHHHHHHHHHHHHHHH-	28	25	0	89.2857	0	80.7553	0.77	NZ_CP081858.1_ORF.4588	Salmonella	Alpha
CP007288.2_ORF.2086.pdb	--HHHHHHHHHHHHHHHHHHHHHHHHH-	28	25	0	89.2857	0	80.7553	0.77	NZ_CP082338.1_ORF.90461	Salmonella	Alpha
CP007288.2_ORF.2086.pdb	--HHHHHHHHHHHHHHHHHHHHHHHHH-	28	25	0	89.2857	0	80.7553	0.77	NZ_CP082916.1_ORF.62823	Salmonella	Alpha
CP007288.2_ORF.2086.pdb	--HHHHHHHHHHHHHHHHHHHHHHHHH-	28	25	0	89.2857	0	80.7553	0.77	NZ_CP077760.1_ORF.77733	Salmonella	Alpha
CP007288.2_ORF.2086.pdb	--HHHHHHHHHHHHHHHHHHHHHHHHH-	28	25	0	89.2857	0	80.7553	0.77	NZ_CP083731.1_ORF.74980	Salmonella	Alpha
CP007288.2_ORF.2086.pdb	--HHHHHHHHHHHHHHHHHHHHHHHHH-	28	25	0	89.2857	0	80.7553	0.77	NZ_CP084001.1_ORF.54353	Salmonella	Alpha
CP007288.2_ORF.2086.pdb	--HHHHHHHHHHHHHHHHHHHHHHHHH-	28	25	0	89.2857	0	80.7553	0.77	NZ_CP084216.1_ORF.69782	Salmonella	Alpha
CP007288.2_ORF.2086.pdb	--HHHHHHHHHHHHHHHHHHHHHHHHH-	28	25	0	89.2857	0	80.7553	0.77	NZ_CP084532.1_ORF.71044	Salmonella	Alpha
CP007288.2_ORF.2086.pdb	--HHHHHHHHHHHHHHHHHHHHHHHHH-	28	25	0	89.2857	0	80.7553	0.77	NZ_CP085696.1_ORF.74331	Salmonella	Alpha
CP007288.2_ORF.2086.pdb	--HHHHHHHHHHHHHHHHHHHHHHHHH-	28	25	0	89.2857	0	80.7553	0.77	NZ_CP085793.1_ORF.37813	Salmonella	Alpha
CP007288.2_ORF.2086.pdb	--HHHHHHHHHHHHHHHHHHHHHHHHH-	28	25	0	89.2857	0	80.7553	0.77	NZ_CP015024.2_ORF.72990	Salmonella	Alpha
CP007288.2_ORF.2086.pdb	--HHHHHHHHHHHHHHHHHHHHHHHHH-	28	25	0	89.2857	0	80.7553	0.77	NC_022991.1_ORF.35967	Salmonella	Alpha
CP007288.2_ORF.2086.pdb	--HHHHHHHHHHHHHHHHHHHHHHHHH-	28	25	0	89.2857	0	80.7553	0.77	NZ_CP012833.1_ORF.54496	Salmonella	Alpha
CP007288.2_ORF.2086.pdb	--HHHHHHHHHHHHHHHHHHHHHHHHH-	28	25	0	89.2857	0	80.7553	0.77	NZ_CP007507.1_ORF.18395	Salmonella	Alpha
CP007288.2_ORF.2086.pdb	--HHHHHHHHHHHHHHHHHHHHHHHHH-	28	25	0	89.2857	0	80.7553	0.77	NZ_CP007269.1_ORF.18697	Salmonella	Alpha
CP007288.2_ORF.2086.pdb	--HHHHHHHHHHHHHHHHHHHHHHHHH-	28	25	0	89.2857	0	80.7553	0.77	NZ_CP007271.1_ORF.2086	Salmonella	Alpha
CP007288.2_ORF.2086.pdb	--HHHHHHHHHHHHHHHHHHHHHHHHH-	28	25	0	89.2857	0	80.7553	0.77	NZ_CP007272.2_ORF.2086	Salmonella	Alpha
CP007288.2_ORF.2086.pdb	--HHHHHHHHHHHHHHHHHHHHHHHHH-	28	25	0	89.2857	0	80.7553	0.77	NZ_CP007273.1_ORF.2086	Salmonella	Alpha
CP007288.2_ORF.2086.pdb	--HHHHHHHHHHHHHHHHHHHHHHHHH-	28	25	0	89.2857	0	80.7553	0.77	NZ_CP007267.2_ORF.18996	Salmonella	Alpha
CP007288.2_ORF.2086.pdb	--HHHHHHHHHHHHHHHHHHHHHHHHH-	28	25	0	89.2857	0	80.7553	0.77	NZ_CP007263.1_ORF.35441	Salmonella	Alpha
CP007288.2_ORF.2086.pdb	--HHHHHHHHHHHHHHHHHHHHHHHHH-	28	25	0	89.2857	0	80.7553	0.77	NZ_CP007258.1_ORF.18738	Salmonella	Alpha
CP007288.2_ORF.2086.pdb	--HHHHHHHHHHHHHHHHHHHHHHHHH-	28	25	0	89.2857	0	80.7553	0.77	NZ_CP007259.1_ORF.18431	Salmonella	Alpha
CP007288.2_ORF.2086.pdb	--HHHHHHHHHHHHHHHHHHHHHHHHH-	28	25	0	89.2857	0	80.7553	0.77	NZ_CP007260.1_ORF.2106	Salmonella	Alpha
CP007288.2_ORF.2086.pdb	--HHHHHHHHHHHHHHHHHHHHHHHHH-	28	25	0	89.2857	0	80.7553	0.77	NZ_CP007261.1_ORF.35519	Salmonella	Alpha
CP007288.2_ORF.2086.pdb	--HHHHHHHHHHHHHHHHHHHHHHHHH-	28	25	0	89.2857	0	80.7553	0.77	NZ_CP007262.1_ORF.35212	Salmonella	Alpha
CP007288.2_ORF.2086.pdb	--HHHHHHHHHHHHHHHHHHHHHHHHH-	28	25	0	89.2857	0	80.7553	0.77	NZ_CP007292.1_ORF.2086	Salmonella	Alpha
CP007288.2_ORF.2086.pdb	--HHHHHHHHHHHHHHHHHHHHHHHHH-	28	25	0	89.2857	0	80.7553	0.77	NZ_CP007312.2_ORF.2085	Salmonella	Alpha
CP007288.2_ORF.2086.pdb	--HHHHHHHHHHHHHHHHHHHHHHHHH-	28	25	0	89.2857	0	80.7553	0.77	NZ_CP007333.1_ORF.2086	Salmonella	Alpha
CP007288.2_ORF.2086.pdb	--HHHHHHHHHHHHHHHHHHHHHHHHH-	28	25	0	89.2857	0	80.7553	0.77	NZ_CP007329.2_ORF.18798	Salmonella	Alpha
CP007288.2_ORF.2086.pdb	--HHHHHHHHHHHHHHHHHHHHHHHHH-	28	25	0	89.2857	0	80.7553	0.77	NZ_CP085809.1_ORF.90747	Salmonella	Alpha
CP007288.2_ORF.2086.pdb	--HHHHHHHHHHHHHHHHHHHHHHHHH-	28	25	0	89.2857	0	80.7553	0.77	NZ_CP085811.1_ORF.4795	Salmonella	Alpha
CP007288.2_ORF.2086.pdb	--HHHHHHHHHHHHHHHHHHHHHHHHH-	28	25	0	89.2857	0	80.7553	0.77	NZ_CP085792.1_ORF.27244	Salmonella	Alpha
CP007288.2_ORF.2086.pdb	--HHHHHHHHHHHHHHHHHHHHHHHHH-	28	25	0	89.2857	0	80.7553	0.77	NZ_CP085794.1_ORF.25487	Salmonella	Alpha
CP007288.2_ORF.2086.pdb	--HHHHHHHHHHHHHHHHHHHHHHHHH-	28	25	0	89.2857	0	80.7553	0.77	NZ_CP085796.1_ORF.23029	Salmonella	Alpha
CP007288.2_ORF.2086.pdb	--HHHHHHHHHHHHHHHHHHHHHHHHH-	28	25	0	89.2857	0	80.7553	0.77	NZ_CP085795.1_ORF.42132	Salmonella	Alpha
CP007288.2_ORF.2086.pdb	--HHHHHHHHHHHHHHHHHHHHHHHHH-	28	25	0	89.2857	0	80.7553	0.77	NZ_CP085797.1_ORF.84233	Salmonella	Alpha
CP007288.2_ORF.2086.pdb	--HHHHHHHHHHHHHHHHHHHHHHHHH-	28	25	0	89.2857	0	80.7553	0.77	NZ_CP085810.1_ORF.35250	Salmonella	Alpha
CP007288.2_ORF.2086.pdb	--HHHHHHHHHHHHHHHHHHHHHHHHH-	28	25	0	89.2857	0	80.7553	0.77	NZ_CP085798.1_ORF.56290	Salmonella	Alpha
CP007288.2_ORF.2086.pdb	--HHHHHHHHHHHHHHHHHHHHHHHHH-	28	25	0	89.2857	0	80.7553	0.77	NZ_CP085814.1_ORF.23564	Salmonella	Alpha
CP007288.2_ORF.2086.pdb	--HHHHHHHHHHHHHHHHHHHHHHHHH-	28	25	0	89.2857	0	80.7553	0.77	NZ_CP085812.1_ORF.27376	Salmonella	Alpha
CP007288.2_ORF.2086.pdb	--HHHHHHHHHHHHHHHHHHHHHHHHH-	28	25	0	89.2857	0	80.7553	0.77	NZ_CP085799.1_ORF.58797	Salmonella	Alpha
CP007288.2_ORF.2086.pdb	--HHHHHHHHHHHHHHHHHHHHHHHHH-	28	25	0	89.2857	0	80.7553	0.77	NZ_CP085813.1_ORF.73154	Salmonella	Alpha
CP007288.2_ORF.2086.pdb	--HHHHHHHHHHHHHHHHHHHHHHHHH-	28	25	0	89.2857	0	80.7553	0.77	NZ_CP085800.1_ORF.75668	Salmonella	Alpha
CP007288.2_ORF.2086.pdb	--HHHHHHHHHHHHHHHHHHHHHHHHH-	28	25	0	89.2857	0	80.7553	0.77	NZ_CP085801.1_ORF.72880	Salmonella	Alpha
CP007288.2_ORF.2086.pdb	--HHHHHHHHHHHHHHHHHHHHHHHHH-	28	25	0	89.2857	0	80.7553	0.77	NZ_CP085803.1_ORF.38196	Salmonella	Alpha
CP007288.2_ORF.2086.pdb	--HHHHHHHHHHHHHHHHHHHHHHHHH-	28	25	0	89.2857	0	80.7553	0.77	NZ_CP085802.1_ORF.89810	Salmonella	Alpha
CP007288.2_ORF.2086.pdb	--HHHHHHHHHHHHHHHHHHHHHHHHH-	28	25	0	89.2857	0	80.7553	0.77	NZ_CP085804.1_ORF.4409	Salmonella	Alpha
CP007288.2_ORF.2086.pdb	--HHHHHHHHHHHHHHHHHHHHHHHHH-	28	25	0	89.2857	0	80.7553	0.77	NZ_CP085805.1_ORF.87007	Salmonella	Alpha
CP007288.2_ORF.2086.pdb	--HHHHHHHHHHHHHHHHHHHHHHHHH-	28	25	0	89.2857	0	80.7553	0.77	NZ_CP085806.1_ORF.37261	Salmonella	Alpha
CP007288.2_ORF.2086.pdb	--HHHHHHHHHHHHHHHHHHHHHHHHH-	28	25	0	89.2857	0	80.7553	0.77	NZ_CP085807.1_ORF.22785	Salmonella	Alpha
CP007288.2_ORF.2086.pdb	--HHHHHHHHHHHHHHHHHHHHHHHHH-	28	25	0	89.2857	0	80.7553	0.77	NZ_CP085808.1_ORF.37676	Salmonella	Alpha
CP007288.2_ORF.2086.pdb	--HHHHHHHHHHHHHHHHHHHHHHHHH-	28	25	0	89.2857	0	80.7553	0.77	NZ_CP085815.1_ORF.58564	Salmonella	Alpha
CP007288.2_ORF.2086.pdb	--HHHHHHHHHHHHHHHHHHHHHHHHH-	28	25	0	89.2857	0	80.7553	0.77	NZ_CP085816.1_ORF.73183	Salmonella	Alpha
CP007288.2_ORF.2086.pdb	--HHHHHHHHHHHHHHHHHHHHHHHHH-	28	25	0	89.2857	0	80.7553	0.77	NZ_CP085817.1_ORF.39627	Salmonella	Alpha
CP007288.2_ORF.2086.pdb	--HHHHHHHHHHHHHHHHHHHHHHHHH-	28	25	0	89.2857	0	80.7553	0.77	NZ_CP085818.1_ORF.4410	Salmonella	Alpha
CP007288.2_ORF.2086.pdb	--HHHHHHHHHHHHHHHHHHHHHHHHH-	28	25	0	89.2857	0	80.7553	0.77	NZ_CP085822.1_ORF.92230	Salmonella	Alpha
CP007288.2_ORF.2086.pdb	--HHHHHHHHHHHHHHHHHHHHHHHHH-	28	25	0	89.2857	0	80.7553	0.77	NZ_CP085823.1_ORF.47879	Salmonella	Alpha
CP007288.2_ORF.2086.pdb	--HHHHHHHHHHHHHHHHHHHHHHHHH-	28	25	0	89.2857	0	80.7553	0.77	NZ_CP085824.1_ORF.52988	Salmonella	Alpha
CP007288.2_ORF.2086.pdb	--HHHHHHHHHHHHHHHHHHHHHHHHH-	28	25	0	89.2857	0	80.7553	0.77	NZ_CP085821.1_ORF.3572	Salmonella	Alpha
CP007288.2_ORF.2086.pdb	--HHHHHHHHHHHHHHHHHHHHHHHHH-	28	25	0	89.2857	0	80.7553	0.77	NZ_CP085983.1_ORF.70387	Salmonella	Alpha
CP007288.2_ORF.2086.pdb	--HHHHHHHHHHHHHHHHHHHHHHHHH-	28	25	0	89.2857	0	80.7553	0.77	NZ_CP085981.1_ORF.16793	Salmonella	Alpha
CP007288.2_ORF.2086.pdb	--HHHHHHHHHHHHHHHHHHHHHHHHH-	28	25	0	89.2857	0	80.7553	0.77	NZ_LT571437.1_ORF.72169	Salmonella	Alpha
CP007288.2_ORF.2086.pdb	--HHHHHHHHHHHHHHHHHHHHHHHHH-	28	25	0	89.2857	0	80.7553	0.77	NZ_LT882486.1_ORF.89926	Salmonella	Alpha
CP007288.2_ORF.2086.pdb	--HHHHHHHHHHHHHHHHHHHHHHHHH-	28	25	0	89.2857	0	80.7553	0.77	NZ_LT905064.1_ORF.22047	Salmonella	Alpha
CP007288.2_ORF.2086.pdb	--HHHHHHHHHHHHHHHHHHHHHHHHH-	28	25	0	89.2857	0	80.7553	0.77	NZ_LT905063.1_ORF.73657	Salmonella	Alpha
CP007288.2_ORF.2086.pdb	--HHHHHHHHHHHHHHHHHHHHHHHHH-	28	25	0	89.2857	0	80.7553	0.77	NZ_LT905062.1_ORF.95274	Salmonella	Alpha
CP007288.2_ORF.2086.pdb	--HHHHHHHHHHHHHHHHHHHHHHHHH-	28	25	0	89.2857	0	80.7553	0.77	NZ_LT905143.1_ORF.53133	Salmonella	Alpha
CP007288.2_ORF.2086.pdb	--HHHHHHHHHHHHHHHHHHHHHHHHH-	28	25	0	89.2857	0	80.7553	0.77	NZ_LS483455.1_ORF.53085	Salmonella	Alpha
CP007288.2_ORF.2086.pdb	--HHHHHHHHHHHHHHHHHHHHHHHHH-	28	25	0	89.2857	0	80.7553	0.77	NZ_LS483457.1_ORF.70401	Salmonella	Alpha
CP007288.2_ORF.2086.pdb	--HHHHHHHHHHHHHHHHHHHHHHHHH-	28	25	0	89.2857	0	80.7553	0.77	NZ_LS483465.1_ORF.59040	Salmonella	Alpha
CP007288.2_ORF.2086.pdb	--HHHHHHHHHHHHHHHHHHHHHHHHH-	28	25	0	89.2857	0	80.7553	0.77	NZ_LR590081.1_ORF.4692	Salmonella	Alpha
CP007288.2_ORF.2086.pdb	--HHHHHHHHHHHHHHHHHHHHHHHHH-	28	25	0	89.2857	0	80.7553	0.77	NZ_LR590082.1_ORF.4692	Salmonella	Alpha
CP007288.2_ORF.2086.pdb	--HHHHHHHHHHHHHHHHHHHHHHHHH-	28	25	0	89.2857	0	80.7553	0.77	NZ_CP007425.1_ORF.2086	Salmonella	Alpha
CP007288.2_ORF.2086.pdb	--HHHHHHHHHHHHHHHHHHHHHHHHH-	28	25	0	89.2857	0	80.7553	0.77	NZ_CP007175.1_ORF.18920	Salmonella	Alpha
CP007288.2_ORF.2086.pdb	--HHHHHHHHHHHHHHHHHHHHHHHHH-	28	25	0	89.2857	0	80.7553	0.77	NZ_CP007245.1_ORF.35584	Salmonella	Alpha
CP007288.2_ORF.2086.pdb	--HHHHHHHHHHHHHHHHHHHHHHHHH-	28	25	0	89.2857	0	80.7553	0.77	NZ_CP007246.1_ORF.2114	Salmonella	Alpha
CP007288.2_ORF.2086.pdb	--HHHHHHHHHHHHHHHHHHHHHHHHH-	28	25	0	89.2857	0	80.7553	0.77	NZ_CP007247.1_ORF.18617	Salmonella	Alpha
CP007288.2_ORF.2086.pdb	--HHHHHHHHHHHHHHHHHHHHHHHHH-	28	25	0	89.2857	0	80.7553	0.77	NZ_CP007248.1_ORF.35440	Salmonella	Alpha
CP007288.2_ORF.2086.pdb	--HHHHHHHHHHHHHHHHHHHHHHHHH-	28	25	0	89.2857	0	80.7553	0.77	NZ_CP007249.2_ORF.35534	Salmonella	Alpha
CP007288.2_ORF.2086.pdb	--HHHHHHHHHHHHHHHHHHHHHHHHH-	28	25	0	89.2857	0	80.7553	0.77	NZ_CP007250.1_ORF.18919	Salmonella	Alpha
CP007288.2_ORF.2086.pdb	--HHHHHHHHHHHHHHHHHHHHHHHHH-	28	25	0	89.2857	0	80.7553	0.77	NZ_CP007252.1_ORF.18808	Salmonella	Alpha
CP007288.2_ORF.2086.pdb	--HHHHHHHHHHHHHHHHHHHHHHHHH-	28	25	0	89.2857	0	80.7553	0.77	NZ_CP007253.1_ORF.35410	Salmonella	Alpha
CP007288.2_ORF.2086.pdb	--HHHHHHHHHHHHHHHHHHHHHHHHH-	28	25	0	89.2857	0	80.7553	0.77	NZ_CP007254.1_ORF.18697	Salmonella	Alpha
CP007288.2_ORF.2086.pdb	--HHHHHHHHHHHHHHHHHHHHHHHHH-	28	25	0	89.2857	0	80.7553	0.77	NZ_CP075037.1_ORF.70163	Salmonella	Alpha
CP007288.2_ORF.2086.pdb	--HHHHHHHHHHHHHHHHHHHHHHHHH-	28	25	0	89.2857	0	80.7553	0.77	NZ_CP007639.1_ORF.35986	Salmonella	Alpha
CP007288.2_ORF.2086.pdb	--HHHHHHHHHHHHHHHHHHHHHHHHH-	28	25	0	89.2857	0	80.7553	0.77	NZ_CP009089.1_ORF.35792	Salmonella	Alpha
CP007288.2_ORF.2086.pdb	--HHHHHHHHHHHHHHHHHHHHHHHHH-	28	25	0	89.2857	0	80.7553	0.77	NZ_CP009090.1_ORF.18595	Salmonella	Alpha
CP007288.2_ORF.2086.pdb	--HHHHHHHHHHHHHHHHHHHHHHHHH-	28	25	0	89.2857	0	80.7553	0.77	NZ_CP009091.1_ORF.35230	Salmonella	Alpha
CP007288.2_ORF.2086.pdb	--HHHHHHHHHHHHHHHHHHHHHHHHH-	28	25	0	89.2857	0	80.7553	0.77	NZ_CP009092.1_ORF.2086	Salmonella	Alpha
CP007288.2_ORF.2086.pdb	--HHHHHHHHHHHHHHHHHHHHHHHHH-	28	25	0	89.2857	0	80.7553	0.77	NZ_CP009093.1_ORF.2083	Salmonella	Alpha
CP007288.2_ORF.2086.pdb	--HHHHHHHHHHHHHHHHHHHHHHHHH-	28	25	0	89.2857	0	80.7553	0.77	NZ_CP009085.2_ORF.18765	Salmonella	Alpha
CP007288.2_ORF.2086.pdb	--HHHHHHHHHHHHHHHHHHHHHHHHH-	28	25	0	89.2857	0	80.7553	0.77	NZ_CP009084.2_ORF.18882	Salmonella	Alpha
CP007288.2_ORF.2086.pdb	--HHHHHHHHHHHHHHHHHHHHHHHHH-	28	25	0	89.2857	0	80.7553	0.77	NZ_CP009086.1_ORF.35469	Salmonella	Alpha
CP007288.2_ORF.2086.pdb	--HHHHHHHHHHHHHHHHHHHHHHHHH-	28	25	0	89.2857	0	80.7553	0.77	NZ_CP009087.1_ORF.18644	Salmonella	Alpha
CP007288.2_ORF.2086.pdb	--HHHHHHHHHHHHHHHHHHHHHHHHH-	28	25	0	89.2857	0	80.7553	0.77	NZ_CP009083.1_ORF.18628	Salmonella	Alpha
CP007288.2_ORF.2086.pdb	--HHHHHHHHHHHHHHHHHHHHHHHHH-	28	25	0	89.2857	0	80.7553	0.77	NZ_CP009088.1_ORF.18770	Salmonella	Alpha
CP007288.2_ORF.2086.pdb	--HHHHHHHHHHHHHHHHHHHHHHHHH-	28	25	0	89.2857	0	80.7553	0.77	NZ_CP008928.1_ORF.45883	Salmonella	Alpha
CP007288.2_ORF.2086.pdb	--HHHHHHHHHHHHHHHHHHHHHHHHH-	28	25	0	89.2857	0	80.7553	0.77	NZ_CP026052.1_ORF.57472	Salmonella	Alpha
CP007288.2_ORF.2086.pdb	--HHHHHHHHHHHHHHHHHHHHHHHHH-	28	25	0	89.2857	0	80.7553	0.77	NZ_CP009049.1_ORF.55099	Salmonella	Alpha
CP007288.2_ORF.2086.pdb	--HHHHHHHHHHHHHHHHHHHHHHHHH-	28	25	0	89.2857	0	80.7553	0.77	NZ_CP009559.1_ORF.11165	Salmonella	Alpha
CP007288.2_ORF.2086.pdb	--HHHHHHHHHHHHHHHHHHHHHHHHH-	28	25	0	89.2857	0	80.7553	0.77	NZ_CP007222.1_ORF.4571	Salmonella	Alpha
CP007288.2_ORF.2086.pdb	--HHHHHHHHHHHHHHHHHHHHHHHHH-	28	25	0	89.2857	0	80.7553	0.77	NZ_LN649235.1_ORF.19120	Salmonella	Alpha
CP007288.2_ORF.2086.pdb	--HHHHHHHHHHHHHHHHHHHHHHHHH-	28	25	0	89.2857	0	80.7553	0.77	NZ_CP011365.1_ORF.35800	Salmonella	Alpha
CP007288.2_ORF.2086.pdb	--HHHHHHHHHHHHHHHHHHHHHHHHH-	28	25	0	89.2857	0	80.7553	0.77	NZ_LT905140.1_ORF.72304	Salmonella	Alpha
CP007288.2_ORF.2086.pdb	--HHHHHHHHHHHHHHHHHHHHHHHHH-	28	25	0	89.2857	0	80.7553	0.77	NZ_CP011790.1_ORF.35199	Salmonella	Alpha
CP007288.2_ORF.2086.pdb	--HHHHHHHHHHHHHHHHHHHHHHHHH-	28	25	0	89.2857	0	80.7553	0.77	NZ_CP011791.1_ORF.2053	Salmonella	Alpha
CP007288.2_ORF.2086.pdb	--HHHHHHHHHHHHHHHHHHHHHHHHH-	28	25	0	89.2857	0	80.7553	0.77	NZ_CP012091.1_ORF.63055	Salmonella	Alpha
CP007288.2_ORF.2086.pdb	--HHHHHHHHHHHHHHHHHHHHHHHHH-	28	25	0	89.2857	0	80.7553	0.77	NZ_CP009768.1_ORF.78791	Salmonella	Alpha
CP007288.2_ORF.2086.pdb	--HHHHHHHHHHHHHHHHHHHHHHHHH-	28	25	0	89.2857	0	80.7553	0.77	NZ_CP012513.1_ORF.2216	Salmonella	Alpha
CP007288.2_ORF.2086.pdb	--HHHHHHHHHHHHHHHHHHHHHHHHH-	28	25	0	89.2857	0	80.7553	0.77	NZ_CP012514.1_ORF.35438	Salmonella	Alpha
CP007288.2_ORF.2086.pdb	--HHHHHHHHHHHHHHHHHHHHHHHHH-	28	25	0	89.2857	0	80.7553	0.77	NZ_LT905139.1_ORF.22390	Salmonella	Alpha
CP007288.2_ORF.2086.pdb	--HHHHHHHHHHHHHHHHHHHHHHHHH-	28	25	0	89.2857	0	80.7553	0.77	NZ_LN890518.1_ORF.38147	Salmonella	Alpha
CP007288.2_ORF.2086.pdb	--HHHHHHHHHHHHHHHHHHHHHHHHH-	28	25	0	89.2857	0	80.7553	0.77	NZ_LN890522.1_ORF.19121	Salmonella	Alpha
CP007288.2_ORF.2086.pdb	--HHHHHHHHHHHHHHHHHHHHHHHHH-	28	25	0	89.2857	0	80.7553	0.77	NZ_LN890524.1_ORF.19775	Salmonella	Alpha
CP007288.2_ORF.2086.pdb	--HHHHHHHHHHHHHHHHHHHHHHHHH-	28	25	0	89.2857	0	80.7553	0.77	NZ_LN890520.1_ORF.38868	Salmonella	Alpha
CP007288.2_ORF.2086.pdb	--HHHHHHHHHHHHHHHHHHHHHHHHH-	28	25	0	89.2857	0	80.7553	0.77	NZ_CP022500.1_ORF.32812	Salmonella	Alpha
CP007288.2_ORF.2086.pdb	--HHHHHHHHHHHHHHHHHHHHHHHHH-	28	25	0	89.2857	0	80.7553	0.77	NZ_CP030288.1_ORF.56012	Salmonella	Alpha
CP007288.2_ORF.2086.pdb	--HHHHHHHHHHHHHHHHHHHHHHHHH-	28	25	0	89.2857	0	80.7553	0.77	NZ_CP022503.1_ORF.97279	Salmonella	Alpha
CP007288.2_ORF.2086.pdb	--HHHHHHHHHHHHHHHHHHHHHHHHH-	28	25	0	89.2857	0	80.7553	0.77	NZ_CP012144.1_ORF.72885	Salmonella	Alpha
CP007288.2_ORF.2086.pdb	--HHHHHHHHHHHHHHHHHHHHHHHHH-	28	25	0	89.2857	0	80.7553	0.77	NZ_LN868943.1_ORF.70056	Salmonella	Alpha
CP007288.2_ORF.2086.pdb	--HHHHHHHHHHHHHHHHHHHHHHHHH-	28	25	0	89.2857	0	80.7553	0.77	NZ_CP013097.1_ORF.35315	Salmonella	Alpha
CP007288.2_ORF.2086.pdb	--HHHHHHHHHHHHHHHHHHHHHHHHH-	28	25	0	89.2857	0	80.7553	0.77	NZ_CP014994.1_ORF.56270	Salmonella	Alpha
CP007288.2_ORF.2086.pdb	--HHHHHHHHHHHHHHHHHHHHHHHHH-	28	25	0	89.2857	0	80.7553	0.77	NZ_CP014996.1_ORF.58810	Salmonella	Alpha
CP007288.2_ORF.2086.pdb	--HHHHHHHHHHHHHHHHHHHHHHHHH-	28	25	0	89.2857	0	80.7553	0.77	CP007216.2_ORF.54506	Salmonella	Alpha
CP007288.2_ORF.2086.pdb	--HHHHHHHHHHHHHHHHHHHHHHHHH-	28	25	0	89.2857	0	80.7553	0.77	CP007235.2_ORF.21906	Salmonella	Alpha
CP007288.2_ORF.2086.pdb	--HHHHHHHHHHHHHHHHHHHHHHHHH-	28	25	0	89.2857	0	80.7553	0.77	CP007584.2_ORF.90331	Salmonella	Alpha
CP007288.2_ORF.2086.pdb	--HHHHHHHHHHHHHHHHHHHHHHHHH-	28	25	0	89.2857	0	80.7553	0.77	CP014663.2_ORF.90194	Salmonella	Alpha
CP007288.2_ORF.2086.pdb	--HHHHHHHHHHHHHHHHHHHHHHHHH-	28	25	0	89.2857	0	80.7553	0.77	CP022069.2_ORF.20898	Salmonella	Alpha
CP007288.2_ORF.2086.pdb	--HHHHHHHHHHHHHHHHHHHHHHHHH-	28	25	0	89.2857	0	80.7553	0.77	NC_003197.2_ORF.36688	Salmonella	Alpha
CP007288.2_ORF.2086.pdb	--HHHHHHHHHHHHHHHHHHHHHHHHH-	28	25	0	89.2857	0	80.7553	0.77	NC_011080.1_ORF.36418	Salmonella	Alpha
CP007288.2_ORF.2086.pdb	--HHHHHHHHHHHHHHHHHHHHHHHHH-	28	25	0	89.2857	0	80.7553	0.77	NC_011083.1_ORF.19820	Salmonella	Alpha
CP007288.2_ORF.2086.pdb	--HHHHHHHHHHHHHHHHHHHHHHHHH-	28	25	0	89.2857	0	80.7553	0.77	NC_016856.1_ORF.2115	Salmonella	Alpha
CP007288.2_ORF.2086.pdb	--HHHHHHHHHHHHHHHHHHHHHHHHH-	28	25	0	89.2857	0	80.7553	0.77	NC_016854.1_ORF.19415	Salmonella	Alpha
CP007288.2_ORF.2086.pdb	--HHHHHHHHHHHHHHHHHHHHHHHHH-	28	25	0	89.2857	0	80.7553	0.77	NC_016857.1_ORF.2143	Salmonella	Alpha
CP007288.2_ORF.2086.pdb	--HHHHHHHHHHHHHHHHHHHHHHHHH-	28	25	0	89.2857	0	80.7553	0.77	NC_016810.1_ORF.2143	Salmonella	Alpha
CP007288.2_ORF.2086.pdb	--HHHHHHHHHHHHHHHHHHHHHHHHH-	28	25	0	89.2857	0	80.7553	0.77	NC_016863.1_ORF.2254	Salmonella	Alpha
CP007288.2_ORF.2086.pdb	--HHHHHHHHHHHHHHHHHHHHHHHHH-	28	25	0	89.2857	0	80.7553	0.77	NZ_CP014657.1_ORF.54579	Salmonella	Alpha
CP007288.2_ORF.2086.pdb	--HHHHHHHHHHHHHHHHHHHHHHHHH-	28	25	0	89.2857	0	80.7553	0.77	NZ_CP014659.2_ORF.57518	Salmonella	Alpha
CP007288.2_ORF.2086.pdb	--HHHHHHHHHHHHHHHHHHHHHHHHH-	28	25	0	89.2857	0	80.7553	0.77	NZ_CP014661.1_ORF.87768	Salmonella	Alpha
CP007288.2_ORF.2086.pdb	--HHHHHHHHHHHHHHHHHHHHHHHHH-	28	25	0	89.2857	0	80.7553	0.77	NZ_CP014621.2_ORF.91595	Salmonella	Alpha
CP007288.2_ORF.2086.pdb	--HHHHHHHHHHHHHHHHHHHHHHHHH-	28	25	0	89.2857	0	80.7553	0.77	NZ_CP014620.1_ORF.54359	Salmonella	Alpha
CP007288.2_ORF.2086.pdb	--HHHHHHHHHHHHHHHHHHHHHHHHH-	28	25	0	89.2857	0	80.7553	0.77	NZ_CP014664.1_ORF.89221	Salmonella	Alpha
CP007288.2_ORF.2086.pdb	--HHHHHHHHHHHHHHHHHHHHHHHHH-	28	25	0	89.2857	0	80.7553	0.77	NZ_CP014665.1_ORF.88699	Salmonella	Alpha
CP007288.2_ORF.2086.pdb	--HHHHHHHHHHHHHHHHHHHHHHHHH-	28	25	0	89.2857	0	80.7553	0.77	NZ_CP014965.1_ORF.73135	Salmonella	Alpha
CP007288.2_ORF.2086.pdb	--HHHHHHHHHHHHHHHHHHHHHHHHH-	28	25	0	89.2857	0	80.7553	0.77	NZ_CP014666.2_ORF.70260	Salmonella	Alpha
CP007288.2_ORF.2086.pdb	--HHHHHHHHHHHHHHHHHHHHHHHHH-	28	25	0	89.2857	0	80.7553	0.77	NZ_CP014967.1_ORF.56900	Salmonella	Alpha
CP007288.2_ORF.2086.pdb	--HHHHHHHHHHHHHHHHHHHHHHHHH-	28	25	0	89.2857	0	80.7553	0.77	NZ_CP014981.1_ORF.55759	Salmonella	Alpha
CP007288.2_ORF.2086.pdb	--HHHHHHHHHHHHHHHHHHHHHHHHH-	28	25	0	89.2857	0	80.7553	0.77	NZ_CP014969.1_ORF.57302	Salmonella	Alpha
CP007288.2_ORF.2086.pdb	--HHHHHHHHHHHHHHHHHHHHHHHHH-	28	25	0	89.2857	0	80.7553	0.77	NZ_CP014982.2_ORF.57255	Salmonella	Alpha
CP007288.2_ORF.2086.pdb	--HHHHHHHHHHHHHHHHHHHHHHHHH-	28	25	0	89.2857	0	80.7553	0.77	NZ_CP014971.2_ORF.72349	Salmonella	Alpha
CP007288.2_ORF.2086.pdb	--HHHHHHHHHHHHHHHHHHHHHHHHH-	28	25	0	89.2857	0	80.7553	0.77	NZ_CP014983.1_ORF.73211	Salmonella	Alpha
CP007288.2_ORF.2086.pdb	--HHHHHHHHHHHHHHHHHHHHHHHHH-	28	25	0	89.2857	0	80.7553	0.77	NZ_CP014975.1_ORF.57346	Salmonella	Alpha
CP007288.2_ORF.2086.pdb	--HHHHHHHHHHHHHHHHHHHHHHHHH-	28	25	0	89.2857	0	80.7553	0.77	NZ_CP014979.2_ORF.91543	Salmonella	Alpha
CP007288.2_ORF.2086.pdb	--HHHHHHHHHHHHHHHHHHHHHHHHH-	28	25	0	89.2857	0	80.7553	0.77	NZ_CP014977.1_ORF.56613	Salmonella	Alpha
CP007288.2_ORF.2086.pdb	--HHHHHHHHHHHHHHHHHHHHHHHHH-	28	25	0	89.2857	0	80.7553	0.77	NZ_CP015724.1_ORF.56107	Salmonella	Alpha
CP007288.2_ORF.2086.pdb	--HHHHHHHHHHHHHHHHHHHHHHHHH-	28	25	0	89.2857	0	80.7553	0.77	NZ_CP016504.1_ORF.2225	Salmonella	Alpha
CP007288.2_ORF.2086.pdb	--HHHHHHHHHHHHHHHHHHHHHHHHH-	28	25	0	89.2857	0	80.7553	0.77	NZ_CP016507.1_ORF.2225	Salmonella	Alpha
CP007288.2_ORF.2086.pdb	--HHHHHHHHHHHHHHHHHHHHHHHHH-	28	25	0	89.2857	0	80.7553	0.77	NZ_CP016514.1_ORF.19042	Salmonella	Alpha
CP007288.2_ORF.2086.pdb	--HHHHHHHHHHHHHHHHHHHHHHHHH-	28	25	0	89.2857	0	80.7553	0.77	NZ_CP016517.1_ORF.2223	Salmonella	Alpha
CP007288.2_ORF.2086.pdb	--HHHHHHHHHHHHHHHHHHHHHHHHH-	28	25	0	89.2857	0	80.7553	0.77	NZ_CP016530.1_ORF.2223	Salmonella	Alpha
CP007288.2_ORF.2086.pdb	--HHHHHHHHHHHHHHHHHHHHHHHHH-	28	25	0	89.2857	0	80.7553	0.77	NZ_CP016521.1_ORF.35871	Salmonella	Alpha
CP007288.2_ORF.2086.pdb	--HHHHHHHHHHHHHHHHHHHHHHHHH-	28	25	0	89.2857	0	80.7553	0.77	NZ_CP016525.1_ORF.18946	Salmonella	Alpha
CP007288.2_ORF.2086.pdb	--HHHHHHHHHHHHHHHHHHHHHHHHH-	28	25	0	89.2857	0	80.7553	0.77	NZ_CP016563.1_ORF.19243	Salmonella	Alpha
CP007288.2_ORF.2086.pdb	--HHHHHHHHHHHHHHHHHHHHHHHHH-	28	25	0	89.2857	0	80.7553	0.77	NZ_CP016573.1_ORF.19140	Salmonella	Alpha
CP007288.2_ORF.2086.pdb	--HHHHHHHHHHHHHHHHHHHHHHHHH-	28	25	0	89.2857	0	80.7553	0.77	NZ_CP016579.1_ORF.19131	Salmonella	Alpha
CP007288.2_ORF.2086.pdb	--HHHHHHHHHHHHHHHHHHHHHHHHH-	28	25	0	89.2857	0	80.7553	0.77	NZ_CP016561.1_ORF.2223	Salmonella	Alpha
CP007288.2_ORF.2086.pdb	--HHHHHHHHHHHHHHHHHHHHHHHHH-	28	25	0	89.2857	0	80.7553	0.77	NZ_CP016569.1_ORF.18895	Salmonella	Alpha
CP007288.2_ORF.2086.pdb	--HHHHHHHHHHHHHHHHHHHHHHHHH-	28	25	0	89.2857	0	80.7553	0.77	NZ_CP016565.1_ORF.2153	Salmonella	Alpha
CP007288.2_ORF.2086.pdb	--HHHHHHHHHHHHHHHHHHHHHHHHH-	28	25	0	89.2857	0	80.7553	0.77	NZ_CP016576.1_ORF.19040	Salmonella	Alpha
CP007288.2_ORF.2086.pdb	--HHHHHHHHHHHHHHHHHHHHHHHHH-	28	25	0	89.2857	0	80.7553	0.77	NZ_CP016586.1_ORF.19059	Salmonella	Alpha
CP007288.2_ORF.2086.pdb	--HHHHHHHHHHHHHHHHHHHHHHHHH-	28	25	0	89.2857	0	80.7553	0.77	NZ_CP015157.1_ORF.36731	Salmonella	Alpha
CP007288.2_ORF.2086.pdb	--HHHHHHHHHHHHHHHHHHHHHHHHH-	28	25	0	89.2857	0	80.7553	0.77	NZ_CP016385.1_ORF.2106	Salmonella	Alpha
CP007288.2_ORF.2086.pdb	--HHHHHHHHHHHHHHHHHHHHHHHHH-	28	25	0	89.2857	0	80.7553	0.77	NZ_CP074663.1_ORF.73894	Salmonella	Alpha
CP007288.2_ORF.2086.pdb	--HHHHHHHHHHHHHHHHHHHHHHHHH-	28	25	0	89.2857	0	80.7553	0.77	NZ_CP075137.1_ORF.56651	Salmonella	Alpha
CP007288.2_ORF.2086.pdb	--HHHHHHHHHHHHHHHHHHHHHHHHH-	28	25	0	89.2857	0	80.7553	0.77	NZ_CP075134.1_ORF.89923	Salmonella	Alpha
CP007288.2_ORF.2086.pdb	--HHHHHHHHHHHHHHHHHHHHHHHHH-	28	25	0	89.2857	0	80.7553	0.77	NZ_CP075127.1_ORF.71940	Salmonella	Alpha
CP007288.2_ORF.2086.pdb	--HHHHHHHHHHHHHHHHHHHHHHHHH-	28	25	0	89.2857	0	80.7553	0.77	NZ_CP017617.1_ORF.2037	Salmonella	Alpha
CP007288.2_ORF.2086.pdb	--HHHHHHHHHHHHHHHHHHHHHHHHH-	28	25	0	89.2857	0	80.7553	0.77	NZ_CP017621.1_ORF.2209	Salmonella	Alpha
CP007288.2_ORF.2086.pdb	--HHHHHHHHHHHHHHHHHHHHHHHHH-	28	25	0	89.2857	0	80.7553	0.77	NZ_CP016010.1_ORF.73212	Salmonella	Alpha
CP007288.2_ORF.2086.pdb	--HHHHHHHHHHHHHHHHHHHHHHHHH-	28	25	0	89.2857	0	80.7553	0.77	NZ_CP016012.1_ORF.92009	Salmonella	Alpha
CP007288.2_ORF.2086.pdb	--HHHHHHHHHHHHHHHHHHHHHHHHH-	28	25	0	89.2857	0	80.7553	0.77	NZ_CP013685.1_ORF.71696	Salmonella	Alpha
CP007288.2_ORF.2086.pdb	--HHHHHHHHHHHHHHHHHHHHHHHHH-	28	25	0	89.2857	0	80.7553	0.77	NZ_CP013702.1_ORF.19301	Salmonella	Alpha
CP007288.2_ORF.2086.pdb	--HHHHHHHHHHHHHHHHHHHHHHHHH-	28	25	0	89.2857	0	80.7553	0.77	NZ_CP016837.1_ORF.75095	Salmonella	Alpha
CP007288.2_ORF.2086.pdb	--HHHHHHHHHHHHHHHHHHHHHHHHH-	28	25	0	89.2857	0	80.7553	0.77	NZ_CP019408.1_ORF.2106	Salmonella	Alpha
CP007288.2_ORF.2086.pdb	--HHHHHHHHHHHHHHHHHHHHHHHHH-	28	25	0	89.2857	0	80.7553	0.77	NZ_CP019404.1_ORF.2242	Salmonella	Alpha
CP007288.2_ORF.2086.pdb	--HHHHHHHHHHHHHHHHHHHHHHHHH-	28	25	0	89.2857	0	80.7553	0.77	NZ_CP019416.1_ORF.2011	Salmonella	Alpha
CP007288.2_ORF.2086.pdb	--HHHHHHHHHHHHHHHHHHHHHHHHH-	28	25	0	89.2857	0	80.7553	0.77	NZ_CP019417.1_ORF.37151	Salmonella	Alpha
CP007288.2_ORF.2086.pdb	--HHHHHHHHHHHHHHHHHHHHHHHHH-	28	25	0	89.2857	0	80.7553	0.77	NZ_CP019442.1_ORF.69441	Salmonella	Alpha
CP007288.2_ORF.2086.pdb	--HHHHHHHHHHHHHHHHHHHHHHHHH-	28	25	0	89.2857	0	80.7553	0.77	NZ_CP020922.1_ORF.102581	Salmonella	Alpha
CP007288.2_ORF.2086.pdb	--HHHHHHHHHHHHHHHHHHHHHHHHH-	28	25	0	89.2857	0	80.7553	0.77	NZ_CP021909.1_ORF.39723	Salmonella	Alpha
CP007288.2_ORF.2086.pdb	--HHHHHHHHHHHHHHHHHHHHHHHHH-	28	25	0	89.2857	0	80.7553	0.77	NZ_CP022062.1_ORF.64430	Salmonella	Alpha
CP007288.2_ORF.2086.pdb	--HHHHHHHHHHHHHHHHHHHHHHHHH-	28	25	0	89.2857	0	80.7553	0.77	NZ_CP022070.1_ORF.86880	Salmonella	Alpha
CP007288.2_ORF.2086.pdb	--HHHHHHHHHHHHHHHHHHHHHHHHH-	28	25	0	89.2857	0	80.7553	0.77	NZ_CP019649.1_ORF.20054	Salmonella	Alpha
CP007288.2_ORF.2086.pdb	--HHHHHHHHHHHHHHHHHHHHHHHHH-	28	25	0	89.2857	0	80.7553	0.77	NZ_CP022116.1_ORF.74254	Salmonella	Alpha
CP007288.2_ORF.2086.pdb	--HHHHHHHHHHHHHHHHHHHHHHHHH-	28	25	0	89.2857	0	80.7553	0.77	NZ_CP022450.1_ORF.89882	Salmonella	Alpha
CP007288.2_ORF.2086.pdb	--HHHHHHHHHHHHHHHHHHHHHHHHH-	28	25	0	89.2857	0	80.7553	0.77	NZ_CP020492.1_ORF.2269	Salmonella	Alpha
CP007288.2_ORF.2086.pdb	--HHHHHHHHHHHHHHHHHHHHHHHHH-	28	25	0	89.2857	0	80.7553	0.77	NZ_CP075112.1_ORF.90013	Salmonella	Alpha
CP007288.2_ORF.2086.pdb	--HHHHHHHHHHHHHHHHHHHHHHHHH-	28	25	0	89.2857	0	80.7553	0.77	NZ_CP022168.1_ORF.76546	Salmonella	Alpha
CP007288.2_ORF.2086.pdb	--HHHHHHHHHHHHHHHHHHHHHHHHH-	28	25	0	89.2857	0	80.7553	0.77	NZ_CP023512.1_ORF.34350	Salmonella	Alpha
CP007288.2_ORF.2086.pdb	--HHHHHHHHHHHHHHHHHHHHHHHHH-	28	25	0	89.2857	0	80.7553	0.77	NZ_CP075106.1_ORF.89679	Salmonella	Alpha
CP007288.2_ORF.2086.pdb	--HHHHHHHHHHHHHHHHHHHHHHHHH-	28	25	0	89.2857	0	80.7553	0.77	NZ_CP075108.1_ORF.70905	Salmonella	Alpha
CP007288.2_ORF.2086.pdb	--HHHHHHHHHHHHHHHHHHHHHHHHH-	28	25	0	89.2857	0	80.7553	0.77	NZ_CP018657.1_ORF.31098	Salmonella	Alpha
CP007288.2_ORF.2086.pdb	--HHHHHHHHHHHHHHHHHHHHHHHHH-	28	25	0	89.2857	0	80.7553	0.77	NZ_CP017719.1_ORF.89245	Salmonella	Alpha
CP007288.2_ORF.2086.pdb	--HHHHHHHHHHHHHHHHHHHHHHHHH-	28	25	0	89.2857	0	80.7553	0.77	NZ_CP026700.1_ORF.11156	Salmonella	Alpha
CP007288.2_ORF.2086.pdb	--HHHHHHHHHHHHHHHHHHHHHHHHH-	28	25	0	89.2857	0	80.7553	0.77	NZ_CP026379.1_ORF.78569	Salmonella	Alpha
CP007288.2_ORF.2086.pdb	--HHHHHHHHHHHHHHHHHHHHHHHHH-	28	25	0	89.2857	0	80.7553	0.77	NZ_CP027414.1_ORF.69604	Salmonella	Alpha
CP007288.2_ORF.2086.pdb	--HHHHHHHHHHHHHHHHHHHHHHHHH-	28	25	0	89.2857	0	80.7553	0.77	NZ_CP027412.1_ORF.22940	Salmonella	Alpha
CP007288.2_ORF.2086.pdb	--HHHHHHHHHHHHHHHHHHHHHHHHH-	28	25	0	89.2857	0	80.7553	0.77	NZ_CP027410.1_ORF.21160	Salmonella	Alpha
CP007288.2_ORF.2086.pdb	--HHHHHHHHHHHHHHHHHHHHHHHHH-	28	25	0	89.2857	0	80.7553	0.77	NZ_CP028172.1_ORF.18859	Salmonella	Alpha
CP007288.2_ORF.2086.pdb	--HHHHHHHHHHHHHHHHHHHHHHHHH-	28	25	0	89.2857	0	80.7553	0.77	NZ_CP028199.1_ORF.49861	Salmonella	Alpha
CP007288.2_ORF.2086.pdb	--HHHHHHHHHHHHHHHHHHHHHHHHH-	28	25	0	89.2857	0	80.7553	0.77	NZ_CP025555.1_ORF.91023	Salmonella	Alpha
CP007288.2_ORF.2086.pdb	--HHHHHHHHHHHHHHHHHHHHHHHHH-	28	25	0	89.2857	0	80.7553	0.77	NC_017046.1_ORF.2166	Salmonella	Alpha
CP007288.2_ORF.2086.pdb	--HHHHHHHHHHHHHHHHHHHHHHHHH-	28	25	0	89.2857	0	80.7553	0.77	NC_017623.1_ORF.4943	Salmonella	Alpha
CP007288.2_ORF.2086.pdb	--HHHHHHHHHHHHHHHHHHHHHHHHH-	28	25	0	89.2857	0	80.7553	0.77	NZ_CP015923.1_ORF.90762	Salmonella	Alpha
CP007288.2_ORF.2086.pdb	--HHHHHHHHHHHHHHHHHHHHHHHHH-	28	25	0	89.2857	0	80.7553	0.77	NZ_CP015924.1_ORF.73814	Salmonella	Alpha
CP007288.2_ORF.2086.pdb	--HHHHHHHHHHHHHHHHHHHHHHHHH-	28	25	0	89.2857	0	80.7553	0.77	NZ_CP010283.1_ORF.57684	Salmonella	Alpha
CP007288.2_ORF.2086.pdb	--HHHHHHHHHHHHHHHHHHHHHHHHH-	28	25	0	89.2857	0	80.7553	0.77	NZ_CP010281.1_ORF.59193	Salmonella	Alpha
CP007288.2_ORF.2086.pdb	--HHHHHHHHHHHHHHHHHHHHHHHHH-	28	25	0	89.2857	0	80.7553	0.77	NZ_CP010282.1_ORF.73411	Salmonella	Alpha
CP007288.2_ORF.2086.pdb	--HHHHHHHHHHHHHHHHHHHHHHHHH-	28	25	0	89.2857	0	80.7553	0.77	NZ_CP010279.1_ORF.557	Salmonella	Alpha
CP007288.2_ORF.2086.pdb	--HHHHHHHHHHHHHHHHHHHHHHHHH-	28	25	0	89.2857	0	80.7553	0.77	NZ_CP009561.1_ORF.42619	Salmonella	Alpha
CP007288.2_ORF.2086.pdb	--HHHHHHHHHHHHHHHHHHHHHHHHH-	28	25	0	89.2857	0	80.7553	0.77	NZ_CP010284.1_ORF.45456	Salmonella	Alpha
CP007288.2_ORF.2086.pdb	--HHHHHHHHHHHHHHHHHHHHHHHHH-	28	25	0	89.2857	0	80.7553	0.77	NZ_CP010280.1_ORF.51579	Salmonella	Alpha
CP007288.2_ORF.2086.pdb	--HHHHHHHHHHHHHHHHHHHHHHHHH-	28	25	0	89.2857	0	80.7553	0.77	NZ_CP029041.1_ORF.92509	Salmonella	Alpha
CP007288.2_ORF.2086.pdb	--HHHHHHHHHHHHHHHHHHHHHHHHH-	28	25	0	89.2857	0	80.7553	0.77	NZ_CP029567.1_ORF.64456	Salmonella	Alpha
CP007288.2_ORF.2086.pdb	--HHHHHHHHHHHHHHHHHHHHHHHHH-	28	25	0	89.2857	0	80.7553	0.77	NZ_CP029568.1_ORF.3883	Salmonella	Alpha
CP007288.2_ORF.2086.pdb	--HHHHHHHHHHHHHHHHHHHHHHHHH-	28	25	0	89.2857	0	80.7553	0.77	NZ_CP029593.1_ORF.10925	Salmonella	Alpha
CP007288.2_ORF.2086.pdb	--HHHHHHHHHHHHHHHHHHHHHHHHH-	28	25	0	89.2857	0	80.7553	0.77	NZ_CP029595.1_ORF.22577	Salmonella	Alpha
CP007288.2_ORF.2086.pdb	--HHHHHHHHHHHHHHHHHHHHHHHHH-	28	25	0	89.2857	0	80.7553	0.77	NZ_CP029800.1_ORF.80126	Salmonella	Alpha
CP007288.2_ORF.2086.pdb	--HHHHHHHHHHHHHHHHHHHHHHHHH-	28	25	0	89.2857	0	80.7553	0.77	NZ_CP030181.1_ORF.89522	Salmonella	Alpha
CP007288.2_ORF.2086.pdb	--HHHHHHHHHHHHHHHHHHHHHHHHH-	28	25	0	89.2857	0	80.7553	0.77	NZ_CP030202.1_ORF.88909	Salmonella	Alpha
CP007288.2_ORF.2086.pdb	--HHHHHHHHHHHHHHHHHHHHHHHHH-	28	25	0	89.2857	0	80.7553	0.77	NZ_CP030190.1_ORF.90642	Salmonella	Alpha
CP007288.2_ORF.2086.pdb	--HHHHHHHHHHHHHHHHHHHHHHHHH-	28	25	0	89.2857	0	80.7553	0.77	NZ_CP030196.1_ORF.56606	Salmonella	Alpha
CP007288.2_ORF.2086.pdb	--HHHHHHHHHHHHHHHHHHHHHHHHH-	28	25	0	89.2857	0	80.7553	0.77	NZ_CP030024.1_ORF.55376	Salmonella	Alpha
CP007288.2_ORF.2086.pdb	--HHHHHHHHHHHHHHHHHHHHHHHHH-	28	25	0	89.2857	0	80.7553	0.77	NZ_CP018219.1_ORF.10937	Salmonella	Alpha
CP007288.2_ORF.2086.pdb	--HHHHHHHHHHHHHHHHHHHHHHHHH-	28	25	0	89.2857	0	80.7553	0.77	NZ_CP074606.1_ORF.91958	Salmonella	Alpha
CP007288.2_ORF.2086.pdb	--HHHHHHHHHHHHHHHHHHHHHHHHH-	28	25	0	89.2857	0	80.7553	0.77	NZ_CP032622.2_ORF.54885	Salmonella	Alpha
CP007288.2_ORF.2086.pdb	--HHHHHHHHHHHHHHHHHHHHHHHHH-	28	25	0	89.2857	0	80.7553	0.77	NZ_CP033338.1_ORF.70899	Salmonella	Alpha
CP007288.2_ORF.2086.pdb	--HHHHHHHHHHHHHHHHHHHHHHHHH-	28	25	0	89.2857	0	80.7553	0.77	NZ_CP034230.1_ORF.90994	Salmonella	Alpha
CP007288.2_ORF.2086.pdb	--HHHHHHHHHHHHHHHHHHHHHHHHH-	28	25	0	89.2857	0	80.7553	0.77	NZ_CP031359.1_ORF.8375	Salmonella	Alpha
CP007288.2_ORF.2086.pdb	--HHHHHHHHHHHHHHHHHHHHHHHHH-	28	25	0	89.2857	0	80.7553	0.77	NZ_CP028311.1_ORF.55942	Salmonella	Alpha
CP007288.2_ORF.2086.pdb	--HHHHHHHHHHHHHHHHHHHHHHHHH-	28	25	0	89.2857	0	80.7553	0.77	NZ_CP028314.1_ORF.56117	Salmonella	Alpha
CP007288.2_ORF.2086.pdb	--HHHHHHHHHHHHHHHHHHHHHHHHH-	28	25	0	89.2857	0	80.7553	0.77	NZ_CP028318.1_ORF.74513	Salmonella	Alpha
CP007288.2_ORF.2086.pdb	--HHHHHHHHHHHHHHHHHHHHHHHHH-	28	25	0	89.2857	0	80.7553	0.77	NZ_CP034713.1_ORF.53872	Salmonella	Alpha
CP007288.2_ORF.2086.pdb	--HHHHHHHHHHHHHHHHHHHHHHHHH-	28	25	0	89.2857	0	80.7553	0.77	NZ_CP034719.1_ORF.89292	Salmonella	Alpha
CP007288.2_ORF.2086.pdb	--HHHHHHHHHHHHHHHHHHHHHHHHH-	28	25	0	89.2857	0	80.7553	0.77	NZ_CP025736.1_ORF.22289	Salmonella	Alpha
CP007288.2_ORF.2086.pdb	--HHHHHHHHHHHHHHHHHHHHHHHHH-	28	25	0	89.2857	0	80.7553	0.77	NZ_CP034831.1_ORF.87598	Salmonella	Alpha
CP007288.2_ORF.2086.pdb	--HHHHHHHHHHHHHHHHHHHHHHHHH-	28	25	0	89.2857	0	80.7553	0.77	NZ_CP034968.1_ORF.82290	Salmonella	Alpha
CP007288.2_ORF.2086.pdb	--HHHHHHHHHHHHHHHHHHHHHHHHH-	28	25	0	89.2857	0	80.7553	0.77	NZ_CP033226.2_ORF.93883	Salmonella	Alpha
CP007288.2_ORF.2086.pdb	--HHHHHHHHHHHHHHHHHHHHHHHHH-	28	25	0	89.2857	0	80.7553	0.77	NZ_CP033257.2_ORF.94172	Salmonella	Alpha
CP007288.2_ORF.2086.pdb	--HHHHHHHHHHHHHHHHHHHHHHHHH-	28	25	0	89.2857	0	80.7553	0.77	NZ_CP033255.2_ORF.57925	Salmonella	Alpha
CP007288.2_ORF.2086.pdb	--HHHHHHHHHHHHHHHHHHHHHHHHH-	28	25	0	89.2857	0	80.7553	0.77	NZ_CP033348.2_ORF.87816	Salmonella	Alpha
CP007288.2_ORF.2086.pdb	--HHHHHHHHHHHHHHHHHHHHHHHHH-	28	25	0	89.2857	0	80.7553	0.77	NZ_CP033352.2_ORF.6393	Salmonella	Alpha
CP007288.2_ORF.2086.pdb	--HHHHHHHHHHHHHHHHHHHHHHHHH-	28	25	0	89.2857	0	80.7553	0.77	NZ_CP033350.2_ORF.73939	Salmonella	Alpha
CP007288.2_ORF.2086.pdb	--HHHHHHHHHHHHHHHHHHHHHHHHH-	28	25	0	89.2857	0	80.7553	0.77	NZ_CP033356.2_ORF.71752	Salmonella	Alpha
CP007288.2_ORF.2086.pdb	--HHHHHHHHHHHHHHHHHHHHHHHHH-	28	25	0	89.2857	0	80.7553	0.77	NZ_CP025248.1_ORF.73821	Salmonella	Alpha
CP007288.2_ORF.2086.pdb	--HHHHHHHHHHHHHHHHHHHHHHHHH-	28	25	0	89.2857	0	80.7553	0.77	NZ_CP025230.1_ORF.91141	Salmonella	Alpha
CP007288.2_ORF.2086.pdb	--HHHHHHHHHHHHHHHHHHHHHHHHH-	28	25	0	89.2857	0	80.7553	0.77	NZ_CP025232.1_ORF.89038	Salmonella	Alpha
CP007288.2_ORF.2086.pdb	--HHHHHHHHHHHHHHHHHHHHHHHHH-	28	25	0	89.2857	0	80.7553	0.77	NZ_CP025234.1_ORF.55944	Salmonella	Alpha
CP007288.2_ORF.2086.pdb	--HHHHHHHHHHHHHHHHHHHHHHHHH-	28	25	0	89.2857	0	80.7553	0.77	NZ_CP025243.1_ORF.57085	Salmonella	Alpha
CP007288.2_ORF.2086.pdb	--HHHHHHHHHHHHHHHHHHHHHHHHH-	28	25	0	89.2857	0	80.7553	0.77	NZ_CP025237.1_ORF.56136	Salmonella	Alpha
CP007288.2_ORF.2086.pdb	--HHHHHHHHHHHHHHHHHHHHHHHHH-	28	25	0	89.2857	0	80.7553	0.77	NZ_CP025241.1_ORF.56221	Salmonella	Alpha
CP007288.2_ORF.2086.pdb	--HHHHHHHHHHHHHHHHHHHHHHHHH-	28	25	0	89.2857	0	80.7553	0.77	NZ_CP025246.1_ORF.55654	Salmonella	Alpha
CP007288.2_ORF.2086.pdb	--HHHHHHHHHHHHHHHHHHHHHHHHH-	28	25	0	89.2857	0	80.7553	0.77	NZ_CP036165.1_ORF.91393	Salmonella	Alpha
CP007288.2_ORF.2086.pdb	--HHHHHHHHHHHHHHHHHHHHHHHHH-	28	25	0	89.2857	0	80.7553	0.77	NZ_CP041208.1_ORF.89925	Salmonella	Alpha
CP007288.2_ORF.2086.pdb	--HHHHHHHHHHHHHHHHHHHHHHHHH-	28	25	0	89.2857	0	80.7553	0.77	NZ_CP025273.1_ORF.56768	Salmonella	Alpha
CP007288.2_ORF.2086.pdb	--HHHHHHHHHHHHHHHHHHHHHHHHH-	28	25	0	89.2857	0	80.7553	0.77	NZ_CP037892.1_ORF.73304	Salmonella	Alpha
CP007288.2_ORF.2086.pdb	--HHHHHHHHHHHHHHHHHHHHHHHHH-	28	25	0	89.2857	0	80.7553	0.77	NZ_CP037894.1_ORF.56159	Salmonella	Alpha
CP007288.2_ORF.2086.pdb	--HHHHHHHHHHHHHHHHHHHHHHHHH-	28	25	0	89.2857	0	80.7553	0.77	NZ_CP020101.1_ORF.19522	Salmonella	Alpha
CP007288.2_ORF.2086.pdb	--HHHHHHHHHHHHHHHHHHHHHHHHH-	28	25	0	89.2857	0	80.7553	0.77	NZ_CP038604.1_ORF.38482	Salmonella	Alpha
CP007288.2_ORF.2086.pdb	--HHHHHHHHHHHHHHHHHHHHHHHHH-	28	25	0	89.2857	0	80.7553	0.77	NC_021812.2_ORF.3954	Salmonella	Alpha
CP007288.2_ORF.2086.pdb	--HHHHHHHHHHHHHHHHHHHHHHHHH-	28	25	0	89.2857	0	80.7553	0.77	NC_021810.1_ORF.42735	Salmonella	Alpha
CP007288.2_ORF.2086.pdb	--HHHHHHHHHHHHHHHHHHHHHHHHH-	28	25	0	89.2857	0	80.7553	0.77	NC_021818.1_ORF.41306	Salmonella	Alpha
CP007288.2_ORF.2086.pdb	--HHHHHHHHHHHHHHHHHHHHHHHHH-	28	25	0	89.2857	0	80.7553	0.77	NC_021814.1_ORF.75594	Salmonella	Alpha
CP007288.2_ORF.2086.pdb	--HHHHHHHHHHHHHHHHHHHHHHHHH-	28	25	0	89.2857	0	80.7553	0.77	NC_021820.1_ORF.6789	Salmonella	Alpha
CP007288.2_ORF.2086.pdb	--HHHHHHHHHHHHHHHHHHHHHHHHH-	28	25	0	89.2857	0	80.7553	0.77	NC_021844.1_ORF.71602	Salmonella	Alpha
CP007288.2_ORF.2086.pdb	--HHHHHHHHHHHHHHHHHHHHHHHHH-	28	25	0	89.2857	0	80.7553	0.77	NC_021902.1_ORF.40700	Salmonella	Alpha
CP007288.2_ORF.2086.pdb	--HHHHHHHHHHHHHHHHHHHHHHHHH-	28	25	0	89.2857	0	80.7553	0.77	NZ_CP016357.1_ORF.87820	Salmonella	Alpha
CP007288.2_ORF.2086.pdb	--HHHHHHHHHHHHHHHHHHHHHHHHH-	28	25	0	89.2857	0	80.7553	0.77	NZ_CP019176.1_ORF.72065	Salmonella	Alpha
CP007288.2_ORF.2086.pdb	--HHHHHHHHHHHHHHHHHHHHHHHHH-	28	25	0	89.2857	0	80.7553	0.77	NZ_CP017727.1_ORF.71416	Salmonella	Alpha
CP007288.2_ORF.2086.pdb	--HHHHHHHHHHHHHHHHHHHHHHHHH-	28	25	0	89.2857	0	80.7553	0.77	NZ_CP017728.1_ORF.90166	Salmonella	Alpha
CP007288.2_ORF.2086.pdb	--HHHHHHHHHHHHHHHHHHHHHHHHH-	28	25	0	89.2857	0	80.7553	0.77	NZ_CP038595.1_ORF.34939	Salmonella	Alpha
CP007288.2_ORF.2086.pdb	--HHHHHHHHHHHHHHHHHHHHHHHHH-	28	25	0	89.2857	0	80.7553	0.77	NZ_CP038847.1_ORF.19044	Salmonella	Alpha
CP007288.2_ORF.2086.pdb	--HHHHHHHHHHHHHHHHHHHHHHHHH-	28	25	0	89.2857	0	80.7553	0.77	NZ_CP038849.1_ORF.37289	Salmonella	Alpha
CP007288.2_ORF.2086.pdb	--HHHHHHHHHHHHHHHHHHHHHHHHH-	28	25	0	89.2857	0	80.7553	0.77	NZ_CP039279.1_ORF.20703	Salmonella	Alpha
CP007288.2_ORF.2086.pdb	--HHHHHHHHHHHHHHHHHHHHHHHHH-	28	25	0	89.2857	0	80.7553	0.77	NZ_CP039463.1_ORF.88425	Salmonella	Alpha
CP007288.2_ORF.2086.pdb	--HHHHHHHHHHHHHHHHHHHHHHHHH-	28	25	0	89.2857	0	80.7553	0.77	NZ_CP039465.1_ORF.88556	Salmonella	Alpha
CP007288.2_ORF.2086.pdb	--HHHHHHHHHHHHHHHHHHHHHHHHH-	28	25	0	89.2857	0	80.7553	0.77	NZ_CP039482.1_ORF.54965	Salmonella	Alpha
CP007288.2_ORF.2086.pdb	--HHHHHHHHHHHHHHHHHHHHHHHHH-	28	25	0	89.2857	0	80.7553	0.77	NZ_CP039467.1_ORF.54752	Salmonella	Alpha
CP007288.2_ORF.2086.pdb	--HHHHHHHHHHHHHHHHHHHHHHHHH-	28	25	0	89.2857	0	80.7553	0.77	NZ_CP039469.1_ORF.88436	Salmonella	Alpha
CP007288.2_ORF.2086.pdb	--HHHHHHHHHHHHHHHHHHHHHHHHH-	28	25	0	89.2857	0	80.7553	0.77	NZ_CP039471.1_ORF.88399	Salmonella	Alpha
CP007288.2_ORF.2086.pdb	--HHHHHHHHHHHHHHHHHHHHHHHHH-	28	25	0	89.2857	0	80.7553	0.77	NZ_CP039486.1_ORF.54862	Salmonella	Alpha
CP007288.2_ORF.2086.pdb	--HHHHHHHHHHHHHHHHHHHHHHHHH-	28	25	0	89.2857	0	80.7553	0.77	NZ_CP039484.1_ORF.71671	Salmonella	Alpha
CP007288.2_ORF.2086.pdb	--HHHHHHHHHHHHHHHHHHHHHHHHH-	28	25	0	89.2857	0	80.7553	0.77	NZ_CP039473.1_ORF.54990	Salmonella	Alpha
CP007288.2_ORF.2086.pdb	--HHHHHHHHHHHHHHHHHHHHHHHHH-	28	25	0	89.2857	0	80.7553	0.77	NZ_CP039476.1_ORF.71635	Salmonella	Alpha
CP007288.2_ORF.2086.pdb	--HHHHHHHHHHHHHHHHHHHHHHHHH-	28	25	0	89.2857	0	80.7553	0.77	NZ_CP039477.1_ORF.88550	Salmonella	Alpha
CP007288.2_ORF.2086.pdb	--HHHHHHHHHHHHHHHHHHHHHHHHH-	28	25	0	89.2857	0	80.7553	0.77	NZ_CP039478.1_ORF.71677	Salmonella	Alpha
CP007288.2_ORF.2086.pdb	--HHHHHHHHHHHHHHHHHHHHHHHHH-	28	25	0	89.2857	0	80.7553	0.77	NZ_CP039480.1_ORF.71639	Salmonella	Alpha
CP007288.2_ORF.2086.pdb	--HHHHHHHHHHHHHHHHHHHHHHHHH-	28	25	0	89.2857	0	80.7553	0.77	NZ_CP039487.1_ORF.88555	Salmonella	Alpha
CP007288.2_ORF.2086.pdb	--HHHHHHHHHHHHHHHHHHHHHHHHH-	28	25	0	89.2857	0	80.7553	0.77	NZ_CP039491.1_ORF.71809	Salmonella	Alpha
CP007288.2_ORF.2086.pdb	--HHHHHHHHHHHHHHHHHHHHHHHHH-	28	25	0	89.2857	0	80.7553	0.77	NZ_CP039489.1_ORF.71621	Salmonella	Alpha
CP007288.2_ORF.2086.pdb	--HHHHHHHHHHHHHHHHHHHHHHHHH-	28	25	0	89.2857	0	80.7553	0.77	NZ_CP039493.1_ORF.71591	Salmonella	Alpha
CP007288.2_ORF.2086.pdb	--HHHHHHHHHHHHHHHHHHHHHHHHH-	28	25	0	89.2857	0	80.7553	0.77	NZ_CP039561.1_ORF.2329	Salmonella	Alpha
CP007288.2_ORF.2086.pdb	--HHHHHHHHHHHHHHHHHHHHHHHHH-	28	25	0	89.2857	0	80.7553	0.77	NZ_CP039558.1_ORF.35955	Salmonella	Alpha
CP007288.2_ORF.2086.pdb	--HHHHHHHHHHHHHHHHHHHHHHHHH-	28	25	0	89.2857	0	80.7553	0.77	NZ_CP039565.1_ORF.19088	Salmonella	Alpha
CP007288.2_ORF.2086.pdb	--HHHHHHHHHHHHHHHHHHHHHHHHH-	28	25	0	89.2857	0	80.7553	0.77	NZ_CP039564.1_ORF.2175	Salmonella	Alpha
CP007288.2_ORF.2086.pdb	--HHHHHHHHHHHHHHHHHHHHHHHHH-	28	25	0	89.2857	0	80.7553	0.77	NZ_CP039572.1_ORF.19946	Salmonella	Alpha
CP007288.2_ORF.2086.pdb	--HHHHHHHHHHHHHHHHHHHHHHHHH-	28	25	0	89.2857	0	80.7553	0.77	NZ_CP039585.1_ORF.19281	Salmonella	Alpha
CP007288.2_ORF.2086.pdb	--HHHHHHHHHHHHHHHHHHHHHHHHH-	28	25	0	89.2857	0	80.7553	0.77	NZ_CP039567.1_ORF.36339	Salmonella	Alpha
CP007288.2_ORF.2086.pdb	--HHHHHHHHHHHHHHHHHHHHHHHHH-	28	25	0	89.2857	0	80.7553	0.77	NZ_CP039569.1_ORF.2401	Salmonella	Alpha
CP007288.2_ORF.2086.pdb	--HHHHHHHHHHHHHHHHHHHHHHHHH-	28	25	0	89.2857	0	80.7553	0.77	NZ_CP039579.1_ORF.19834	Salmonella	Alpha
CP007288.2_ORF.2086.pdb	--HHHHHHHHHHHHHHHHHHHHHHHHH-	28	25	0	89.2857	0	80.7553	0.77	NZ_CP039582.1_ORF.19713	Salmonella	Alpha
CP007288.2_ORF.2086.pdb	--HHHHHHHHHHHHHHHHHHHHHHHHH-	28	25	0	89.2857	0	80.7553	0.77	NZ_CP039591.1_ORF.2253	Salmonella	Alpha
CP007288.2_ORF.2086.pdb	--HHHHHHHHHHHHHHHHHHHHHHHHH-	28	25	0	89.2857	0	80.7553	0.77	NZ_CP039593.1_ORF.19807	Salmonella	Alpha
CP007288.2_ORF.2086.pdb	--HHHHHHHHHHHHHHHHHHHHHHHHH-	28	25	0	89.2857	0	80.7553	0.77	NZ_CP039595.1_ORF.19807	Salmonella	Alpha
CP007288.2_ORF.2086.pdb	--HHHHHHHHHHHHHHHHHHHHHHHHH-	28	25	0	89.2857	0	80.7553	0.77	NZ_CP039599.1_ORF.19727	Salmonella	Alpha
CP007288.2_ORF.2086.pdb	--HHHHHHHHHHHHHHHHHHHHHHHHH-	28	25	0	89.2857	0	80.7553	0.77	NZ_CP039603.1_ORF.36266	Salmonella	Alpha
CP007288.2_ORF.2086.pdb	--HHHHHHHHHHHHHHHHHHHHHHHHH-	28	25	0	89.2857	0	80.7553	0.77	NZ_CP039607.1_ORF.19866	Salmonella	Alpha
CP007288.2_ORF.2086.pdb	--HHHHHHHHHHHHHHHHHHHHHHHHH-	28	25	0	89.2857	0	80.7553	0.77	NZ_CP039503.1_ORF.74131	Salmonella	Alpha
CP007288.2_ORF.2086.pdb	--HHHHHHHHHHHHHHHHHHHHHHHHH-	28	25	0	89.2857	0	80.7553	0.77	NZ_CP039509.1_ORF.74190	Salmonella	Alpha
CP007288.2_ORF.2086.pdb	--HHHHHHHHHHHHHHHHHHHHHHHHH-	28	25	0	89.2857	0	80.7553	0.77	NZ_CP039610.1_ORF.37573	Salmonella	Alpha
CP007288.2_ORF.2086.pdb	--HHHHHHHHHHHHHHHHHHHHHHHHH-	28	25	0	89.2857	0	80.7553	0.77	NZ_CP039588.1_ORF.2329	Salmonella	Alpha
CP007288.2_ORF.2086.pdb	--HHHHHHHHHHHHHHHHHHHHHHHHH-	28	25	0	89.2857	0	80.7553	0.77	NZ_CP039713.1_ORF.36219	Salmonella	Alpha
CP007288.2_ORF.2086.pdb	--HHHHHHHHHHHHHHHHHHHHHHHHH-	28	25	0	89.2857	0	80.7553	0.77	NZ_CP039716.1_ORF.36424	Salmonella	Alpha
CP007288.2_ORF.2086.pdb	--HHHHHHHHHHHHHHHHHHHHHHHHH-	28	25	0	89.2857	0	80.7553	0.77	NZ_CP039719.1_ORF.20072	Salmonella	Alpha
CP007288.2_ORF.2086.pdb	--HHHHHHHHHHHHHHHHHHHHHHHHH-	28	25	0	89.2857	0	80.7553	0.77	NZ_CP039854.1_ORF.36249	Salmonella	Alpha
CP007288.2_ORF.2086.pdb	--HHHHHHHHHHHHHHHHHHHHHHHHH-	28	25	0	89.2857	0	80.7553	0.77	NZ_CP039856.1_ORF.37686	Salmonella	Alpha
CP007288.2_ORF.2086.pdb	--HHHHHHHHHHHHHHHHHHHHHHHHH-	28	25	0	89.2857	0	80.7553	0.77	NZ_CP039860.1_ORF.37801	Salmonella	Alpha
CP007288.2_ORF.2086.pdb	--HHHHHHHHHHHHHHHHHHHHHHHHH-	28	25	0	89.2857	0	80.7553	0.77	NZ_CP028131.1_ORF.88325	Salmonella	Alpha
CP007288.2_ORF.2086.pdb	--HHHHHHHHHHHHHHHHHHHHHHHHH-	28	25	0	89.2857	0	80.7553	0.77	NZ_CP028900.1_ORF.56633	Salmonella	Alpha
CP007288.2_ORF.2086.pdb	--HHHHHHHHHHHHHHHHHHHHHHHHH-	28	25	0	89.2857	0	80.7553	0.77	NZ_CP040318.1_ORF.37175	Salmonella	Alpha
CP007288.2_ORF.2086.pdb	--HHHHHHHHHHHHHHHHHHHHHHHHH-	28	25	0	89.2857	0	80.7553	0.77	NZ_CP040321.1_ORF.19715	Salmonella	Alpha
CP007288.2_ORF.2086.pdb	--HHHHHHHHHHHHHHHHHHHHHHHHH-	28	25	0	89.2857	0	80.7553	0.77	NZ_CP040458.1_ORF.75790	Salmonella	Alpha
CP007288.2_ORF.2086.pdb	--HHHHHHHHHHHHHHHHHHHHHHHHH-	28	25	0	89.2857	0	80.7553	0.77	NZ_CP040562.1_ORF.56952	Salmonella	Alpha
CP007288.2_ORF.2086.pdb	--HHHHHHHHHHHHHHHHHHHHHHHHH-	28	25	0	89.2857	0	80.7553	0.77	NZ_CP040564.1_ORF.74158	Salmonella	Alpha
CP007288.2_ORF.2086.pdb	--HHHHHHHHHHHHHHHHHHHHHHHHH-	28	25	0	89.2857	0	80.7553	0.77	NZ_CP040566.1_ORF.56454	Salmonella	Alpha
CP007288.2_ORF.2086.pdb	--HHHHHHHHHHHHHHHHHHHHHHHHH-	28	25	0	89.2857	0	80.7553	0.77	NZ_CP040568.1_ORF.75391	Salmonella	Alpha
CP007288.2_ORF.2086.pdb	--HHHHHHHHHHHHHHHHHHHHHHHHH-	28	25	0	89.2857	0	80.7553	0.77	NZ_CP040648.1_ORF.37046	Salmonella	Alpha
CP007288.2_ORF.2086.pdb	--HHHHHHHHHHHHHHHHHHHHHHHHH-	28	25	0	89.2857	0	80.7553	0.77	NZ_CP040651.1_ORF.37533	Salmonella	Alpha
CP007288.2_ORF.2086.pdb	--HHHHHHHHHHHHHHHHHHHHHHHHH-	28	25	0	89.2857	0	80.7553	0.77	NZ_CP040668.1_ORF.19616	Salmonella	Alpha
CP007288.2_ORF.2086.pdb	--HHHHHHHHHHHHHHHHHHHHHHHHH-	28	25	0	89.2857	0	80.7553	0.77	NZ_CP034479.1_ORF.73459	Salmonella	Alpha
CP007288.2_ORF.2086.pdb	--HHHHHHHHHHHHHHHHHHHHHHHHH-	28	25	0	89.2857	0	80.7553	0.77	NZ_CP040900.1_ORF.56069	Salmonella	Alpha
CP007288.2_ORF.2086.pdb	--HHHHHHHHHHHHHHHHHHHHHHHHH-	28	25	0	89.2857	0	80.7553	0.77	NZ_CP041005.1_ORF.56792	Salmonella	Alpha
CP007288.2_ORF.2086.pdb	--HHHHHHHHHHHHHHHHHHHHHHHHH-	28	25	0	89.2857	0	80.7553	0.77	NZ_CP029839.1_ORF.36687	Salmonella	Alpha
CP007288.2_ORF.2086.pdb	--HHHHHHHHHHHHHHHHHHHHHHHHH-	28	25	0	89.2857	0	80.7553	0.77	NZ_CP041026.1_ORF.37692	Salmonella	Alpha
CP007288.2_ORF.2086.pdb	--HHHHHHHHHHHHHHHHHHHHHHHHH-	28	25	0	89.2857	0	80.7553	0.77	NZ_CP069166.1_ORF.91160	Salmonella	Alpha
CP007288.2_ORF.2086.pdb	--HHHHHHHHHHHHHHHHHHHHHHHHH-	28	25	0	89.2857	0	80.7553	0.77	NZ_CP041179.1_ORF.89616	Salmonella	Alpha
CP007288.2_ORF.2086.pdb	--HHHHHHHHHHHHHHHHHHHHHHHHH-	28	25	0	89.2857	0	80.7553	0.77	NZ_CP041181.1_ORF.55570	Salmonella	Alpha
CP007288.2_ORF.2086.pdb	--HHHHHHHHHHHHHHHHHHHHHHHHH-	28	25	0	89.2857	0	80.7553	0.77	NZ_CP041184.1_ORF.71859	Salmonella	Alpha
CP007288.2_ORF.2086.pdb	--HHHHHHHHHHHHHHHHHHHHHHHHH-	28	25	0	89.2857	0	80.7553	0.77	NZ_CP041183.1_ORF.71810	Salmonella	Alpha
CP007288.2_ORF.2086.pdb	--HHHHHHHHHHHHHHHHHHHHHHHHH-	28	25	0	89.2857	0	80.7553	0.77	NZ_AP019692.1_ORF.93660	Salmonella	Alpha
CP007288.2_ORF.2086.pdb	--HHHHHHHHHHHHHHHHHHHHHHHHH-	28	25	0	89.2857	0	80.7553	0.77	NZ_CP040686.1_ORF.19887	Salmonella	Alpha
CP007288.2_ORF.2086.pdb	--HHHHHHHHHHHHHHHHHHHHHHHHH-	28	25	0	89.2857	0	80.7553	0.77	NZ_CP035301.1_ORF.57016	Salmonella	Alpha
CP007288.2_ORF.2086.pdb	--HHHHHHHHHHHHHHHHHHHHHHHHH-	28	25	0	89.2857	0	80.7553	0.77	NZ_CP043214.1_ORF.72338	Salmonella	Alpha
CP007288.2_ORF.2086.pdb	--HHHHHHHHHHHHHHHHHHHHHHHHH-	28	25	0	89.2857	0	80.7553	0.77	NZ_CP043399.1_ORF.19296	Salmonella	Alpha
CP007288.2_ORF.2086.pdb	--HHHHHHHHHHHHHHHHHHHHHHHHH-	28	25	0	89.2857	0	80.7553	0.77	NZ_CP043401.1_ORF.19224	Salmonella	Alpha
CP007288.2_ORF.2086.pdb	--HHHHHHHHHHHHHHHHHHHHHHHHH-	28	25	0	89.2857	0	80.7553	0.77	NZ_CP043402.1_ORF.19284	Salmonella	Alpha
CP007288.2_ORF.2086.pdb	--HHHHHHHHHHHHHHHHHHHHHHHHH-	28	25	0	89.2857	0	80.7553	0.77	NZ_CP043400.1_ORF.19282	Salmonella	Alpha
CP007288.2_ORF.2086.pdb	--HHHHHHHHHHHHHHHHHHHHHHHHH-	28	25	0	89.2857	0	80.7553	0.77	NZ_CP041699.1_ORF.93429	Salmonella	Alpha
CP007288.2_ORF.2086.pdb	--HHHHHHHHHHHHHHHHHHHHHHHHH-	28	25	0	89.2857	0	80.7553	0.77	NZ_CP044181.1_ORF.98243	Salmonella	Alpha
CP007288.2_ORF.2086.pdb	--HHHHHHHHHHHHHHHHHHHHHHHHH-	28	25	0	89.2857	0	80.7553	0.77	NZ_CP044186.1_ORF.28439	Salmonella	Alpha
CP007288.2_ORF.2086.pdb	--HHHHHHHHHHHHHHHHHHHHHHHHH-	28	25	0	89.2857	0	80.7553	0.77	NZ_CP044188.1_ORF.88016	Salmonella	Alpha
CP007288.2_ORF.2086.pdb	--HHHHHHHHHHHHHHHHHHHHHHHHH-	28	25	0	89.2857	0	80.7553	0.77	NZ_CP043027.1_ORF.39084	Salmonella	Alpha
CP007288.2_ORF.2086.pdb	--HHHHHHHHHHHHHHHHHHHHHHHHH-	28	25	0	89.2857	0	80.7553	0.77	NZ_CP035915.1_ORF.75082	Salmonella	Alpha
CP007288.2_ORF.2086.pdb	--HHHHHHHHHHHHHHHHHHHHHHHHH-	28	25	0	89.2857	0	80.7553	0.77	NZ_CP035917.1_ORF.93651	Salmonella	Alpha
CP007288.2_ORF.2086.pdb	--HHHHHHHHHHHHHHHHHHHHHHHHH-	28	25	0	89.2857	0	80.7553	0.77	NZ_CP044957.1_ORF.2105	Salmonella	Alpha
CP007288.2_ORF.2086.pdb	--HHHHHHHHHHHHHHHHHHHHHHHHH-	28	25	0	89.2857	0	80.7553	0.77	NZ_CP044961.1_ORF.2312	Salmonella	Alpha
CP007288.2_ORF.2086.pdb	--HHHHHHHHHHHHHHHHHHHHHHHHH-	28	25	0	89.2857	0	80.7553	0.77	NZ_CP044967.1_ORF.71980	Salmonella	Alpha
CP007288.2_ORF.2086.pdb	--HHHHHHHHHHHHHHHHHHHHHHHHH-	28	25	0	89.2857	0	80.7553	0.77	NZ_CP032490.1_ORF.19460	Salmonella	Alpha
CP007288.2_ORF.2086.pdb	--HHHHHHHHHHHHHHHHHHHHHHHHH-	28	25	0	89.2857	0	80.7553	0.77	NZ_CP032494.1_ORF.2163	Salmonella	Alpha
CP007288.2_ORF.2086.pdb	--HHHHHHHHHHHHHHHHHHHHHHHHH-	28	25	0	89.2857	0	80.7553	0.77	NZ_CP045753.1_ORF.46962	Salmonella	Alpha
CP007288.2_ORF.2086.pdb	--HHHHHHHHHHHHHHHHHHHHHHHHH-	28	25	0	89.2857	0	80.7553	0.77	NZ_CP045754.1_ORF.30076	Salmonella	Alpha
CP007288.2_ORF.2086.pdb	--HHHHHHHHHHHHHHHHHHHHHHHHH-	28	25	0	89.2857	0	80.7553	0.77	NZ_CP045757.1_ORF.57527	Salmonella	Alpha
CP007288.2_ORF.2086.pdb	--HHHHHHHHHHHHHHHHHHHHHHHHH-	28	25	0	89.2857	0	80.7553	0.77	NZ_CP045762.1_ORF.5332	Salmonella	Alpha
CP007288.2_ORF.2086.pdb	--HHHHHHHHHHHHHHHHHHHHHHHHH-	28	25	0	89.2857	0	80.7553	0.77	NZ_CP045759.1_ORF.57521	Salmonella	Alpha
CP007288.2_ORF.2086.pdb	--HHHHHHHHHHHHHHHHHHHHHHHHH-	28	25	0	89.2857	0	80.7553	0.77	NZ_CP045947.1_ORF.75668	Salmonella	Alpha
CP007288.2_ORF.2086.pdb	--HHHHHHHHHHHHHHHHHHHHHHHHH-	28	25	0	89.2857	0	80.7553	0.77	NZ_CP045949.1_ORF.91064	Salmonella	Alpha
CP007288.2_ORF.2086.pdb	--HHHHHHHHHHHHHHHHHHHHHHHHH-	28	25	0	89.2857	0	80.7553	0.77	NZ_CP045952.1_ORF.94410	Salmonella	Alpha
CP007288.2_ORF.2086.pdb	--HHHHHHHHHHHHHHHHHHHHHHHHH-	28	25	0	89.2857	0	80.7553	0.77	NZ_CP034177.1_ORF.54328	Salmonella	Alpha
CP007288.2_ORF.2086.pdb	--HHHHHHHHHHHHHHHHHHHHHHHHH-	28	25	0	89.2857	0	80.7553	0.77	NZ_CP033360.1_ORF.37630	Salmonella	Alpha
CP007288.2_ORF.2086.pdb	--HHHHHHHHHHHHHHHHHHHHHHHHH-	28	25	0	89.2857	0	80.7553	0.77	NZ_CP033384.2_ORF.72615	Salmonella	Alpha
CP007288.2_ORF.2086.pdb	--HHHHHHHHHHHHHHHHHHHHHHHHH-	28	25	0	89.2857	0	80.7553	0.77	NZ_CP033387.2_ORF.72575	Salmonella	Alpha
CP007288.2_ORF.2086.pdb	--HHHHHHHHHHHHHHHHHHHHHHHHH-	28	25	0	89.2857	0	80.7553	0.77	NZ_CP046283.1_ORF.57543	Salmonella	Alpha
CP007288.2_ORF.2086.pdb	--HHHHHHHHHHHHHHHHHHHHHHHHH-	28	25	0	89.2857	0	80.7553	0.77	NZ_CP036174.1_ORF.20084	Salmonella	Alpha
CP007288.2_ORF.2086.pdb	--HHHHHHHHHHHHHHHHHHHHHHHHH-	28	25	0	89.2857	0	80.7553	0.77	NZ_CP037882.1_ORF.37775	Salmonella	Alpha
CP007288.2_ORF.2086.pdb	--HHHHHHHHHHHHHHHHHHHHHHHHH-	28	25	0	89.2857	0	80.7553	0.77	NZ_CP037874.1_ORF.19220	Salmonella	Alpha
CP007288.2_ORF.2086.pdb	--HHHHHHHHHHHHHHHHHHHHHHHHH-	28	25	0	89.2857	0	80.7553	0.77	NZ_CP037877.1_ORF.2108	Salmonella	Alpha
CP007288.2_ORF.2086.pdb	--HHHHHHHHHHHHHHHHHHHHHHHHH-	28	25	0	89.2857	0	80.7553	0.77	NZ_CP037879.1_ORF.2127	Salmonella	Alpha
CP007288.2_ORF.2086.pdb	--HHHHHHHHHHHHHHHHHHHHHHHHH-	28	25	0	89.2857	0	80.7553	0.77	NZ_CP037881.1_ORF.20152	Salmonella	Alpha
CP007288.2_ORF.2086.pdb	--HHHHHHHHHHHHHHHHHHHHHHHHH-	28	25	0	89.2857	0	80.7553	0.77	NZ_CP047115.1_ORF.58548	Salmonella	Alpha
CP007288.2_ORF.2086.pdb	--HHHHHHHHHHHHHHHHHHHHHHHHH-	28	25	0	89.2857	0	80.7553	0.77	NZ_CP047323.1_ORF.19280	Salmonella	Alpha
CP007288.2_ORF.2086.pdb	--HHHHHHHHHHHHHHHHHHHHHHHHH-	28	25	0	89.2857	0	80.7553	0.77	NZ_CP041976.1_ORF.75324	Salmonella	Alpha
CP007288.2_ORF.2086.pdb	--HHHHHHHHHHHHHHHHHHHHHHHHH-	28	25	0	89.2857	0	80.7553	0.77	NZ_CP043509.1_ORF.92824	Salmonella	Alpha
CP007288.2_ORF.2086.pdb	--HHHHHHHHHHHHHHHHHHHHHHHHH-	28	25	0	89.2857	0	80.7553	0.77	NZ_CP035547.1_ORF.37080	Salmonella	Alpha
CP007288.2_ORF.2086.pdb	--HHHHHHHHHHHHHHHHHHHHHHHHH-	28	25	0	89.2857	0	80.7553	0.77	NZ_CP045458.1_ORF.95828	Salmonella	Alpha
CP007288.2_ORF.2086.pdb	--HHHHHHHHHHHHHHHHHHHHHHHHH-	28	25	0	89.2857	0	80.7553	0.77	NZ_CP045464.1_ORF.81639	Salmonella	Alpha
CP007288.2_ORF.2086.pdb	--HHHHHHHHHHHHHHHHHHHHHHHHH-	28	25	0	89.2857	0	80.7553	0.77	NZ_CP045465.1_ORF.99372	Salmonella	Alpha
CP007288.2_ORF.2086.pdb	--HHHHHHHHHHHHHHHHHHHHHHHHH-	28	25	0	89.2857	0	80.7553	0.77	NZ_CP045466.1_ORF.96437	Salmonella	Alpha
CP007288.2_ORF.2086.pdb	--HHHHHHHHHHHHHHHHHHHHHHHHH-	28	25	0	89.2857	0	80.7553	0.77	NZ_CP045461.1_ORF.79934	Salmonella	Alpha
CP007288.2_ORF.2086.pdb	--HHHHHHHHHHHHHHHHHHHHHHHHH-	28	25	0	89.2857	0	80.7553	0.77	NZ_CP045509.1_ORF.95724	Salmonella	Alpha
CP007288.2_ORF.2086.pdb	--HHHHHHHHHHHHHHHHHHHHHHHHH-	28	25	0	89.2857	0	80.7553	0.77	NZ_CP045513.1_ORF.64431	Salmonella	Alpha
CP007288.2_ORF.2086.pdb	--HHHHHHHHHHHHHHHHHHHHHHHHH-	28	25	0	89.2857	0	80.7553	0.77	NZ_CP045515.1_ORF.96627	Salmonella	Alpha
CP007288.2_ORF.2086.pdb	--HHHHHHHHHHHHHHHHHHHHHHHHH-	28	25	0	89.2857	0	80.7553	0.77	NZ_CP045516.1_ORF.62925	Salmonella	Alpha
CP007288.2_ORF.2086.pdb	--HHHHHHHHHHHHHHHHHHHHHHHHH-	28	25	0	89.2857	0	80.7553	0.77	NZ_CP045518.1_ORF.95620	Salmonella	Alpha
CP007288.2_ORF.2086.pdb	--HHHHHHHHHHHHHHHHHHHHHHHHH-	28	25	0	89.2857	0	80.7553	0.77	NZ_CP050750.1_ORF.58419	Salmonella	Alpha
CP007288.2_ORF.2086.pdb	--HHHHHHHHHHHHHHHHHHHHHHHHH-	28	25	0	89.2857	0	80.7553	0.77	NZ_CP050726.1_ORF.58176	Salmonella	Alpha
CP007288.2_ORF.2086.pdb	--HHHHHHHHHHHHHHHHHHHHHHHHH-	28	25	0	89.2857	0	80.7553	0.77	NZ_CP050728.1_ORF.93393	Salmonella	Alpha
CP007288.2_ORF.2086.pdb	--HHHHHHHHHHHHHHHHHHHHHHHHH-	28	25	0	89.2857	0	80.7553	0.77	NZ_CP050731.1_ORF.94708	Salmonella	Alpha
CP007288.2_ORF.2086.pdb	--HHHHHHHHHHHHHHHHHHHHHHHHH-	28	25	0	89.2857	0	80.7553	0.77	NZ_CP050734.1_ORF.74383	Salmonella	Alpha
CP007288.2_ORF.2086.pdb	--HHHHHHHHHHHHHHHHHHHHHHHHH-	28	25	0	89.2857	0	80.7553	0.77	NZ_CP050756.1_ORF.93178	Salmonella	Alpha
CP007288.2_ORF.2086.pdb	--HHHHHHHHHHHHHHHHHHHHHHHHH-	28	25	0	89.2857	0	80.7553	0.77	NZ_CP019183.1_ORF.91916	Salmonella	Alpha
CP007288.2_ORF.2086.pdb	--HHHHHHHHHHHHHHHHHHHHHHHHH-	28	25	0	89.2857	0	80.7553	0.77	NZ_CP019177.1_ORF.56264	Salmonella	Alpha
CP007288.2_ORF.2086.pdb	--HHHHHHHHHHHHHHHHHHHHHHHHH-	28	25	0	89.2857	0	80.7553	0.77	NZ_CP007531.1_ORF.93196	Salmonella	Alpha
CP007288.2_ORF.2086.pdb	--HHHHHHHHHHHHHHHHHHHHHHHHH-	28	25	0	89.2857	0	80.7553	0.77	NC_022544.1_ORF.19078	Salmonella	Alpha
CP007288.2_ORF.2086.pdb	--HHHHHHHHHHHHHHHHHHHHHHHHH-	28	25	0	89.2857	0	80.7553	0.77	NZ_CP050753.1_ORF.58433	Salmonella	Alpha
CP007288.2_ORF.2086.pdb	--HHHHHHHHHHHHHHHHHHHHHHHHH-	28	25	0	89.2857	0	80.7553	0.77	NZ_CP050757.1_ORF.88687	Salmonella	Alpha
CP007288.2_ORF.2086.pdb	--HHHHHHHHHHHHHHHHHHHHHHHHH-	28	25	0	89.2857	0	80.7553	0.77	NZ_CP050771.1_ORF.55333	Salmonella	Alpha
CP007288.2_ORF.2086.pdb	--HHHHHHHHHHHHHHHHHHHHHHHHH-	28	25	0	89.2857	0	80.7553	0.77	NZ_CP050762.1_ORF.72838	Salmonella	Alpha
CP007288.2_ORF.2086.pdb	--HHHHHHHHHHHHHHHHHHHHHHHHH-	28	25	0	89.2857	0	80.7553	0.77	NZ_CP050760.1_ORF.90364	Salmonella	Alpha
CP007288.2_ORF.2086.pdb	--HHHHHHHHHHHHHHHHHHHHHHHHH-	28	25	0	89.2857	0	80.7553	0.77	NZ_CP050764.1_ORF.91853	Salmonella	Alpha
CP007288.2_ORF.2086.pdb	--HHHHHHHHHHHHHHHHHHHHHHHHH-	28	25	0	89.2857	0	80.7553	0.77	NZ_CP050769.1_ORF.57730	Salmonella	Alpha
CP007288.2_ORF.2086.pdb	--HHHHHHHHHHHHHHHHHHHHHHHHH-	28	25	0	89.2857	0	80.7553	0.77	NZ_CP050777.1_ORF.56153	Salmonella	Alpha
CP007288.2_ORF.2086.pdb	--HHHHHHHHHHHHHHHHHHHHHHHHH-	28	25	0	89.2857	0	80.7553	0.77	NZ_CP050785.1_ORF.93960	Salmonella	Alpha
CP007288.2_ORF.2086.pdb	--HHHHHHHHHHHHHHHHHHHHHHHHH-	28	25	0	89.2857	0	80.7553	0.77	NZ_CP050783.1_ORF.90580	Salmonella	Alpha
CP007288.2_ORF.2086.pdb	--HHHHHHHHHHHHHHHHHHHHHHHHH-	28	25	0	89.2857	0	80.7553	0.77	NZ_CP050779.1_ORF.89053	Salmonella	Alpha
CP007288.2_ORF.2086.pdb	--HHHHHHHHHHHHHHHHHHHHHHHHH-	28	25	0	89.2857	0	80.7553	0.77	NZ_CP051218.1_ORF.94208	Salmonella	Alpha
CP007288.2_ORF.2086.pdb	--HHHHHHHHHHHHHHHHHHHHHHHHH-	28	25	0	89.2857	0	80.7553	0.77	NZ_CP053870.1_ORF.2148	Salmonella	Alpha
CP007288.2_ORF.2086.pdb	--HHHHHHHHHHHHHHHHHHHHHHHHH-	28	25	0	89.2857	0	80.7553	0.77	NZ_CP053865.1_ORF.2143	Salmonella	Alpha
CP007288.2_ORF.2086.pdb	--HHHHHHHHHHHHHHHHHHHHHHHHH-	28	25	0	89.2857	0	80.7553	0.77	NZ_CP039436.1_ORF.75414	Salmonella	Alpha
CP007288.2_ORF.2086.pdb	--HHHHHHHHHHHHHHHHHHHHHHHHH-	28	25	0	89.2857	0	80.7553	0.77	NZ_CP039437.1_ORF.54299	Salmonella	Alpha
CP007288.2_ORF.2086.pdb	--HHHHHHHHHHHHHHHHHHHHHHHHH-	28	25	0	89.2857	0	80.7553	0.77	NZ_CP058807.1_ORF.56389	Salmonella	Alpha
CP007288.2_ORF.2086.pdb	--HHHHHHHHHHHHHHHHHHHHHHHHH-	28	25	0	89.2857	0	80.7553	0.77	NZ_CP050130.1_ORF.4749	Salmonella	Alpha
CP007288.2_ORF.2086.pdb	--HHHHHHHHHHHHHHHHHHHHHHHHH-	28	25	0	89.2857	0	80.7553	0.77	NZ_CP031189.1_ORF.90024	Salmonella	Alpha
CP007288.2_ORF.2086.pdb	--HHHHHHHHHHHHHHHHHHHHHHHHH-	28	25	0	89.2857	0	80.7553	0.77	NZ_CP060169.1_ORF.36895	Salmonella	Alpha
CP007288.2_ORF.2086.pdb	--HHHHHHHHHHHHHHHHHHHHHHHHH-	28	25	0	89.2857	0	80.7553	0.77	NZ_CP060507.1_ORF.2270	Salmonella	Alpha
CP007288.2_ORF.2086.pdb	--HHHHHHHHHHHHHHHHHHHHHHHHH-	28	25	0	89.2857	0	80.7553	0.77	NZ_CP060515.1_ORF.76731	Salmonella	Alpha
CP007288.2_ORF.2086.pdb	--HHHHHHHHHHHHHHHHHHHHHHHHH-	28	25	0	89.2857	0	80.7553	0.77	NZ_CP060517.1_ORF.54887	Salmonella	Alpha
CP007288.2_ORF.2086.pdb	--HHHHHHHHHHHHHHHHHHHHHHHHH-	28	25	0	89.2857	0	80.7553	0.77	NZ_CP060730.2_ORF.4888	Salmonella	Alpha
CP007288.2_ORF.2086.pdb	--HHHHHHHHHHHHHHHHHHHHHHHHH-	28	25	0	89.2857	0	80.7553	0.77	NZ_CP061159.1_ORF.71554	Salmonella	Alpha
CP007288.2_ORF.2086.pdb	--HHHHHHHHHHHHHHHHHHHHHHHHH-	28	25	0	89.2857	0	80.7553	0.77	NZ_CP060132.1_ORF.54919	Salmonella	Alpha
CP007288.2_ORF.2086.pdb	--HHHHHHHHHHHHHHHHHHHHHHHHH-	28	25	0	89.2857	0	80.7553	0.77	NZ_CP060134.1_ORF.88759	Salmonella	Alpha
CP007288.2_ORF.2086.pdb	--HHHHHHHHHHHHHHHHHHHHHHHHH-	28	25	0	89.2857	0	80.7553	0.77	NZ_CP061929.2_ORF.4888	Salmonella	Alpha
CP007288.2_ORF.2086.pdb	--HHHHHHHHHHHHHHHHHHHHHHHHH-	28	25	0	89.2857	0	80.7553	0.77	NZ_CP062004.2_ORF.4888	Salmonella	Alpha
CP007288.2_ORF.2086.pdb	--HHHHHHHHHHHHHHHHHHHHHHHHH-	28	25	0	89.2857	0	80.7553	0.77	NZ_CP061044.1_ORF.91535	Salmonella	Alpha
CP007288.2_ORF.2086.pdb	--HHHHHHHHHHHHHHHHHHHHHHHHH-	28	25	0	89.2857	0	80.7553	0.77	NZ_CP061045.1_ORF.72907	Salmonella	Alpha
CP007288.2_ORF.2086.pdb	--HHHHHHHHHHHHHHHHHHHHHHHHH-	28	25	0	89.2857	0	80.7553	0.77	NZ_CP061047.1_ORF.56860	Salmonella	Alpha
CP007288.2_ORF.2086.pdb	--HHHHHHHHHHHHHHHHHHHHHHHHH-	28	25	0	89.2857	0	80.7553	0.77	NZ_CP061049.1_ORF.91605	Salmonella	Alpha
CP007288.2_ORF.2086.pdb	--HHHHHHHHHHHHHHHHHHHHHHHHH-	28	25	0	89.2857	0	80.7553	0.77	NZ_CP061050.1_ORF.56019	Salmonella	Alpha
CP007288.2_ORF.2086.pdb	--HHHHHHHHHHHHHHHHHHHHHHHHH-	28	25	0	89.2857	0	80.7553	0.77	NZ_CP063294.1_ORF.73002	Salmonella	Alpha
CP007288.2_ORF.2086.pdb	--HHHHHHHHHHHHHHHHHHHHHHHHH-	28	25	0	89.2857	0	80.7553	0.77	NZ_CP063330.1_ORF.57129	Salmonella	Alpha
CP007288.2_ORF.2086.pdb	--HHHHHHHHHHHHHHHHHHHHHHHHH-	28	25	0	89.2857	0	80.7553	0.77	NZ_CP063684.2_ORF.54393	Salmonella	Alpha
CP007288.2_ORF.2086.pdb	--HHHHHHHHHHHHHHHHHHHHHHHHH-	28	25	0	89.2857	0	80.7553	0.77	NZ_CP064263.1_ORF.19225	Salmonella	Alpha
CP007288.2_ORF.2086.pdb	--HHHHHHHHHHHHHHHHHHHHHHHHH-	28	25	0	89.2857	0	80.7553	0.77	NZ_CP064661.1_ORF.91165	Salmonella	Alpha
CP007288.2_ORF.2086.pdb	--HHHHHHHHHHHHHHHHHHHHHHHHH-	28	25	0	89.2857	0	80.7553	0.77	NZ_CP064663.1_ORF.56798	Salmonella	Alpha
CP007288.2_ORF.2086.pdb	--HHHHHHHHHHHHHHHHHHHHHHHHH-	28	25	0	89.2857	0	80.7553	0.77	NZ_CP064666.1_ORF.72206	Salmonella	Alpha
CP007288.2_ORF.2086.pdb	--HHHHHHHHHHHHHHHHHHHHHHHHH-	28	25	0	89.2857	0	80.7553	0.77	NZ_CP064671.1_ORF.76532	Salmonella	Alpha
CP007288.2_ORF.2086.pdb	--HHHHHHHHHHHHHHHHHHHHHHHHH-	28	25	0	89.2857	0	80.7553	0.77	NZ_CP064672.1_ORF.72975	Salmonella	Alpha
CP007288.2_ORF.2086.pdb	--HHHHHHHHHHHHHHHHHHHHHHHHH-	28	25	0	89.2857	0	80.7553	0.77	NZ_CP064674.1_ORF.71455	Salmonella	Alpha
CP007288.2_ORF.2086.pdb	--HHHHHHHHHHHHHHHHHHHHHHHHH-	28	25	0	89.2857	0	80.7553	0.77	NZ_CP061115.1_ORF.4753	Salmonella	Alpha
CP007288.2_ORF.2086.pdb	--HHHHHHHHHHHHHHHHHHHHHHHHH-	28	25	0	89.2857	0	80.7553	0.77	NZ_CP061118.1_ORF.59727	Salmonella	Alpha
CP007288.2_ORF.2086.pdb	--HHHHHHHHHHHHHHHHHHHHHHHHH-	28	25	0	89.2857	0	80.7553	0.77	NZ_CP061122.1_ORF.75319	Salmonella	Alpha
CP007288.2_ORF.2086.pdb	--HHHHHHHHHHHHHHHHHHHHHHHHH-	28	25	0	89.2857	0	80.7553	0.77	NZ_CP061124.1_ORF.75392	Salmonella	Alpha
CP007288.2_ORF.2086.pdb	--HHHHHHHHHHHHHHHHHHHHHHHHH-	28	25	0	89.2857	0	80.7553	0.77	NZ_CP061126.1_ORF.92583	Salmonella	Alpha
CP007288.2_ORF.2086.pdb	--HHHHHHHHHHHHHHHHHHHHHHHHH-	28	25	0	89.2857	0	80.7553	0.77	NZ_CP062795.1_ORF.21969	Salmonella	Alpha
CP007288.2_ORF.2086.pdb	--HHHHHHHHHHHHHHHHHHHHHHHHH-	28	25	0	89.2857	0	80.7553	0.77	NZ_CP061119.1_ORF.101059	Salmonella	Alpha
CP007288.2_ORF.2086.pdb	--HHHHHHHHHHHHHHHHHHHHHHHHH-	28	25	0	89.2857	0	80.7553	0.77	NZ_CP065564.1_ORF.4686	Salmonella	Alpha
CP007288.2_ORF.2086.pdb	--HHHHHHHHHHHHHHHHHHHHHHHHH-	28	25	0	89.2857	0	80.7553	0.77	NZ_CP065566.1_ORF.57320	Salmonella	Alpha
CP007288.2_ORF.2086.pdb	--HHHHHHHHHHHHHHHHHHHHHHHHH-	28	25	0	89.2857	0	80.7553	0.77	NZ_CP065567.1_ORF.76022	Salmonella	Alpha
CP007288.2_ORF.2086.pdb	--HHHHHHHHHHHHHHHHHHHHHHHHH-	28	25	0	89.2857	0	80.7553	0.77	NZ_CP065572.1_ORF.74766	Salmonella	Alpha
CP007288.2_ORF.2086.pdb	--HHHHHHHHHHHHHHHHHHHHHHHHH-	28	25	0	89.2857	0	80.7553	0.77	NZ_CP065639.1_ORF.71703	Salmonella	Alpha
CP007288.2_ORF.2086.pdb	--HHHHHHHHHHHHHHHHHHHHHHHHH-	28	25	0	89.2857	0	80.7553	0.77	NZ_CP065718.1_ORF.8436	Salmonella	Alpha
CP007288.2_ORF.2086.pdb	--HHHHHHHHHHHHHHHHHHHHHHHHH-	28	25	0	89.2857	0	80.7553	0.77	NZ_CP065718.1_ORF.43469	Salmonella	Alpha
CP007288.2_ORF.2086.pdb	--HHHHHHHHHHHHHHHHHHHHHHHHH-	28	25	0	89.2857	0	80.7553	0.77	NZ_CP066009.1_ORF.10269	Salmonella	Alpha
CP007288.2_ORF.2086.pdb	--HHHHHHHHHHHHHHHHHHHHHHHHH-	28	25	0	89.2857	0	80.7553	0.77	NZ_CP051310.1_ORF.56711	Salmonella	Alpha
CP007288.2_ORF.2086.pdb	--HHHHHHHHHHHHHHHHHHHHHHHHH-	28	25	0	89.2857	0	80.7553	0.77	NZ_CP051313.1_ORF.26709	Salmonella	Alpha
CP007288.2_ORF.2086.pdb	--HHHHHHHHHHHHHHHHHHHHHHHHH-	28	25	0	89.2857	0	80.7553	0.77	NZ_CP051317.1_ORF.73679	Salmonella	Alpha
CP007288.2_ORF.2086.pdb	--HHHHHHHHHHHHHHHHHHHHHHHHH-	28	25	0	89.2857	0	80.7553	0.77	NZ_CP051338.1_ORF.5070	Salmonella	Alpha
CP007288.2_ORF.2086.pdb	--HHHHHHHHHHHHHHHHHHHHHHHHH-	28	25	0	89.2857	0	80.7553	0.77	NZ_CP051342.1_ORF.56293	Salmonella	Alpha
CP007288.2_ORF.2086.pdb	--HHHHHHHHHHHHHHHHHHHHHHHHH-	28	25	0	89.2857	0	80.7553	0.77	NZ_CP053051.1_ORF.56777	Salmonella	Alpha
CP007288.2_ORF.2086.pdb	--HHHHHHHHHHHHHHHHHHHHHHHHH-	28	25	0	89.2857	0	80.7553	0.77	NZ_CP051349.1_ORF.90127	Salmonella	Alpha
CP007288.2_ORF.2086.pdb	--HHHHHHHHHHHHHHHHHHHHHHHHH-	28	25	0	89.2857	0	80.7553	0.77	NZ_CP051353.1_ORF.75329	Salmonella	Alpha
CP007288.2_ORF.2086.pdb	--HHHHHHHHHHHHHHHHHHHHHHHHH-	28	25	0	89.2857	0	80.7553	0.77	NZ_CP051358.1_ORF.91332	Salmonella	Alpha
CP007288.2_ORF.2086.pdb	--HHHHHHHHHHHHHHHHHHHHHHHHH-	28	25	0	89.2857	0	80.7553	0.77	NZ_CP051370.1_ORF.73447	Salmonella	Alpha
CP007288.2_ORF.2086.pdb	--HHHHHHHHHHHHHHHHHHHHHHHHH-	28	25	0	89.2857	0	80.7553	0.77	NZ_CP051372.1_ORF.20679	Salmonella	Alpha
CP007288.2_ORF.2086.pdb	--HHHHHHHHHHHHHHHHHHHHHHHHH-	28	25	0	89.2857	0	80.7553	0.77	NZ_CP051380.1_ORF.91218	Salmonella	Alpha
CP007288.2_ORF.2086.pdb	--HHHHHHHHHHHHHHHHHHHHHHHHH-	28	25	0	89.2857	0	80.7553	0.77	NZ_CP051381.1_ORF.89885	Salmonella	Alpha
CP007288.2_ORF.2086.pdb	--HHHHHHHHHHHHHHHHHHHHHHHHH-	28	25	0	89.2857	0	80.7553	0.77	NZ_CP051386.1_ORF.91351	Salmonella	Alpha
CP007288.2_ORF.2086.pdb	--HHHHHHHHHHHHHHHHHHHHHHHHH-	28	25	0	89.2857	0	80.7553	0.77	NZ_CP051394.1_ORF.88001	Salmonella	Alpha
CP007288.2_ORF.2086.pdb	--HHHHHHHHHHHHHHHHHHHHHHHHH-	28	25	0	89.2857	0	80.7553	0.77	NZ_CP051404.1_ORF.56000	Salmonella	Alpha
CP007288.2_ORF.2086.pdb	--HHHHHHHHHHHHHHHHHHHHHHHHH-	28	25	0	89.2857	0	80.7553	0.77	NZ_CP051410.1_ORF.88620	Salmonella	Alpha
CP007288.2_ORF.2086.pdb	--HHHHHHHHHHHHHHHHHHHHHHHHH-	28	25	0	89.2857	0	80.7553	0.77	NZ_CP067339.1_ORF.73648	Salmonella	Alpha
CP007288.2_ORF.2086.pdb	--HHHHHHHHHHHHHHHHHHHHHHHHH-	28	25	0	89.2857	0	80.7553	0.77	NZ_CP069297.1_ORF.56551	Salmonella	Alpha
CP007288.2_ORF.2086.pdb	--HHHHHHHHHHHHHHHHHHHHHHHHH-	28	25	0	89.2857	0	80.7553	0.77	NZ_CP043907.1_ORF.29112	Salmonella	Alpha
CP007288.2_ORF.2086.pdb	--HHHHHHHHHHHHHHHHHHHHHHHHH-	28	25	0	89.2857	0	80.7553	0.77	NZ_CP051363.1_ORF.91896	Salmonella	Alpha
CP007288.2_ORF.2086.pdb	--HHHHHHHHHHHHHHHHHHHHHHHHH-	28	25	0	89.2857	0	80.7553	0.77	NZ_CP064919.1_ORF.36741	Salmonella	Alpha
CP007288.2_ORF.2086.pdb	--HHHHHHHHHHHHHHHHHHHHHHHHH-	28	25	0	89.2857	0	80.7553	0.77	NZ_CP067091.1_ORF.18974	Salmonella	Alpha
CP007288.2_ORF.2086.pdb	--HHHHHHHHHHHHHHHHHHHHHHHHH-	28	25	0	89.2857	0	80.7553	0.77	NZ_CP067397.1_ORF.19152	Salmonella	Alpha
CP007288.2_ORF.2086.pdb	--HHHHHHHHHHHHHHHHHHHHHHHHH-	28	25	0	89.2857	0	80.7553	0.77	NZ_CP074092.1_ORF.36688	Salmonella	Alpha
CP007288.2_ORF.2086.pdb	--HHHHHHHHHHHHHHHHHHHHHHHHH-	28	25	0	89.2857	0	80.7553	0.77	NZ_CP073715.1_ORF.54225	Salmonella	Alpha
CP007288.2_ORF.2086.pdb	--HHHHHHHHHHHHHHHHHHHHHHHHH-	28	25	0	89.2857	0	80.7553	0.77	NZ_CP075372.1_ORF.94796	Salmonella	Alpha
CP007288.2_ORF.2086.pdb	--HHHHHHHHHHHHHHHHHHHHHHHHH-	28	25	0	89.2857	0	80.7553	0.77	NZ_CP066851.1_ORF.39203	Salmonella	Alpha
CP007288.2_ORF.2086.pdb	--HHHHHHHHHHHHHHHHHHHHHHHHH-	28	25	0	89.2857	0	80.7553	0.77	NZ_CP051213.1_ORF.92784	Salmonella	Alpha
CP007288.2_ORF.2086.pdb	--HHHHHHHHHHHHHHHHHHHHHHHHH-	28	25	0	89.2857	0	80.7553	0.77	NZ_AP023288.1_ORF.76162	Salmonella	Alpha
CP007288.2_ORF.2086.pdb	--HHHHHHHHHHHHHHHHHHHHHHHHH-	28	25	0	89.2857	0	80.7553	0.77	NZ_AP023289.1_ORF.93798	Salmonella	Alpha
CP007288.2_ORF.2086.pdb	--HHHHHHHHHHHHHHHHHHHHHHHHH-	28	25	0	89.2857	0	80.7553	0.77	NZ_AP023290.1_ORF.93187	Salmonella	Alpha
CP007288.2_ORF.2086.pdb	--HHHHHHHHHHHHHHHHHHHHHHHHH-	28	25	0	89.2857	0	80.7553	0.77	NZ_AP023291.1_ORF.93523	Salmonella	Alpha
CP007288.2_ORF.2086.pdb	--HHHHHHHHHHHHHHHHHHHHHHHHH-	28	25	0	89.2857	0	80.7553	0.77	NZ_AP023292.1_ORF.74819	Salmonella	Alpha
CP007288.2_ORF.2086.pdb	--HHHHHHHHHHHHHHHHHHHHHHHHH-	28	25	0	89.2857	0	80.7553	0.77	NZ_AP023294.1_ORF.92602	Salmonella	Alpha
CP007288.2_ORF.2086.pdb	--HHHHHHHHHHHHHHHHHHHHHHHHH-	28	25	0	89.2857	0	80.7553	0.77	NZ_AP023299.1_ORF.74839	Salmonella	Alpha
CP007288.2_ORF.2086.pdb	--HHHHHHHHHHHHHHHHHHHHHHHHH-	28	25	0	89.2857	0	80.7553	0.77	NZ_AP023300.1_ORF.92252	Salmonella	Alpha
CP007288.2_ORF.2086.pdb	--HHHHHHHHHHHHHHHHHHHHHHHHH-	28	25	0	89.2857	0	80.7553	0.77	NZ_AP023303.1_ORF.76370	Salmonella	Alpha
CP007288.2_ORF.2086.pdb	--HHHHHHHHHHHHHHHHHHHHHHHHH-	28	25	0	89.2857	0	80.7553	0.77	NZ_AP023304.1_ORF.75946	Salmonella	Alpha
CP007288.2_ORF.2086.pdb	--HHHHHHHHHHHHHHHHHHHHHHHHH-	28	25	0	89.2857	0	80.7553	0.77	NZ_AP023306.1_ORF.92345	Salmonella	Alpha
CP007288.2_ORF.2086.pdb	--HHHHHHHHHHHHHHHHHHHHHHHHH-	28	25	0	89.2857	0	80.7553	0.77	NZ_AP023309.1_ORF.57060	Salmonella	Alpha
CP007288.2_ORF.2086.pdb	--HHHHHHHHHHHHHHHHHHHHHHHHH-	28	25	0	89.2857	0	80.7553	0.77	NZ_AP023311.1_ORF.75012	Salmonella	Alpha
CP007288.2_ORF.2086.pdb	--HHHHHHHHHHHHHHHHHHHHHHHHH-	28	25	0	89.2857	0	80.7553	0.77	NZ_AP023313.1_ORF.57478	Salmonella	Alpha
CP007288.2_ORF.2086.pdb	--HHHHHHHHHHHHHHHHHHHHHHHHH-	28	25	0	89.2857	0	80.7553	0.77	NZ_AP023315.1_ORF.92325	Salmonella	Alpha
CP007288.2_ORF.2086.pdb	--HHHHHHHHHHHHHHHHHHHHHHHHH-	28	25	0	89.2857	0	80.7553	0.77	NZ_AP023317.1_ORF.93795	Salmonella	Alpha
CP007288.2_ORF.2086.pdb	--HHHHHHHHHHHHHHHHHHHHHHHHH-	28	25	0	89.2857	0	80.7553	0.77	NZ_AP023319.1_ORF.57993	Salmonella	Alpha
CP007288.2_ORF.2086.pdb	--HHHHHHHHHHHHHHHHHHHHHHHHH-	28	25	0	89.2857	0	80.7553	0.77	NZ_CP081187.1_ORF.58210	Salmonella	Alpha
CP007288.2_ORF.2086.pdb	--HHHHHHHHHHHHHHHHHHHHHHHHH-	28	25	0	89.2857	0	80.7553	0.77	NZ_CP081189.1_ORF.57795	Salmonella	Alpha
CP007288.2_ORF.2086.pdb	--HHHHHHHHHHHHHHHHHHHHHHHHH-	28	25	0	89.2857	0	80.7553	0.77	NZ_CP077662.1_ORF.91005	Salmonella	Alpha
CP007288.2_ORF.2086.pdb	--HHHHHHHHHHHHHHHHHHHHHHHHH-	28	25	0	89.2857	0	80.7553	0.77	NZ_CP077668.1_ORF.58261	Salmonella	Alpha
CP007288.2_ORF.2086.pdb	--HHHHHHHHHHHHHHHHHHHHHHHHH-	28	25	0	89.2857	0	80.7553	0.77	NZ_CP077670.1_ORF.88198	Salmonella	Alpha
CP007288.2_ORF.2086.pdb	--HHHHHHHHHHHHHHHHHHHHHHHHH-	28	25	0	89.2857	0	80.7553	0.77	NZ_CP084194.1_ORF.74522	Salmonella	Alpha
CP007288.2_ORF.2086.pdb	--HHHHHHHHHHHHHHHHHHHHHHHHH-	28	25	0	89.2857	0	80.7553	0.77	NZ_CP085699.1_ORF.93911	Salmonella	Alpha
CP007288.2_ORF.2086.pdb	--HHHHHHHHHHHHHHHHHHHHHHHHH-	28	25	0	89.2857	0	80.7553	0.77	NZ_CP005995.1_ORF.48226	Salmonella	Alpha
CP007288.2_ORF.2086.pdb	--HHHHHHHHHHHHHHHHHHHHHHHHH-	28	25	0	89.2857	0	80.7553	0.77	NZ_CP085819.1_ORF.101889	Salmonella	Alpha
CP007288.2_ORF.2086.pdb	--HHHHHHHHHHHHHHHHHHHHHHHHH-	28	25	0	89.2857	0	80.7553	0.77	NZ_CP085820.1_ORF.11160	Salmonella	Alpha
CP007288.2_ORF.2086.pdb	--HHHHHHHHHHHHHHHHHHHHHHHHH-	28	25	0	89.2857	0	80.7553	0.77	NZ_CP085987.1_ORF.83232	Salmonella	Alpha
CP007288.2_ORF.2086.pdb	--HHHHHHHHHHHHHHHHHHHHHHHHH-	28	25	0	89.2857	0	80.7553	0.77	NZ_CP086118.1_ORF.75933	Salmonella	Alpha
CP007288.2_ORF.2086.pdb	--HHHHHHHHHHHHHHHHHHHHHHHHH-	28	25	0	89.2857	0	80.7553	0.77	NZ_LT795114.1_ORF.76131	Salmonella	Alpha
CP007288.2_ORF.2086.pdb	--HHHHHHHHHHHHHHHHHHHHHHHHH-	28	25	0	89.2857	0	80.7553	0.77	NZ_LT855376.1_ORF.36439	Salmonella	Alpha
CP007288.2_ORF.2086.pdb	--HHHHHHHHHHHHHHHHHHHHHHHHH-	28	25	0	89.2857	0	80.7553	0.77	NZ_LR861808.1_ORF.37372	Salmonella	Alpha
CP007288.2_ORF.2086.pdb	--HHHHHHHHHHHHHHHHHHHHHHHHH-	28	25	0	89.2857	0	80.7553	0.77	NZ_LR862421.1_ORF.19373	Salmonella	Alpha
CP007288.2_ORF.2086.pdb	--HHHHHHHHHHHHHHHHHHHHHHHHH-	28	25	0	89.2857	0	80.7553	0.77	NZ_LR881463.1_ORF.40017	Salmonella	Alpha
CP007288.2_ORF.2086.pdb	--HHHHHHHHHHHHHHHHHHHHHHHHH-	28	25	0	89.2857	0	80.7553	0.77	NZ_OU015340.1_ORF.66345	Salmonella	Alpha
CP007288.2_ORF.2086.pdb	--HHHHHHHHHHHHHHHHHHHHHHHHH-	28	25	0	89.2857	0	80.7553	0.77	NZ_OU015323.1_ORF.84572	Salmonella	Alpha
CP007288.2_ORF.2086.pdb	--HHHHHHHHHHHHHHHHHHHHHHHHH-	28	25	0	89.2857	0	80.7553	0.77	NZ_OU015328.1_ORF.74673	Salmonella	Alpha
CP007288.2_ORF.2086.pdb	--HHHHHHHHHHHHHHHHHHHHHHHHH-	28	25	0	89.2857	0	80.7553	0.77	NZ_OU015342.1_ORF.76280	Salmonella	Alpha
CP007288.2_ORF.2086.pdb	--HHHHHHHHHHHHHHHHHHHHHHHHH-	28	25	0	89.2857	0	80.7553	0.77	NZ_CP007581.1_ORF.2263	Salmonella	Alpha
CP007288.2_ORF.2086.pdb	--HHHHHHHHHHHHHHHHHHHHHHHHH-	28	25	0	89.2857	0	80.7553	0.77	NZ_CP039496.1_ORF.71745	Salmonella	Alpha
CP007288.2_ORF.2086.pdb	--HHHHHHHHHHHHHHHHHHHHHHHHH-	28	25	0	89.2857	0	80.7553	0.77	NZ_CP039500.1_ORF.54952	Salmonella	Alpha
CP007288.2_ORF.2086.pdb	--HHHHHHHHHHHHHHHHHHHHHHHHH-	28	25	0	89.2857	0	80.7553	0.77	NZ_CP007804.1_ORF.18592	Salmonella	Alpha
CP007288.2_ORF.2086.pdb	--HHHHHHHHHHHHHHHHHHHHHHHHH-	28	25	0	89.2857	0	80.7553	0.77	NZ_CP009102.1_ORF.2020	Salmonella	Alpha
CP007288.2_ORF.2086.pdb	--HHHHHHHHHHHHHHHHHHHHHHHHH-	28	25	0	89.2857	0	80.7553	0.77	NZ_CP039499.1_ORF.88388	Salmonella	Alpha
CP007288.2_ORF.2086.pdb	--HHHHHHHHHHHHHHHHHHHHHHHHH-	28	25	0	89.2857	0	80.7553	0.77	NZ_CP039498.1_ORF.72544	Salmonella	Alpha
CP007288.2_ORF.2086.pdb	--HHHHHHHHHHHHHHHHHHHHHHHHH-	28	25	0	89.2857	0	80.7553	0.77	NZ_CP007211.2_ORF.87284	Salmonella	Alpha
CP007288.2_ORF.2086.pdb	--HHHHHHHHHHHHHHHHHHHHHHHHH-	28	25	0	89.2857	0	80.7553	0.77	NZ_CP007483.2_ORF.54848	Salmonella	Alpha
CP007288.2_ORF.2086.pdb	--HHHHHHHHHHHHHHHHHHHHHHHHH-	28	25	0	89.2857	0	80.7553	0.77	NZ_CP007523.1_ORF.21970	Salmonella	Alpha
CP007288.2_ORF.2086.pdb	--HHHHHHHHHHHHHHHHHHHHHHHHH-	28	25	0	89.2857	0	80.7553	0.77	NZ_CP007559.2_ORF.72559	Salmonella	Alpha
CP007288.2_ORF.2086.pdb	--HHHHHHHHHHHHHHHHHHHHHHHHH-	28	25	0	89.2857	0	80.7553	0.77	NZ_CP011428.1_ORF.19640	Salmonella	Alpha
CP007288.2_ORF.2086.pdb	--HHHHHHHHHHHHHHHHHHHHHHHHH-	28	25	0	89.2857	0	80.7553	0.77	NZ_CP026976.1_ORF.91597	Salmonella	Alpha
CP007288.2_ORF.2086.pdb	--HHHHHHHHHHHHHHHHHHHHHHHHH-	28	25	0	89.2857	0	80.7553	0.77	NZ_CP012598.1_ORF.2979	Salmonella	Alpha
CP007288.2_ORF.2086.pdb	--HHHHHHHHHHHHHHHHHHHHHHHHH-	28	25	0	89.2857	0	80.7553	0.77	NZ_CP012599.1_ORF.75850	Salmonella	Alpha
CP007288.2_ORF.2086.pdb	--HHHHHHHHHHHHHHHHHHHHHHHHH-	28	25	0	89.2857	0	80.7553	0.77	NZ_CP012681.1_ORF.2249	Salmonella	Alpha
CP007288.2_ORF.2086.pdb	--HHHHHHHHHHHHHHHHHHHHHHHHH-	28	25	0	89.2857	0	80.7553	0.77	NZ_CP012921.1_ORF.19106	Salmonella	Alpha
CP007288.2_ORF.2086.pdb	--HHHHHHHHHHHHHHHHHHHHHHHHH-	28	25	0	89.2857	0	80.7553	0.77	NZ_CP012924.1_ORF.2225	Salmonella	Alpha
CP007288.2_ORF.2086.pdb	--HHHHHHHHHHHHHHHHHHHHHHHHH-	28	25	0	89.2857	0	80.7553	0.77	NZ_CP012930.1_ORF.2229	Salmonella	Alpha
CP007288.2_ORF.2086.pdb	--HHHHHHHHHHHHHHHHHHHHHHHHH-	28	25	0	89.2857	0	80.7553	0.77	NZ_CP013222.1_ORF.96833	Salmonella	Alpha
CP007288.2_ORF.2086.pdb	--HHHHHHHHHHHHHHHHHHHHHHHHH-	28	25	0	89.2857	0	80.7553	0.77	NZ_CP030175.1_ORF.90073	Salmonella	Alpha
CP007288.2_ORF.2086.pdb	--HHHHHHHHHHHHHHHHHHHHHHHHH-	28	25	0	89.2857	0	80.7553	0.77	NZ_LN999997.1_ORF.72132	Salmonella	Alpha
CP007288.2_ORF.2086.pdb	--HHHHHHHHHHHHHHHHHHHHHHHHH-	28	25	0	89.2857	0	80.7553	0.77	NZ_CP014051.2_ORF.67695	Salmonella	Alpha
CP007288.2_ORF.2086.pdb	--HHHHHHHHHHHHHHHHHHHHHHHHH-	28	25	0	89.2857	0	80.7553	0.77	NZ_CP014358.1_ORF.19664	Salmonella	Alpha
CP007288.2_ORF.2086.pdb	--HHHHHHHHHHHHHHHHHHHHHHHHH-	28	25	0	89.2857	0	80.7553	0.77	NZ_CP014356.1_ORF.2269	Salmonella	Alpha
CP007288.2_ORF.2086.pdb	--HHHHHHHHHHHHHHHHHHHHHHHHH-	28	25	0	89.2857	0	80.7553	0.77	NZ_CP014536.1_ORF.2263	Salmonella	Alpha
CP007288.2_ORF.21812.pdb	----HHHHHHHHHHHHHHHHHH-	23	18	0	78.2609	0	80.0793	0.63	CP007288.2_ORF.21812	Salmonella	Alpha
CP007288.2_ORF.21812.pdb	----HHHHHHHHHHHHHHHHHH-	23	18	0	78.2609	0	80.0793	0.63	CP007291.2_ORF.21594	Salmonella	Alpha
CP007288.2_ORF.21812.pdb	----HHHHHHHHHHHHHHHHHH-	23	18	0	78.2609	0	80.0793	0.63	CP007280.2_ORF.21772	Salmonella	Alpha
CP007288.2_ORF.21812.pdb	----HHHHHHHHHHHHHHHHHH-	23	18	0	78.2609	0	80.0793	0.63	CP007282.2_ORF.21738	Salmonella	Alpha
CP007288.2_ORF.21812.pdb	----HHHHHHHHHHHHHHHHHH-	23	18	0	78.2609	0	80.0793	0.63	CP007283.2_ORF.21595	Salmonella	Alpha
CP007288.2_ORF.21812.pdb	----HHHHHHHHHHHHHHHHHH-	23	18	0	78.2609	0	80.0793	0.63	CP007285.2_ORF.21595	Salmonella	Alpha
CP007288.2_ORF.21812.pdb	----HHHHHHHHHHHHHHHHHH-	23	18	0	78.2609	0	80.0793	0.63	CP007286.2_ORF.21592	Salmonella	Alpha
CP007288.2_ORF.21812.pdb	----HHHHHHHHHHHHHHHHHH-	23	18	0	78.2609	0	80.0793	0.63	CP007434.2_ORF.21591	Salmonella	Alpha
CP007288.2_ORF.21812.pdb	----HHHHHHHHHHHHHHHHHH-	23	18	0	78.2609	0	80.0793	0.63	CP007360.2_ORF.21596	Salmonella	Alpha
CP007288.2_ORF.21812.pdb	----HHHHHHHHHHHHHHHHHH-	23	18	0	78.2609	0	80.0793	0.63	CP007216.2_ORF.24341	Salmonella	Alpha
CP007288.2_ORF.21812.pdb	----HHHHHHHHHHHHHHHHHH-	23	18	0	78.2609	0	80.0793	0.63	CP007235.2_ORF.60109	Salmonella	Alpha
CP007288.2_ORF.21812.pdb	----HHHHHHHHHHHHHHHHHH-	23	18	0	78.2609	0	80.0793	0.63	CP007584.2_ORF.8221	Salmonella	Alpha
CP007288.2_ORF.21812.pdb	----HHHHHHHHHHHHHHHHHH-	23	18	0	78.2609	0	80.0793	0.63	CP014663.2_ORF.8036	Salmonella	Alpha
CP007288.2_ORF.21812.pdb	----HHHHHHHHHHHHHHHHHH-	23	18	0	78.2609	0	80.0793	0.63	CP022069.2_ORF.62416	Salmonella	Alpha
CP007288.2_ORF.21812.pdb	----HHHHHHHHHHHHHHHHHH-	23	18	0	78.2609	0	80.0793	0.63	CP024619.1_ORF.24960	Salmonella	Alpha
CP007288.2_ORF.21812.pdb	----HHHHHHHHHHHHHHHHHH-	23	18	0	78.2609	0	80.0793	0.63	AP020330.1_ORF.41926	Salmonella	Alpha
CP007288.2_ORF.21812.pdb	----HHHHHHHHHHHHHHHHHH-	23	18	0	78.2609	0	80.0793	0.63	AP020332.1_ORF.75481	Salmonella	Alpha
CP007288.2_ORF.21812.pdb	----HHHHHHHHHHHHHHHHHH-	23	18	0	78.2609	0	80.0793	0.63	NC_003197.2_ORF.96816	Salmonella	Alpha
CP007288.2_ORF.21812.pdb	----HHHHHHHHHHHHHHHHHH-	23	18	0	78.2609	0	80.0793	0.63	NC_004631.1_ORF.62212	Salmonella	Alpha
CP007288.2_ORF.21812.pdb	----HHHHHHHHHHHHHHHHHH-	23	18	0	78.2609	0	80.0793	0.63	NC_011294.1_ORF.21723	Salmonella	Alpha
CP007288.2_ORF.21812.pdb	----HHHHHHHHHHHHHHHHHH-	23	18	0	78.2609	0	80.0793	0.63	NC_011274.1_ORF.22057	Salmonella	Alpha
CP007288.2_ORF.21812.pdb	----HHHHHHHHHHHHHHHHHH-	23	18	0	78.2609	0	80.0793	0.63	NC_006511.1_ORF.4300	Salmonella	Alpha
CP007288.2_ORF.21812.pdb	----HHHHHHHHHHHHHHHHHH-	23	18	0	78.2609	0	80.0793	0.63	NC_011080.1_ORF.79321	Salmonella	Alpha
CP007288.2_ORF.21812.pdb	----HHHHHHHHHHHHHHHHHH-	23	18	0	78.2609	0	80.0793	0.63	NC_011083.1_ORF.62928	Salmonella	Alpha
CP007288.2_ORF.21812.pdb	----HHHHHHHHHHHHHHHHHH-	23	18	0	78.2609	0	80.0793	0.63	NC_011149.1_ORF.5081	Salmonella	Alpha
CP007288.2_ORF.21812.pdb	----HHHHHHHHHHHHHHHHHH-	23	18	0	78.2609	0	80.0793	0.63	NC_011205.1_ORF.23085	Salmonella	Alpha
CP007288.2_ORF.21812.pdb	----HHHHHHHHHHHHHHHHHH-	23	18	0	78.2609	0	80.0793	0.63	NC_016856.1_ORF.79937	Salmonella	Alpha
CP007288.2_ORF.21812.pdb	----HHHHHHHHHHHHHHHHHH-	23	18	0	78.2609	0	80.0793	0.63	NC_011147.1_ORF.36877	Salmonella	Alpha
CP007288.2_ORF.21812.pdb	----HHHHHHHHHHHHHHHHHH-	23	18	0	78.2609	0	80.0793	0.63	NC_016854.1_ORF.80405	Salmonella	Alpha
CP007288.2_ORF.21812.pdb	----HHHHHHHHHHHHHHHHHH-	23	18	0	78.2609	0	80.0793	0.63	NC_016857.1_ORF.80368	Salmonella	Alpha
CP007288.2_ORF.21812.pdb	----HHHHHHHHHHHHHHHHHH-	23	18	0	78.2609	0	80.0793	0.63	NZ_CP007530.1_ORF.78170	Salmonella	Alpha
CP007288.2_ORF.21812.pdb	----HHHHHHHHHHHHHHHHHH-	23	18	0	78.2609	0	80.0793	0.63	NC_003198.1_ORF.4668	Salmonella	Alpha
CP007288.2_ORF.21812.pdb	----HHHHHHHHHHHHHHHHHH-	23	18	0	78.2609	0	80.0793	0.63	NC_016810.1_ORF.62929	Salmonella	Alpha
CP007288.2_ORF.21812.pdb	----HHHHHHHHHHHHHHHHHH-	23	18	0	78.2609	0	80.0793	0.63	NC_016863.1_ORF.62295	Salmonella	Alpha
CP007288.2_ORF.21812.pdb	----HHHHHHHHHHHHHHHHHH-	23	18	0	78.2609	0	80.0793	0.63	NZ_CP014657.1_ORF.40870	Salmonella	Alpha
CP007288.2_ORF.21812.pdb	----HHHHHHHHHHHHHHHHHH-	23	18	0	78.2609	0	80.0793	0.63	NZ_CP014659.2_ORF.25746	Salmonella	Alpha
CP007288.2_ORF.21812.pdb	----HHHHHHHHHHHHHHHHHH-	23	18	0	78.2609	0	80.0793	0.63	NZ_CP014661.1_ORF.24334	Salmonella	Alpha
CP007288.2_ORF.21812.pdb	----HHHHHHHHHHHHHHHHHH-	23	18	0	78.2609	0	80.0793	0.63	NZ_CP014621.2_ORF.7902	Salmonella	Alpha
CP007288.2_ORF.21812.pdb	----HHHHHHHHHHHHHHHHHH-	23	18	0	78.2609	0	80.0793	0.63	NZ_CP014620.1_ORF.24069	Salmonella	Alpha
CP007288.2_ORF.21812.pdb	----HHHHHHHHHHHHHHHHHH-	23	18	0	78.2609	0	80.0793	0.63	NZ_CP014664.1_ORF.41708	Salmonella	Alpha
CP007288.2_ORF.21812.pdb	----HHHHHHHHHHHHHHHHHH-	23	18	0	78.2609	0	80.0793	0.63	NZ_CP014665.1_ORF.7780	Salmonella	Alpha
CP007288.2_ORF.21812.pdb	----HHHHHHHHHHHHHHHHHH-	23	18	0	78.2609	0	80.0793	0.63	NZ_CP014965.1_ORF.8042	Salmonella	Alpha
CP007288.2_ORF.21812.pdb	----HHHHHHHHHHHHHHHHHH-	23	18	0	78.2609	0	80.0793	0.63	NZ_CP014666.2_ORF.40075	Salmonella	Alpha
CP007288.2_ORF.21812.pdb	----HHHHHHHHHHHHHHHHHH-	23	18	0	78.2609	0	80.0793	0.63	NZ_CP014967.1_ORF.25910	Salmonella	Alpha
CP007288.2_ORF.21812.pdb	----HHHHHHHHHHHHHHHHHH-	23	18	0	78.2609	0	80.0793	0.63	NZ_CP014981.1_ORF.41978	Salmonella	Alpha
CP007288.2_ORF.21812.pdb	----HHHHHHHHHHHHHHHHHH-	23	18	0	78.2609	0	80.0793	0.63	NZ_CP014969.1_ORF.8572	Salmonella	Alpha
CP007288.2_ORF.21812.pdb	----HHHHHHHHHHHHHHHHHH-	23	18	0	78.2609	0	80.0793	0.63	NZ_CP014982.2_ORF.25696	Salmonella	Alpha
CP007288.2_ORF.21812.pdb	----HHHHHHHHHHHHHHHHHH-	23	18	0	78.2609	0	80.0793	0.63	NZ_CP014971.2_ORF.41592	Salmonella	Alpha
CP007288.2_ORF.21812.pdb	----HHHHHHHHHHHHHHHHHH-	23	18	0	78.2609	0	80.0793	0.63	NZ_CP014983.1_ORF.25204	Salmonella	Alpha
CP007288.2_ORF.21812.pdb	----HHHHHHHHHHHHHHHHHH-	23	18	0	78.2609	0	80.0793	0.63	NZ_CP014975.1_ORF.8483	Salmonella	Alpha
CP007288.2_ORF.21812.pdb	----HHHHHHHHHHHHHHHHHH-	23	18	0	78.2609	0	80.0793	0.63	NZ_CP014979.2_ORF.42723	Salmonella	Alpha
CP007288.2_ORF.21812.pdb	----HHHHHHHHHHHHHHHHHH-	23	18	0	78.2609	0	80.0793	0.63	NZ_CP014977.1_ORF.42349	Salmonella	Alpha
CP007288.2_ORF.21812.pdb	----HHHHHHHHHHHHHHHHHH-	23	18	0	78.2609	0	80.0793	0.63	NZ_CP011942.1_ORF.21750	Salmonella	Alpha
CP007288.2_ORF.21812.pdb	----HHHHHHHHHHHHHHHHHH-	23	18	0	78.2609	0	80.0793	0.63	NZ_CP015724.1_ORF.24769	Salmonella	Alpha
CP007288.2_ORF.21812.pdb	----HHHHHHHHHHHHHHHHHH-	23	18	0	78.2609	0	80.0793	0.63	NZ_CP075141.1_ORF.24948	Salmonella	Alpha
CP007288.2_ORF.21812.pdb	----HHHHHHHHHHHHHHHHHH-	23	18	0	78.2609	0	80.0793	0.63	NZ_CP016504.1_ORF.94419	Salmonella	Alpha
CP007288.2_ORF.21812.pdb	----HHHHHHHHHHHHHHHHHH-	23	18	0	78.2609	0	80.0793	0.63	NZ_CP016507.1_ORF.94420	Salmonella	Alpha
CP007288.2_ORF.21812.pdb	----HHHHHHHHHHHHHHHHHH-	23	18	0	78.2609	0	80.0793	0.63	NZ_CP016514.1_ORF.77686	Salmonella	Alpha
CP007288.2_ORF.21812.pdb	----HHHHHHHHHHHHHHHHHH-	23	18	0	78.2609	0	80.0793	0.63	NZ_CP016517.1_ORF.61196	Salmonella	Alpha
CP007288.2_ORF.21812.pdb	----HHHHHHHHHHHHHHHHHH-	23	18	0	78.2609	0	80.0793	0.63	NZ_CP016530.1_ORF.94534	Salmonella	Alpha
CP007288.2_ORF.21812.pdb	----HHHHHHHHHHHHHHHHHH-	23	18	0	78.2609	0	80.0793	0.63	NZ_CP016521.1_ORF.60957	Salmonella	Alpha
CP007288.2_ORF.21812.pdb	----HHHHHHHHHHHHHHHHHH-	23	18	0	78.2609	0	80.0793	0.63	NZ_CP016525.1_ORF.94499	Salmonella	Alpha
CP007288.2_ORF.21812.pdb	----HHHHHHHHHHHHHHHHHH-	23	18	0	78.2609	0	80.0793	0.63	NZ_CP016563.1_ORF.61028	Salmonella	Alpha
CP007288.2_ORF.21812.pdb	----HHHHHHHHHHHHHHHHHH-	23	18	0	78.2609	0	80.0793	0.63	NZ_CP016573.1_ORF.77762	Salmonella	Alpha
CP007288.2_ORF.21812.pdb	----HHHHHHHHHHHHHHHHHH-	23	18	0	78.2609	0	80.0793	0.63	NZ_CP016579.1_ORF.77663	Salmonella	Alpha
CP007288.2_ORF.21812.pdb	----HHHHHHHHHHHHHHHHHH-	23	18	0	78.2609	0	80.0793	0.63	NZ_CP016561.1_ORF.61243	Salmonella	Alpha
CP007288.2_ORF.21812.pdb	----HHHHHHHHHHHHHHHHHH-	23	18	0	78.2609	0	80.0793	0.63	NZ_CP016569.1_ORF.60896	Salmonella	Alpha
CP007288.2_ORF.21812.pdb	----HHHHHHHHHHHHHHHHHH-	23	18	0	78.2609	0	80.0793	0.63	NZ_CP016565.1_ORF.94439	Salmonella	Alpha
CP007288.2_ORF.21812.pdb	----HHHHHHHHHHHHHHHHHH-	23	18	0	78.2609	0	80.0793	0.63	NZ_CP016576.1_ORF.94457	Salmonella	Alpha
CP007288.2_ORF.21812.pdb	----HHHHHHHHHHHHHHHHHH-	23	18	0	78.2609	0	80.0793	0.63	NZ_CP016586.1_ORF.94558	Salmonella	Alpha
CP007288.2_ORF.21812.pdb	----HHHHHHHHHHHHHHHHHH-	23	18	0	78.2609	0	80.0793	0.63	NZ_CP012396.1_ORF.90566	Salmonella	Alpha
CP007288.2_ORF.21812.pdb	----HHHHHHHHHHHHHHHHHH-	23	18	0	78.2609	0	80.0793	0.63	NZ_CP015157.1_ORF.96556	Salmonella	Alpha
CP007288.2_ORF.21812.pdb	----HHHHHHHHHHHHHHHHHH-	23	18	0	78.2609	0	80.0793	0.63	NZ_CP074661.1_ORF.57351	Salmonella	Alpha
CP007288.2_ORF.21812.pdb	----HHHHHHHHHHHHHHHHHH-	23	18	0	78.2609	0	80.0793	0.63	NZ_CP016385.1_ORF.96722	Salmonella	Alpha
CP007288.2_ORF.21812.pdb	----HHHHHHHHHHHHHHHHHH-	23	18	0	78.2609	0	80.0793	0.63	NZ_CP074663.1_ORF.8232	Salmonella	Alpha
CP007288.2_ORF.21812.pdb	----HHHHHHHHHHHHHHHHHH-	23	18	0	78.2609	0	80.0793	0.63	NZ_CP075140.1_ORF.44803	Salmonella	Alpha
CP007288.2_ORF.21812.pdb	----HHHHHHHHHHHHHHHHHH-	23	18	0	78.2609	0	80.0793	0.63	NZ_CP075137.1_ORF.25260	Salmonella	Alpha
CP007288.2_ORF.21812.pdb	----HHHHHHHHHHHHHHHHHH-	23	18	0	78.2609	0	80.0793	0.63	NZ_CP075135.1_ORF.42751	Salmonella	Alpha
CP007288.2_ORF.21812.pdb	----HHHHHHHHHHHHHHHHHH-	23	18	0	78.2609	0	80.0793	0.63	NZ_CP075128.1_ORF.83600	Salmonella	Alpha
CP007288.2_ORF.21812.pdb	----HHHHHHHHHHHHHHHHHH-	23	18	0	78.2609	0	80.0793	0.63	NZ_CP075134.1_ORF.7843	Salmonella	Alpha
CP007288.2_ORF.21812.pdb	----HHHHHHHHHHHHHHHHHH-	23	18	0	78.2609	0	80.0793	0.63	NZ_CP075129.1_ORF.58841	Salmonella	Alpha
CP007288.2_ORF.21812.pdb	----HHHHHHHHHHHHHHHHHH-	23	18	0	78.2609	0	80.0793	0.63	NZ_CP075127.1_ORF.7831	Salmonella	Alpha
CP007288.2_ORF.21812.pdb	----HHHHHHHHHHHHHHHHHH-	23	18	0	78.2609	0	80.0793	0.63	NZ_CP075125.1_ORF.8409	Salmonella	Alpha
CP007288.2_ORF.21812.pdb	----HHHHHHHHHHHHHHHHHH-	23	18	0	78.2609	0	80.0793	0.63	NZ_CP017617.1_ORF.62666	Salmonella	Alpha
CP007288.2_ORF.21812.pdb	----HHHHHHHHHHHHHHHHHH-	23	18	0	78.2609	0	80.0793	0.63	NZ_CP017621.1_ORF.96212	Salmonella	Alpha
CP007288.2_ORF.21812.pdb	----HHHHHHHHHHHHHHHHHH-	23	18	0	78.2609	0	80.0793	0.63	NZ_CP016010.1_ORF.8188	Salmonella	Alpha
CP007288.2_ORF.21812.pdb	----HHHHHHHHHHHHHHHHHH-	23	18	0	78.2609	0	80.0793	0.63	NZ_CP016012.1_ORF.7953	Salmonella	Alpha
CP007288.2_ORF.21812.pdb	----HHHHHHHHHHHHHHHHHH-	23	18	0	78.2609	0	80.0793	0.63	NZ_CP016014.1_ORF.41437	Salmonella	Alpha
CP007288.2_ORF.21812.pdb	----HHHHHHHHHHHHHHHHHH-	23	18	0	78.2609	0	80.0793	0.63	NZ_CP013685.1_ORF.43872	Salmonella	Alpha
CP007288.2_ORF.21812.pdb	----HHHHHHHHHHHHHHHHHH-	23	18	0	78.2609	0	80.0793	0.63	NZ_CP013702.1_ORF.62721	Salmonella	Alpha
CP007288.2_ORF.21812.pdb	----HHHHHHHHHHHHHHHHHH-	23	18	0	78.2609	0	80.0793	0.63	NZ_CP016406.1_ORF.57474	Salmonella	Alpha
CP007288.2_ORF.21812.pdb	----HHHHHHHHHHHHHHHHHH-	23	18	0	78.2609	0	80.0793	0.63	NZ_CP016408.1_ORF.92471	Salmonella	Alpha
CP007288.2_ORF.21812.pdb	----HHHHHHHHHHHHHHHHHH-	23	18	0	78.2609	0	80.0793	0.63	NZ_CP016410.1_ORF.41409	Salmonella	Alpha
CP007288.2_ORF.21812.pdb	----HHHHHHHHHHHHHHHHHH-	23	18	0	78.2609	0	80.0793	0.63	NZ_CP016412.1_ORF.91189	Salmonella	Alpha
CP007288.2_ORF.21812.pdb	----HHHHHHHHHHHHHHHHHH-	23	18	0	78.2609	0	80.0793	0.63	NZ_CP008925.1_ORF.34233	Salmonella	Alpha
CP007288.2_ORF.21812.pdb	----HHHHHHHHHHHHHHHHHH-	23	18	0	78.2609	0	80.0793	0.63	NZ_CP019172.1_ORF.41415	Salmonella	Alpha
CP007288.2_ORF.21812.pdb	----HHHHHHHHHHHHHHHHHH-	23	18	0	78.2609	0	80.0793	0.63	NZ_CP019196.1_ORF.24187	Salmonella	Alpha
CP007288.2_ORF.21812.pdb	----HHHHHHHHHHHHHHHHHH-	23	18	0	78.2609	0	80.0793	0.63	NZ_CP019179.1_ORF.59628	Salmonella	Alpha
CP007288.2_ORF.21812.pdb	----HHHHHHHHHHHHHHHHHH-	23	18	0	78.2609	0	80.0793	0.63	NZ_CP019204.1_ORF.41415	Salmonella	Alpha
CP007288.2_ORF.21812.pdb	----HHHHHHHHHHHHHHHHHH-	23	18	0	78.2609	0	80.0793	0.63	NZ_CP019206.1_ORF.41415	Salmonella	Alpha
CP007288.2_ORF.21812.pdb	----HHHHHHHHHHHHHHHHHH-	23	18	0	78.2609	0	80.0793	0.63	NZ_CP019116.1_ORF.75895	Salmonella	Alpha
CP007288.2_ORF.21812.pdb	----HHHHHHHHHHHHHHHHHH-	23	18	0	78.2609	0	80.0793	0.63	NZ_CP016837.1_ORF.95377	Salmonella	Alpha
CP007288.2_ORF.21812.pdb	----HHHHHHHHHHHHHHHHHH-	23	18	0	78.2609	0	80.0793	0.63	NZ_CP075118.1_ORF.73967	Salmonella	Alpha
CP007288.2_ORF.21812.pdb	----HHHHHHHHHHHHHHHHHH-	23	18	0	78.2609	0	80.0793	0.63	NZ_CP075120.1_ORF.74185	Salmonella	Alpha
CP007288.2_ORF.21812.pdb	----HHHHHHHHHHHHHHHHHH-	23	18	0	78.2609	0	80.0793	0.63	NZ_CP022003.1_ORF.74107	Salmonella	Alpha
CP007288.2_ORF.21812.pdb	----HHHHHHHHHHHHHHHHHH-	23	18	0	78.2609	0	80.0793	0.63	NZ_CP075122.1_ORF.90652	Salmonella	Alpha
CP007288.2_ORF.21812.pdb	----HHHHHHHHHHHHHHHHHH-	23	18	0	78.2609	0	80.0793	0.63	NZ_CP019408.1_ORF.96411	Salmonella	Alpha
CP007288.2_ORF.21812.pdb	----HHHHHHHHHHHHHHHHHH-	23	18	0	78.2609	0	80.0793	0.63	NZ_CP019406.1_ORF.21937	Salmonella	Alpha
CP007288.2_ORF.21812.pdb	----HHHHHHHHHHHHHHHHHH-	23	18	0	78.2609	0	80.0793	0.63	NZ_CP019403.1_ORF.95866	Salmonella	Alpha
CP007288.2_ORF.21812.pdb	----HHHHHHHHHHHHHHHHHH-	23	18	0	78.2609	0	80.0793	0.63	NZ_CP019404.1_ORF.62213	Salmonella	Alpha
CP007288.2_ORF.21812.pdb	----HHHHHHHHHHHHHHHHHH-	23	18	0	78.2609	0	80.0793	0.63	NZ_CP019405.1_ORF.39325	Salmonella	Alpha
CP007288.2_ORF.21812.pdb	----HHHHHHHHHHHHHHHHHH-	23	18	0	78.2609	0	80.0793	0.63	NZ_CP019407.1_ORF.22191	Salmonella	Alpha
CP007288.2_ORF.21812.pdb	----HHHHHHHHHHHHHHHHHH-	23	18	0	78.2609	0	80.0793	0.63	NZ_CP019409.1_ORF.76234	Salmonella	Alpha
CP007288.2_ORF.21812.pdb	----HHHHHHHHHHHHHHHHHH-	23	18	0	78.2609	0	80.0793	0.63	NZ_CP019410.1_ORF.75854	Salmonella	Alpha
CP007288.2_ORF.21812.pdb	----HHHHHHHHHHHHHHHHHH-	23	18	0	78.2609	0	80.0793	0.63	NZ_CP019411.1_ORF.76195	Salmonella	Alpha
CP007288.2_ORF.21812.pdb	----HHHHHHHHHHHHHHHHHH-	23	18	0	78.2609	0	80.0793	0.63	NZ_CP019412.1_ORF.91110	Salmonella	Alpha
CP007288.2_ORF.21812.pdb	----HHHHHHHHHHHHHHHHHH-	23	18	0	78.2609	0	80.0793	0.63	NZ_CP019413.1_ORF.23171	Salmonella	Alpha
CP007288.2_ORF.21812.pdb	----HHHHHHHHHHHHHHHHHH-	23	18	0	78.2609	0	80.0793	0.63	NZ_CP019414.1_ORF.74006	Salmonella	Alpha
CP007288.2_ORF.21812.pdb	----HHHHHHHHHHHHHHHHHH-	23	18	0	78.2609	0	80.0793	0.63	NZ_CP019415.1_ORF.5325	Salmonella	Alpha
CP007288.2_ORF.21812.pdb	----HHHHHHHHHHHHHHHHHH-	23	18	0	78.2609	0	80.0793	0.63	NZ_CP019416.1_ORF.38548	Salmonella	Alpha
CP007288.2_ORF.21812.pdb	----HHHHHHHHHHHHHHHHHH-	23	18	0	78.2609	0	80.0793	0.63	NZ_CP019417.1_ORF.63290	Salmonella	Alpha
CP007288.2_ORF.21812.pdb	----HHHHHHHHHHHHHHHHHH-	23	18	0	78.2609	0	80.0793	0.63	NZ_CP019418.1_ORF.75798	Salmonella	Alpha
CP007288.2_ORF.21812.pdb	----HHHHHHHHHHHHHHHHHH-	23	18	0	78.2609	0	80.0793	0.63	NZ_CP019442.1_ORF.49742	Salmonella	Alpha
CP007288.2_ORF.21812.pdb	----HHHHHHHHHHHHHHHHHH-	23	18	0	78.2609	0	80.0793	0.63	NZ_CP015574.1_ORF.26153	Salmonella	Alpha
CP007288.2_ORF.21812.pdb	----HHHHHHHHHHHHHHHHHH-	23	18	0	78.2609	0	80.0793	0.63	NZ_CP020825.1_ORF.57244	Salmonella	Alpha
CP007288.2_ORF.21812.pdb	----HHHHHHHHHHHHHHHHHH-	23	18	0	78.2609	0	80.0793	0.63	NZ_CP020823.1_ORF.73813	Salmonella	Alpha
CP007288.2_ORF.21812.pdb	----HHHHHHHHHHHHHHHHHH-	23	18	0	78.2609	0	80.0793	0.63	NZ_CP020922.1_ORF.48502	Salmonella	Alpha
CP007288.2_ORF.21812.pdb	----HHHHHHHHHHHHHHHHHH-	23	18	0	78.2609	0	80.0793	0.63	NZ_CP021909.1_ORF.93937	Salmonella	Alpha
CP007288.2_ORF.21812.pdb	----HHHHHHHHHHHHHHHHHH-	23	18	0	78.2609	0	80.0793	0.63	NZ_CP022015.1_ORF.88682	Salmonella	Alpha
CP007288.2_ORF.21812.pdb	----HHHHHHHHHHHHHHHHHH-	23	18	0	78.2609	0	80.0793	0.63	NZ_CP022034.1_ORF.24634	Salmonella	Alpha
CP007288.2_ORF.21812.pdb	----HHHHHHHHHHHHHHHHHH-	23	18	0	78.2609	0	80.0793	0.63	NZ_CP022019.1_ORF.94469	Salmonella	Alpha
CP007288.2_ORF.21812.pdb	----HHHHHHHHHHHHHHHHHH-	23	18	0	78.2609	0	80.0793	0.63	NZ_CP022062.1_ORF.17233	Salmonella	Alpha
CP007288.2_ORF.21812.pdb	----HHHHHHHHHHHHHHHHHH-	23	18	0	78.2609	0	80.0793	0.63	NZ_CP022070.1_ORF.29844	Salmonella	Alpha
CP007288.2_ORF.21812.pdb	----HHHHHHHHHHHHHHHHHH-	23	18	0	78.2609	0	80.0793	0.63	NZ_CP019649.1_ORF.100045	Salmonella	Alpha
CP007288.2_ORF.21812.pdb	----HHHHHHHHHHHHHHHHHH-	23	18	0	78.2609	0	80.0793	0.63	NZ_CP022116.1_ORF.59817	Salmonella	Alpha
CP007288.2_ORF.21812.pdb	----HHHHHHHHHHHHHHHHHH-	23	18	0	78.2609	0	80.0793	0.63	NZ_CP022135.1_ORF.43429	Salmonella	Alpha
CP007288.2_ORF.21812.pdb	----HHHHHHHHHHHHHHHHHH-	23	18	0	78.2609	0	80.0793	0.63	NZ_CP022138.1_ORF.7646	Salmonella	Alpha
CP007288.2_ORF.21812.pdb	----HHHHHHHHHHHHHHHHHH-	23	18	0	78.2609	0	80.0793	0.63	NZ_CP022139.1_ORF.59718	Salmonella	Alpha
CP007288.2_ORF.21812.pdb	----HHHHHHHHHHHHHHHHHH-	23	18	0	78.2609	0	80.0793	0.63	NZ_CP022142.1_ORF.45262	Salmonella	Alpha
CP007288.2_ORF.21812.pdb	----HHHHHHHHHHHHHHHHHH-	23	18	0	78.2609	0	80.0793	0.63	NZ_CP016754.1_ORF.74295	Salmonella	Alpha
CP007288.2_ORF.21812.pdb	----HHHHHHHHHHHHHHHHHH-	23	18	0	78.2609	0	80.0793	0.63	NZ_CP022450.1_ORF.25061	Salmonella	Alpha
CP007288.2_ORF.21812.pdb	----HHHHHHHHHHHHHHHHHH-	23	18	0	78.2609	0	80.0793	0.63	NZ_CP022467.1_ORF.24748	Salmonella	Alpha
CP007288.2_ORF.21812.pdb	----HHHHHHHHHHHHHHHHHH-	23	18	0	78.2609	0	80.0793	0.63	NZ_CP022489.1_ORF.38489	Salmonella	Alpha
CP007288.2_ORF.21812.pdb	----HHHHHHHHHHHHHHHHHH-	23	18	0	78.2609	0	80.0793	0.63	NZ_CP022490.1_ORF.23252	Salmonella	Alpha
CP007288.2_ORF.21812.pdb	----HHHHHHHHHHHHHHHHHH-	23	18	0	78.2609	0	80.0793	0.63	NZ_CP022497.1_ORF.71632	Salmonella	Alpha
CP007288.2_ORF.21812.pdb	----HHHHHHHHHHHHHHHHHH-	23	18	0	78.2609	0	80.0793	0.63	NZ_CP020492.1_ORF.5039	Salmonella	Alpha
CP007288.2_ORF.21812.pdb	----HHHHHHHHHHHHHHHHHH-	23	18	0	78.2609	0	80.0793	0.63	NZ_CP075112.1_ORF.7964	Salmonella	Alpha
CP007288.2_ORF.21812.pdb	----HHHHHHHHHHHHHHHHHH-	23	18	0	78.2609	0	80.0793	0.63	NZ_CP075113.1_ORF.59804	Salmonella	Alpha
CP007288.2_ORF.21812.pdb	----HHHHHHHHHHHHHHHHHH-	23	18	0	78.2609	0	80.0793	0.63	NZ_CP075115.1_ORF.39666	Salmonella	Alpha
CP007288.2_ORF.21812.pdb	----HHHHHHHHHHHHHHHHHH-	23	18	0	78.2609	0	80.0793	0.63	NZ_CP075116.1_ORF.40614	Salmonella	Alpha
CP007288.2_ORF.21812.pdb	----HHHHHHHHHHHHHHHHHH-	23	18	0	78.2609	0	80.0793	0.63	NZ_CP023166.1_ORF.24993	Salmonella	Alpha
CP007288.2_ORF.21812.pdb	----HHHHHHHHHHHHHHHHHH-	23	18	0	78.2609	0	80.0793	0.63	NZ_CP017232.1_ORF.73729	Salmonella	Alpha
CP007288.2_ORF.21812.pdb	----HHHHHHHHHHHHHHHHHH-	23	18	0	78.2609	0	80.0793	0.63	NZ_CP017177.1_ORF.90747	Salmonella	Alpha
CP007288.2_ORF.21812.pdb	----HHHHHHHHHHHHHHHHHH-	23	18	0	78.2609	0	80.0793	0.63	NZ_CP022168.1_ORF.43358	Salmonella	Alpha
CP007288.2_ORF.21812.pdb	----HHHHHHHHHHHHHHHHHH-	23	18	0	78.2609	0	80.0793	0.63	NZ_CP023508.1_ORF.37263	Salmonella	Alpha
CP007288.2_ORF.21812.pdb	----HHHHHHHHHHHHHHHHHH-	23	18	0	78.2609	0	80.0793	0.63	NZ_CP023512.1_ORF.64850	Salmonella	Alpha
CP007288.2_ORF.21812.pdb	----HHHHHHHHHHHHHHHHHH-	23	18	0	78.2609	0	80.0793	0.63	NZ_CP022663.1_ORF.99808	Salmonella	Alpha
CP007288.2_ORF.21812.pdb	----HHHHHHHHHHHHHHHHHH-	23	18	0	78.2609	0	80.0793	0.63	NZ_CP075106.1_ORF.41739	Salmonella	Alpha
CP007288.2_ORF.21812.pdb	----HHHHHHHHHHHHHHHHHH-	23	18	0	78.2609	0	80.0793	0.63	NZ_CP075108.1_ORF.7659	Salmonella	Alpha
CP007288.2_ORF.21812.pdb	----HHHHHHHHHHHHHHHHHH-	23	18	0	78.2609	0	80.0793	0.63	NZ_CP075109.1_ORF.40931	Salmonella	Alpha
CP007288.2_ORF.21812.pdb	----HHHHHHHHHHHHHHHHHH-	23	18	0	78.2609	0	80.0793	0.63	NZ_CP024168.1_ORF.8223	Salmonella	Alpha
CP007288.2_ORF.21812.pdb	----HHHHHHHHHHHHHHHHHH-	23	18	0	78.2609	0	80.0793	0.63	NZ_CP018635.1_ORF.44025	Salmonella	Alpha
CP007288.2_ORF.21812.pdb	----HHHHHHHHHHHHHHHHHH-	23	18	0	78.2609	0	80.0793	0.63	NZ_CP018640.1_ORF.62051	Salmonella	Alpha
CP007288.2_ORF.21812.pdb	----HHHHHHHHHHHHHHHHHH-	23	18	0	78.2609	0	80.0793	0.63	NZ_CP018642.1_ORF.82179	Salmonella	Alpha
CP007288.2_ORF.21812.pdb	----HHHHHHHHHHHHHHHHHH-	23	18	0	78.2609	0	80.0793	0.63	NZ_CP018644.1_ORF.73076	Salmonella	Alpha
CP007288.2_ORF.21812.pdb	----HHHHHHHHHHHHHHHHHH-	23	18	0	78.2609	0	80.0793	0.63	NZ_CP018645.1_ORF.9819	Salmonella	Alpha
CP007288.2_ORF.21812.pdb	----HHHHHHHHHHHHHHHHHH-	23	18	0	78.2609	0	80.0793	0.63	NZ_CP018647.1_ORF.21056	Salmonella	Alpha
CP007288.2_ORF.21812.pdb	----HHHHHHHHHHHHHHHHHH-	23	18	0	78.2609	0	80.0793	0.63	NZ_CP018655.1_ORF.75747	Salmonella	Alpha
CP007288.2_ORF.21812.pdb	----HHHHHHHHHHHHHHHHHH-	23	18	0	78.2609	0	80.0793	0.63	NZ_CP018657.1_ORF.104896	Salmonella	Alpha
CP007288.2_ORF.21812.pdb	----HHHHHHHHHHHHHHHHHH-	23	18	0	78.2609	0	80.0793	0.63	NZ_CP018659.1_ORF.1188	Salmonella	Alpha
CP007288.2_ORF.21812.pdb	----HHHHHHHHHHHHHHHHHH-	23	18	0	78.2609	0	80.0793	0.63	NZ_CP018661.1_ORF.98862	Salmonella	Alpha
CP007288.2_ORF.21812.pdb	----HHHHHHHHHHHHHHHHHH-	23	18	0	78.2609	0	80.0793	0.63	NZ_CP018633.1_ORF.43971	Salmonella	Alpha
CP007288.2_ORF.21812.pdb	----HHHHHHHHHHHHHHHHHH-	23	18	0	78.2609	0	80.0793	0.63	NZ_CP018637.1_ORF.84747	Salmonella	Alpha
CP007288.2_ORF.21812.pdb	----HHHHHHHHHHHHHHHHHH-	23	18	0	78.2609	0	80.0793	0.63	NZ_CP018648.1_ORF.82798	Salmonella	Alpha
CP007288.2_ORF.21812.pdb	----HHHHHHHHHHHHHHHHHH-	23	18	0	78.2609	0	80.0793	0.63	NZ_CP017974.1_ORF.7936	Salmonella	Alpha
CP007288.2_ORF.21812.pdb	----HHHHHHHHHHHHHHHHHH-	23	18	0	78.2609	0	80.0793	0.63	NZ_CP017975.1_ORF.7994	Salmonella	Alpha
CP007288.2_ORF.21812.pdb	----HHHHHHHHHHHHHHHHHH-	23	18	0	78.2609	0	80.0793	0.63	NZ_CP017976.1_ORF.40858	Salmonella	Alpha
CP007288.2_ORF.21812.pdb	----HHHHHHHHHHHHHHHHHH-	23	18	0	78.2609	0	80.0793	0.63	NZ_CP017977.1_ORF.7969	Salmonella	Alpha
CP007288.2_ORF.21812.pdb	----HHHHHHHHHHHHHHHHHH-	23	18	0	78.2609	0	80.0793	0.63	NZ_CP017978.1_ORF.8297	Salmonella	Alpha
CP007288.2_ORF.21812.pdb	----HHHHHHHHHHHHHHHHHH-	23	18	0	78.2609	0	80.0793	0.63	NZ_CP018651.1_ORF.85417	Salmonella	Alpha
CP007288.2_ORF.21812.pdb	----HHHHHHHHHHHHHHHHHH-	23	18	0	78.2609	0	80.0793	0.63	NZ_CP017719.1_ORF.24116	Salmonella	Alpha
CP007288.2_ORF.21812.pdb	----HHHHHHHHHHHHHHHHHH-	23	18	0	78.2609	0	80.0793	0.63	NZ_CP019383.1_ORF.90590	Salmonella	Alpha
CP007288.2_ORF.21812.pdb	----HHHHHHHHHHHHHHHHHH-	23	18	0	78.2609	0	80.0793	0.63	NZ_CP015524.1_ORF.4798	Salmonella	Alpha
CP007288.2_ORF.21812.pdb	----HHHHHHHHHHHHHHHHHH-	23	18	0	78.2609	0	80.0793	0.63	NZ_CP015526.1_ORF.4798	Salmonella	Alpha
CP007288.2_ORF.21812.pdb	----HHHHHHHHHHHHHHHHHH-	23	18	0	78.2609	0	80.0793	0.63	NZ_CP019202.1_ORF.39656	Salmonella	Alpha
CP007288.2_ORF.21812.pdb	----HHHHHHHHHHHHHHHHHH-	23	18	0	78.2609	0	80.0793	0.63	NZ_CP025745.1_ORF.41119	Salmonella	Alpha
CP007288.2_ORF.21812.pdb	----HHHHHHHHHHHHHHHHHH-	23	18	0	78.2609	0	80.0793	0.63	NZ_CP026609.1_ORF.2965	Salmonella	Alpha
CP007288.2_ORF.21812.pdb	----HHHHHHHHHHHHHHHHHH-	23	18	0	78.2609	0	80.0793	0.63	NZ_CP026569.1_ORF.90630	Salmonella	Alpha
CP007288.2_ORF.21812.pdb	----HHHHHHHHHHHHHHHHHH-	23	18	0	78.2609	0	80.0793	0.63	NZ_CP026700.1_ORF.53776	Salmonella	Alpha
CP007288.2_ORF.21812.pdb	----HHHHHHHHHHHHHHHHHH-	23	18	0	78.2609	0	80.0793	0.63	NZ_CP026327.1_ORF.8145	Salmonella	Alpha
CP007288.2_ORF.21812.pdb	----HHHHHHHHHHHHHHHHHH-	23	18	0	78.2609	0	80.0793	0.63	NZ_CP026379.1_ORF.99862	Salmonella	Alpha
CP007288.2_ORF.21812.pdb	----HHHHHHHHHHHHHHHHHH-	23	18	0	78.2609	0	80.0793	0.63	NZ_CP019681.1_ORF.38790	Salmonella	Alpha
CP007288.2_ORF.21812.pdb	----HHHHHHHHHHHHHHHHHH-	23	18	0	78.2609	0	80.0793	0.63	NZ_CP027414.1_ORF.44828	Salmonella	Alpha
CP007288.2_ORF.21812.pdb	----HHHHHHHHHHHHHHHHHH-	23	18	0	78.2609	0	80.0793	0.63	NZ_CP027412.1_ORF.74490	Salmonella	Alpha
CP007288.2_ORF.21812.pdb	----HHHHHHHHHHHHHHHHHH-	23	18	0	78.2609	0	80.0793	0.63	NZ_CP027410.1_ORF.98312	Salmonella	Alpha
CP007288.2_ORF.21812.pdb	----HHHHHHHHHHHHHHHHHH-	23	18	0	78.2609	0	80.0793	0.63	NZ_CP026660.1_ORF.93904	Salmonella	Alpha
CP007288.2_ORF.21812.pdb	----HHHHHHHHHHHHHHHHHH-	23	18	0	78.2609	0	80.0793	0.63	NZ_CP028169.1_ORF.89047	Salmonella	Alpha
CP007288.2_ORF.21812.pdb	----HHHHHHHHHHHHHHHHHH-	23	18	0	78.2609	0	80.0793	0.63	NZ_CP028172.1_ORF.92074	Salmonella	Alpha
CP007288.2_ORF.21812.pdb	----HHHHHHHHHHHHHHHHHH-	23	18	0	78.2609	0	80.0793	0.63	NZ_CP028196.1_ORF.6644	Salmonella	Alpha
CP007288.2_ORF.21812.pdb	----HHHHHHHHHHHHHHHHHH-	23	18	0	78.2609	0	80.0793	0.63	NZ_CP028199.1_ORF.20750	Salmonella	Alpha
CP007288.2_ORF.21812.pdb	----HHHHHHHHHHHHHHHHHH-	23	18	0	78.2609	0	80.0793	0.63	NZ_CP020565.1_ORF.40552	Salmonella	Alpha
CP007288.2_ORF.21812.pdb	----HHHHHHHHHHHHHHHHHH-	23	18	0	78.2609	0	80.0793	0.63	NZ_CP025217.1_ORF.8100	Salmonella	Alpha
CP007288.2_ORF.21812.pdb	----HHHHHHHHHHHHHHHHHH-	23	18	0	78.2609	0	80.0793	0.63	NZ_CP025218.1_ORF.24598	Salmonella	Alpha
CP007288.2_ORF.21812.pdb	----HHHHHHHHHHHHHHHHHH-	23	18	0	78.2609	0	80.0793	0.63	NZ_CP025554.1_ORF.57321	Salmonella	Alpha
CP007288.2_ORF.21812.pdb	----HHHHHHHHHHHHHHHHHH-	23	18	0	78.2609	0	80.0793	0.63	NZ_CP025555.1_ORF.25145	Salmonella	Alpha
CP007288.2_ORF.21812.pdb	----HHHHHHHHHHHHHHHHHH-	23	18	0	78.2609	0	80.0793	0.63	NZ_CP025559.1_ORF.74130	Salmonella	Alpha
CP007288.2_ORF.21812.pdb	----HHHHHHHHHHHHHHHHHH-	23	18	0	78.2609	0	80.0793	0.63	NZ_CP028729.1_ORF.94297	Salmonella	Alpha
CP007288.2_ORF.21812.pdb	----HHHHHHHHHHHHHHHHHH-	23	18	0	78.2609	0	80.0793	0.63	NZ_CP077711.1_ORF.25405	Salmonella	Alpha
CP007288.2_ORF.21812.pdb	----HHHHHHHHHHHHHHHHHH-	23	18	0	78.2609	0	80.0793	0.63	NZ_CP077704.1_ORF.8094	Salmonella	Alpha
CP007288.2_ORF.21812.pdb	----HHHHHHHHHHHHHHHHHH-	23	18	0	78.2609	0	80.0793	0.63	NZ_CP077699.1_ORF.8296	Salmonella	Alpha
CP007288.2_ORF.21812.pdb	----HHHHHHHHHHHHHHHHHH-	23	18	0	78.2609	0	80.0793	0.63	NZ_CP077702.1_ORF.7920	Salmonella	Alpha
CP007288.2_ORF.21812.pdb	----HHHHHHHHHHHHHHHHHH-	23	18	0	78.2609	0	80.0793	0.63	NZ_CP077706.1_ORF.24824	Salmonella	Alpha
CP007288.2_ORF.21812.pdb	----HHHHHHHHHHHHHHHHHH-	23	18	0	78.2609	0	80.0793	0.63	NC_016831.1_ORF.76797	Salmonella	Alpha
CP007288.2_ORF.21812.pdb	----HHHHHHHHHHHHHHHHHH-	23	18	0	78.2609	0	80.0793	0.63	NZ_CP037893.1_ORF.41399	Salmonella	Alpha
CP007288.2_ORF.21812.pdb	----HHHHHHHHHHHHHHHHHH-	23	18	0	78.2609	0	80.0793	0.63	NZ_CP019186.1_ORF.22858	Salmonella	Alpha
CP007288.2_ORF.21812.pdb	----HHHHHHHHHHHHHHHHHH-	23	18	0	78.2609	0	80.0793	0.63	NC_016832.1_ORF.78811	Salmonella	Alpha
CP007288.2_ORF.21812.pdb	----HHHHHHHHHHHHHHHHHH-	23	18	0	78.2609	0	80.0793	0.63	NC_017046.1_ORF.80398	Salmonella	Alpha
CP007288.2_ORF.21812.pdb	----HHHHHHHHHHHHHHHHHH-	23	18	0	78.2609	0	80.0793	0.63	NC_017623.1_ORF.75311	Salmonella	Alpha
CP007288.2_ORF.21812.pdb	----HHHHHHHHHHHHHHHHHH-	23	18	0	78.2609	0	80.0793	0.63	NZ_CP015923.1_ORF.24862	Salmonella	Alpha
CP007288.2_ORF.21812.pdb	----HHHHHHHHHHHHHHHHHH-	23	18	0	78.2609	0	80.0793	0.63	NZ_CP015924.1_ORF.25316	Salmonella	Alpha
CP007288.2_ORF.21812.pdb	----HHHHHHHHHHHHHHHHHH-	23	18	0	78.2609	0	80.0793	0.63	NZ_CP010283.1_ORF.24027	Salmonella	Alpha
CP007288.2_ORF.21812.pdb	----HHHHHHHHHHHHHHHHHH-	23	18	0	78.2609	0	80.0793	0.63	NZ_CP010281.1_ORF.38730	Salmonella	Alpha
CP007288.2_ORF.21812.pdb	----HHHHHHHHHHHHHHHHHH-	23	18	0	78.2609	0	80.0793	0.63	NZ_CP010282.1_ORF.24113	Salmonella	Alpha
CP007288.2_ORF.21812.pdb	----HHHHHHHHHHHHHHHHHH-	23	18	0	78.2609	0	80.0793	0.63	NZ_CP010279.1_ORF.97710	Salmonella	Alpha
CP007288.2_ORF.21812.pdb	----HHHHHHHHHHHHHHHHHH-	23	18	0	78.2609	0	80.0793	0.63	NZ_CP009561.1_ORF.54405	Salmonella	Alpha
CP007288.2_ORF.21812.pdb	----HHHHHHHHHHHHHHHHHH-	23	18	0	78.2609	0	80.0793	0.63	NZ_CP010284.1_ORF.87467	Salmonella	Alpha
CP007288.2_ORF.21812.pdb	----HHHHHHHHHHHHHHHHHH-	23	18	0	78.2609	0	80.0793	0.63	NZ_CP010280.1_ORF.65034	Salmonella	Alpha
CP007288.2_ORF.21812.pdb	----HHHHHHHHHHHHHHHHHH-	23	18	0	78.2609	0	80.0793	0.63	NZ_CP007598.1_ORF.27559	Salmonella	Alpha
CP007288.2_ORF.21812.pdb	----HHHHHHHHHHHHHHHHHH-	23	18	0	78.2609	0	80.0793	0.63	NZ_CP007528.1_ORF.72910	Salmonella	Alpha
CP007288.2_ORF.21812.pdb	----HHHHHHHHHHHHHHHHHH-	23	18	0	78.2609	0	80.0793	0.63	NZ_CP012347.1_ORF.74388	Salmonella	Alpha
CP007288.2_ORF.21812.pdb	----HHHHHHHHHHHHHHHHHH-	23	18	0	78.2609	0	80.0793	0.63	NZ_CP011394.1_ORF.90649	Salmonella	Alpha
CP007288.2_ORF.21812.pdb	----HHHHHHHHHHHHHHHHHH-	23	18	0	78.2609	0	80.0793	0.63	NZ_CP077710.1_ORF.9005	Salmonella	Alpha
CP007288.2_ORF.21812.pdb	----HHHHHHHHHHHHHHHHHH-	23	18	0	78.2609	0	80.0793	0.63	NZ_CP020912.1_ORF.7906	Salmonella	Alpha
CP007288.2_ORF.21812.pdb	----HHHHHHHHHHHHHHHHHH-	23	18	0	78.2609	0	80.0793	0.63	NZ_CP027677.1_ORF.31722	Salmonella	Alpha
CP007288.2_ORF.21812.pdb	----HHHHHHHHHHHHHHHHHH-	23	18	0	78.2609	0	80.0793	0.63	NZ_CP029036.1_ORF.58974	Salmonella	Alpha
CP007288.2_ORF.21812.pdb	----HHHHHHHHHHHHHHHHHH-	23	18	0	78.2609	0	80.0793	0.63	NZ_CP029041.1_ORF.42650	Salmonella	Alpha
CP007288.2_ORF.21812.pdb	----HHHHHHHHHHHHHHHHHH-	23	18	0	78.2609	0	80.0793	0.63	NZ_CP029040.1_ORF.76308	Salmonella	Alpha
CP007288.2_ORF.21812.pdb	----HHHHHHHHHHHHHHHHHH-	23	18	0	78.2609	0	80.0793	0.63	NZ_CP029038.1_ORF.75421	Salmonella	Alpha
CP007288.2_ORF.21812.pdb	----HHHHHHHHHHHHHHHHHH-	23	18	0	78.2609	0	80.0793	0.63	NZ_CP029035.1_ORF.24383	Salmonella	Alpha
CP007288.2_ORF.21812.pdb	----HHHHHHHHHHHHHHHHHH-	23	18	0	78.2609	0	80.0793	0.63	NZ_CP029039.1_ORF.40827	Salmonella	Alpha
CP007288.2_ORF.21812.pdb	----HHHHHHHHHHHHHHHHHH-	23	18	0	78.2609	0	80.0793	0.63	NZ_CP029336.1_ORF.40844	Salmonella	Alpha
CP007288.2_ORF.21812.pdb	----HHHHHHHHHHHHHHHHHH-	23	18	0	78.2609	0	80.0793	0.63	NZ_CP029567.1_ORF.864	Salmonella	Alpha
CP007288.2_ORF.21812.pdb	----HHHHHHHHHHHHHHHHHH-	23	18	0	78.2609	0	80.0793	0.63	NZ_CP029568.1_ORF.100128	Salmonella	Alpha
CP007288.2_ORF.21812.pdb	----HHHHHHHHHHHHHHHHHH-	23	18	0	78.2609	0	80.0793	0.63	NZ_CP029593.1_ORF.72476	Salmonella	Alpha
CP007288.2_ORF.21812.pdb	----HHHHHHHHHHHHHHHHHH-	23	18	0	78.2609	0	80.0793	0.63	NZ_CP029595.1_ORF.78438	Salmonella	Alpha
CP007288.2_ORF.21812.pdb	----HHHHHHHHHHHHHHHHHH-	23	18	0	78.2609	0	80.0793	0.63	NZ_CP028157.1_ORF.38585	Salmonella	Alpha
CP007288.2_ORF.21812.pdb	----HHHHHHHHHHHHHHHHHH-	23	18	0	78.2609	0	80.0793	0.63	NZ_CP028151.1_ORF.38585	Salmonella	Alpha
CP007288.2_ORF.21812.pdb	----HHHHHHHHHHHHHHHHHH-	23	18	0	78.2609	0	80.0793	0.63	NZ_CP029800.1_ORF.47711	Salmonella	Alpha
CP007288.2_ORF.21812.pdb	----HHHHHHHHHHHHHHHHHH-	23	18	0	78.2609	0	80.0793	0.63	NZ_CP030794.1_ORF.28318	Salmonella	Alpha
CP007288.2_ORF.21812.pdb	----HHHHHHHHHHHHHHHHHH-	23	18	0	78.2609	0	80.0793	0.63	NZ_CP029989.1_ORF.67310	Salmonella	Alpha
CP007288.2_ORF.21812.pdb	----HHHHHHHHHHHHHHHHHH-	23	18	0	78.2609	0	80.0793	0.63	NZ_CP029992.1_ORF.31824	Salmonella	Alpha
CP007288.2_ORF.21812.pdb	----HHHHHHHHHHHHHHHHHH-	23	18	0	78.2609	0	80.0793	0.63	NZ_CP029995.1_ORF.25244	Salmonella	Alpha
CP007288.2_ORF.21812.pdb	----HHHHHHHHHHHHHHHHHH-	23	18	0	78.2609	0	80.0793	0.63	NZ_CP029999.1_ORF.40907	Salmonella	Alpha
CP007288.2_ORF.21812.pdb	----HHHHHHHHHHHHHHHHHH-	23	18	0	78.2609	0	80.0793	0.63	NZ_CP030002.1_ORF.7614	Salmonella	Alpha
CP007288.2_ORF.21812.pdb	----HHHHHHHHHHHHHHHHHH-	23	18	0	78.2609	0	80.0793	0.63	NZ_CP030005.1_ORF.74548	Salmonella	Alpha
CP007288.2_ORF.21812.pdb	----HHHHHHHHHHHHHHHHHH-	23	18	0	78.2609	0	80.0793	0.63	NZ_CP030181.1_ORF.41480	Salmonella	Alpha
CP007288.2_ORF.21812.pdb	----HHHHHHHHHHHHHHHHHH-	23	18	0	78.2609	0	80.0793	0.63	NZ_CP030202.1_ORF.8175	Salmonella	Alpha
CP007288.2_ORF.21812.pdb	----HHHHHHHHHHHHHHHHHH-	23	18	0	78.2609	0	80.0793	0.63	NZ_CP030207.1_ORF.94338	Salmonella	Alpha
CP007288.2_ORF.21812.pdb	----HHHHHHHHHHHHHHHHHH-	23	18	0	78.2609	0	80.0793	0.63	NZ_CP030209.1_ORF.24808	Salmonella	Alpha
CP007288.2_ORF.21812.pdb	----HHHHHHHHHHHHHHHHHH-	23	18	0	78.2609	0	80.0793	0.63	NZ_CP030231.1_ORF.71222	Salmonella	Alpha
CP007288.2_ORF.21812.pdb	----HHHHHHHHHHHHHHHHHH-	23	18	0	78.2609	0	80.0793	0.63	NZ_CP030235.1_ORF.64409	Salmonella	Alpha
CP007288.2_ORF.21812.pdb	----HHHHHHHHHHHHHHHHHH-	23	18	0	78.2609	0	80.0793	0.63	NZ_CP030180.1_ORF.65477	Salmonella	Alpha
CP007288.2_ORF.21812.pdb	----HHHHHHHHHHHHHHHHHH-	23	18	0	78.2609	0	80.0793	0.63	NZ_CP030185.1_ORF.7923	Salmonella	Alpha
CP007288.2_ORF.21812.pdb	----HHHHHHHHHHHHHHHHHH-	23	18	0	78.2609	0	80.0793	0.63	NZ_CP030190.1_ORF.8215	Salmonella	Alpha
CP007288.2_ORF.21812.pdb	----HHHHHHHHHHHHHHHHHH-	23	18	0	78.2609	0	80.0793	0.63	NZ_CP030196.1_ORF.42588	Salmonella	Alpha
CP007288.2_ORF.21812.pdb	----HHHHHHHHHHHHHHHHHH-	23	18	0	78.2609	0	80.0793	0.63	NZ_CP030203.1_ORF.27553	Salmonella	Alpha
CP007288.2_ORF.21812.pdb	----HHHHHHHHHHHHHHHHHH-	23	18	0	78.2609	0	80.0793	0.63	NZ_CP030211.1_ORF.40757	Salmonella	Alpha
CP007288.2_ORF.21812.pdb	----HHHHHHHHHHHHHHHHHH-	23	18	0	78.2609	0	80.0793	0.63	NZ_CP030217.1_ORF.24286	Salmonella	Alpha
CP007288.2_ORF.21812.pdb	----HHHHHHHHHHHHHHHHHH-	23	18	0	78.2609	0	80.0793	0.63	NZ_CP030223.1_ORF.40800	Salmonella	Alpha
CP007288.2_ORF.21812.pdb	----HHHHHHHHHHHHHHHHHH-	23	18	0	78.2609	0	80.0793	0.63	NZ_CP030225.1_ORF.7684	Salmonella	Alpha
CP007288.2_ORF.21812.pdb	----HHHHHHHHHHHHHHHHHH-	23	18	0	78.2609	0	80.0793	0.63	NZ_CP030233.1_ORF.61531	Salmonella	Alpha
CP007288.2_ORF.21812.pdb	----HHHHHHHHHHHHHHHHHH-	23	18	0	78.2609	0	80.0793	0.63	NZ_CP030024.1_ORF.24572	Salmonella	Alpha
CP007288.2_ORF.21812.pdb	----HHHHHHHHHHHHHHHHHH-	23	18	0	78.2609	0	80.0793	0.63	NZ_CP018219.1_ORF.89163	Salmonella	Alpha
CP007288.2_ORF.21812.pdb	----HHHHHHHHHHHHHHHHHH-	23	18	0	78.2609	0	80.0793	0.63	NZ_CP023475.1_ORF.57420	Salmonella	Alpha
CP007288.2_ORF.21812.pdb	----HHHHHHHHHHHHHHHHHH-	23	18	0	78.2609	0	80.0793	0.63	NZ_CP023468.1_ORF.4416	Salmonella	Alpha
CP007288.2_ORF.21812.pdb	----HHHHHHHHHHHHHHHHHH-	23	18	0	78.2609	0	80.0793	0.63	NZ_CP023470.1_ORF.35935	Salmonella	Alpha
CP007288.2_ORF.21812.pdb	----HHHHHHHHHHHHHHHHHH-	23	18	0	78.2609	0	80.0793	0.63	NZ_CP023975.1_ORF.92990	Salmonella	Alpha
CP007288.2_ORF.21812.pdb	----HHHHHHHHHHHHHHHHHH-	23	18	0	78.2609	0	80.0793	0.63	NZ_CP023436.1_ORF.73795	Salmonella	Alpha
CP007288.2_ORF.21812.pdb	----HHHHHHHHHHHHHHHHHH-	23	18	0	78.2609	0	80.0793	0.63	NZ_CP032194.1_ORF.36979	Salmonella	Alpha
CP007288.2_ORF.21812.pdb	----HHHHHHHHHHHHHHHHHH-	23	18	0	78.2609	0	80.0793	0.63	NZ_CP074606.1_ORF.8071	Salmonella	Alpha
CP007288.2_ORF.21812.pdb	----HHHHHHHHHHHHHHHHHH-	23	18	0	78.2609	0	80.0793	0.63	NZ_CP032384.1_ORF.70503	Salmonella	Alpha
CP007288.2_ORF.21812.pdb	----HHHHHHHHHHHHHHHHHH-	23	18	0	78.2609	0	80.0793	0.63	NZ_CP032387.1_ORF.32981	Salmonella	Alpha
CP007288.2_ORF.21812.pdb	----HHHHHHHHHHHHHHHHHH-	23	18	0	78.2609	0	80.0793	0.63	NZ_CP032390.1_ORF.11207	Salmonella	Alpha
CP007288.2_ORF.21812.pdb	----HHHHHHHHHHHHHHHHHH-	23	18	0	78.2609	0	80.0793	0.63	NZ_CP032393.1_ORF.57840	Salmonella	Alpha
CP007288.2_ORF.21812.pdb	----HHHHHHHHHHHHHHHHHH-	23	18	0	78.2609	0	80.0793	0.63	NZ_CP032396.1_ORF.30491	Salmonella	Alpha
CP007288.2_ORF.21812.pdb	----HHHHHHHHHHHHHHHHHH-	23	18	0	78.2609	0	80.0793	0.63	NZ_CP032444.1_ORF.74595	Salmonella	Alpha
CP007288.2_ORF.21812.pdb	----HHHHHHHHHHHHHHHHHH-	23	18	0	78.2609	0	80.0793	0.63	NZ_CP032449.1_ORF.95306	Salmonella	Alpha
CP007288.2_ORF.21812.pdb	----HHHHHHHHHHHHHHHHHH-	23	18	0	78.2609	0	80.0793	0.63	NZ_CP032446.1_ORF.59830	Salmonella	Alpha
CP007288.2_ORF.21812.pdb	----HHHHHHHHHHHHHHHHHH-	23	18	0	78.2609	0	80.0793	0.63	NZ_CP032379.1_ORF.94163	Salmonella	Alpha
CP007288.2_ORF.21812.pdb	----HHHHHHHHHHHHHHHHHH-	23	18	0	78.2609	0	80.0793	0.63	NZ_CP022963.1_ORF.58002	Salmonella	Alpha
CP007288.2_ORF.21812.pdb	----HHHHHHHHHHHHHHHHHH-	23	18	0	78.2609	0	80.0793	0.63	NZ_CP032622.2_ORF.41051	Salmonella	Alpha
CP007288.2_ORF.21812.pdb	----HHHHHHHHHHHHHHHHHH-	23	18	0	78.2609	0	80.0793	0.63	NZ_CP032814.1_ORF.25766	Salmonella	Alpha
CP007288.2_ORF.21812.pdb	----HHHHHHHHHHHHHHHHHH-	23	18	0	78.2609	0	80.0793	0.63	NZ_CP032815.1_ORF.25569	Salmonella	Alpha
CP007288.2_ORF.21812.pdb	----HHHHHHHHHHHHHHHHHH-	23	18	0	78.2609	0	80.0793	0.63	NZ_CP032817.1_ORF.7987	Salmonella	Alpha
CP007288.2_ORF.21812.pdb	----HHHHHHHHHHHHHHHHHH-	23	18	0	78.2609	0	80.0793	0.63	NZ_CP033090.1_ORF.90483	Salmonella	Alpha
CP007288.2_ORF.21812.pdb	----HHHHHHHHHHHHHHHHHH-	23	18	0	78.2609	0	80.0793	0.63	NZ_CP033338.1_ORF.7790	Salmonella	Alpha
CP007288.2_ORF.21812.pdb	----HHHHHHHHHHHHHHHHHH-	23	18	0	78.2609	0	80.0793	0.63	NZ_CP033344.1_ORF.7854	Salmonella	Alpha
CP007288.2_ORF.21812.pdb	----HHHHHHHHHHHHHHHHHH-	23	18	0	78.2609	0	80.0793	0.63	NZ_CP033340.1_ORF.90326	Salmonella	Alpha
CP007288.2_ORF.21812.pdb	----HHHHHHHHHHHHHHHHHH-	23	18	0	78.2609	0	80.0793	0.63	NZ_CP033345.1_ORF.42320	Salmonella	Alpha
CP007288.2_ORF.21812.pdb	----HHHHHHHHHHHHHHHHHH-	23	18	0	78.2609	0	80.0793	0.63	NZ_CP033343.1_ORF.7647	Salmonella	Alpha
CP007288.2_ORF.21812.pdb	----HHHHHHHHHHHHHHHHHH-	23	18	0	78.2609	0	80.0793	0.63	NZ_CP029923.1_ORF.4713	Salmonella	Alpha
CP007288.2_ORF.21812.pdb	----HHHHHHHHHHHHHHHHHH-	23	18	0	78.2609	0	80.0793	0.63	NZ_CP029886.1_ORF.4710	Salmonella	Alpha
CP007288.2_ORF.21812.pdb	----HHHHHHHHHHHHHHHHHH-	23	18	0	78.2609	0	80.0793	0.63	NZ_CP029911.1_ORF.21522	Salmonella	Alpha
CP007288.2_ORF.21812.pdb	----HHHHHHHHHHHHHHHHHH-	23	18	0	78.2609	0	80.0793	0.63	NZ_CP029927.1_ORF.4674	Salmonella	Alpha
CP007288.2_ORF.21812.pdb	----HHHHHHHHHHHHHHHHHH-	23	18	0	78.2609	0	80.0793	0.63	NZ_CP029928.1_ORF.21390	Salmonella	Alpha
CP007288.2_ORF.21812.pdb	----HHHHHHHHHHHHHHHHHH-	23	18	0	78.2609	0	80.0793	0.63	NZ_CP029930.1_ORF.38625	Salmonella	Alpha
CP007288.2_ORF.21812.pdb	----HHHHHHHHHHHHHHHHHH-	23	18	0	78.2609	0	80.0793	0.63	NZ_CP029933.1_ORF.21630	Salmonella	Alpha
CP007288.2_ORF.21812.pdb	----HHHHHHHHHHHHHHHHHH-	23	18	0	78.2609	0	80.0793	0.63	NZ_CP029936.1_ORF.4578	Salmonella	Alpha
CP007288.2_ORF.21812.pdb	----HHHHHHHHHHHHHHHHHH-	23	18	0	78.2609	0	80.0793	0.63	NZ_CP029944.1_ORF.4711	Salmonella	Alpha
CP007288.2_ORF.21812.pdb	----HHHHHHHHHHHHHHHHHH-	23	18	0	78.2609	0	80.0793	0.63	NZ_CP029945.1_ORF.21436	Salmonella	Alpha
CP007288.2_ORF.21812.pdb	----HHHHHHHHHHHHHHHHHH-	23	18	0	78.2609	0	80.0793	0.63	NZ_CP029946.1_ORF.38581	Salmonella	Alpha
CP007288.2_ORF.21812.pdb	----HHHHHHHHHHHHHHHHHH-	23	18	0	78.2609	0	80.0793	0.63	NZ_CP029949.1_ORF.4710	Salmonella	Alpha
CP007288.2_ORF.21812.pdb	----HHHHHHHHHHHHHHHHHH-	23	18	0	78.2609	0	80.0793	0.63	NZ_CP029932.1_ORF.4592	Salmonella	Alpha
CP007288.2_ORF.21812.pdb	----HHHHHHHHHHHHHHHHHH-	23	18	0	78.2609	0	80.0793	0.63	NZ_CP029938.1_ORF.38504	Salmonella	Alpha
CP007288.2_ORF.21812.pdb	----HHHHHHHHHHHHHHHHHH-	23	18	0	78.2609	0	80.0793	0.63	NZ_CP029940.1_ORF.21745	Salmonella	Alpha
CP007288.2_ORF.21812.pdb	----HHHHHHHHHHHHHHHHHH-	23	18	0	78.2609	0	80.0793	0.63	NZ_CP029950.1_ORF.38703	Salmonella	Alpha
CP007288.2_ORF.21812.pdb	----HHHHHHHHHHHHHHHHHH-	23	18	0	78.2609	0	80.0793	0.63	NZ_CP029954.1_ORF.38663	Salmonella	Alpha
CP007288.2_ORF.21812.pdb	----HHHHHHHHHHHHHHHHHH-	23	18	0	78.2609	0	80.0793	0.63	NZ_CP029956.1_ORF.38692	Salmonella	Alpha
CP007288.2_ORF.21812.pdb	----HHHHHHHHHHHHHHHHHH-	23	18	0	78.2609	0	80.0793	0.63	NZ_CP029861.1_ORF.21742	Salmonella	Alpha
CP007288.2_ORF.21812.pdb	----HHHHHHHHHHHHHHHHHH-	23	18	0	78.2609	0	80.0793	0.63	NZ_CP029907.1_ORF.21427	Salmonella	Alpha
CP007288.2_ORF.21812.pdb	----HHHHHHHHHHHHHHHHHH-	23	18	0	78.2609	0	80.0793	0.63	NZ_CP029864.1_ORF.21780	Salmonella	Alpha
CP007288.2_ORF.21812.pdb	----HHHHHHHHHHHHHHHHHH-	23	18	0	78.2609	0	80.0793	0.63	NZ_CP029866.1_ORF.21692	Salmonella	Alpha
CP007288.2_ORF.21812.pdb	----HHHHHHHHHHHHHHHHHH-	23	18	0	78.2609	0	80.0793	0.63	NZ_CP029868.1_ORF.38691	Salmonella	Alpha
CP007288.2_ORF.21812.pdb	----HHHHHHHHHHHHHHHHHH-	23	18	0	78.2609	0	80.0793	0.63	NZ_CP029862.1_ORF.4710	Salmonella	Alpha
CP007288.2_ORF.21812.pdb	----HHHHHHHHHHHHHHHHHH-	23	18	0	78.2609	0	80.0793	0.63	NZ_CP029872.1_ORF.21658	Salmonella	Alpha
CP007288.2_ORF.21812.pdb	----HHHHHHHHHHHHHHHHHH-	23	18	0	78.2609	0	80.0793	0.63	NZ_CP029897.1_ORF.39810	Salmonella	Alpha
CP007288.2_ORF.21812.pdb	----HHHHHHHHHHHHHHHHHH-	23	18	0	78.2609	0	80.0793	0.63	NZ_CP029870.1_ORF.4469	Salmonella	Alpha
CP007288.2_ORF.21812.pdb	----HHHHHHHHHHHHHHHHHH-	23	18	0	78.2609	0	80.0793	0.63	NZ_CP029919.1_ORF.4714	Salmonella	Alpha
CP007288.2_ORF.21812.pdb	----HHHHHHHHHHHHHHHHHH-	23	18	0	78.2609	0	80.0793	0.63	NZ_CP029873.1_ORF.38480	Salmonella	Alpha
CP007288.2_ORF.21812.pdb	----HHHHHHHHHHHHHHHHHH-	23	18	0	78.2609	0	80.0793	0.63	NZ_CP029888.1_ORF.21539	Salmonella	Alpha
CP007288.2_ORF.21812.pdb	----HHHHHHHHHHHHHHHHHH-	23	18	0	78.2609	0	80.0793	0.63	NZ_CP029881.1_ORF.38637	Salmonella	Alpha
CP007288.2_ORF.21812.pdb	----HHHHHHHHHHHHHHHHHH-	23	18	0	78.2609	0	80.0793	0.63	NZ_CP029890.1_ORF.4675	Salmonella	Alpha
CP007288.2_ORF.21812.pdb	----HHHHHHHHHHHHHHHHHH-	23	18	0	78.2609	0	80.0793	0.63	NZ_CP029892.1_ORF.21744	Salmonella	Alpha
CP007288.2_ORF.21812.pdb	----HHHHHHHHHHHHHHHHHH-	23	18	0	78.2609	0	80.0793	0.63	NZ_CP029913.1_ORF.4711	Salmonella	Alpha
CP007288.2_ORF.21812.pdb	----HHHHHHHHHHHHHHHHHH-	23	18	0	78.2609	0	80.0793	0.63	NZ_CP029882.1_ORF.4561	Salmonella	Alpha
CP007288.2_ORF.21812.pdb	----HHHHHHHHHHHHHHHHHH-	23	18	0	78.2609	0	80.0793	0.63	NZ_CP029899.1_ORF.38621	Salmonella	Alpha
CP007288.2_ORF.21812.pdb	----HHHHHHHHHHHHHHHHHH-	23	18	0	78.2609	0	80.0793	0.63	NZ_CP029900.1_ORF.38598	Salmonella	Alpha
CP007288.2_ORF.21812.pdb	----HHHHHHHHHHHHHHHHHH-	23	18	0	78.2609	0	80.0793	0.63	NZ_CP029875.1_ORF.21651	Salmonella	Alpha
CP007288.2_ORF.21812.pdb	----HHHHHHHHHHHHHHHHHH-	23	18	0	78.2609	0	80.0793	0.63	NZ_CP029914.1_ORF.4635	Salmonella	Alpha
CP007288.2_ORF.21812.pdb	----HHHHHHHHHHHHHHHHHH-	23	18	0	78.2609	0	80.0793	0.63	NZ_CP029915.1_ORF.38478	Salmonella	Alpha
CP007288.2_ORF.21812.pdb	----HHHHHHHHHHHHHHHHHH-	23	18	0	78.2609	0	80.0793	0.63	NZ_CP029894.1_ORF.21633	Salmonella	Alpha
CP007288.2_ORF.21812.pdb	----HHHHHHHHHHHHHHHHHH-	23	18	0	78.2609	0	80.0793	0.63	NZ_CP029920.1_ORF.38424	Salmonella	Alpha
CP007288.2_ORF.21812.pdb	----HHHHHHHHHHHHHHHHHH-	23	18	0	78.2609	0	80.0793	0.63	NZ_CP029922.1_ORF.21797	Salmonella	Alpha
CP007288.2_ORF.21812.pdb	----HHHHHHHHHHHHHHHHHH-	23	18	0	78.2609	0	80.0793	0.63	NZ_CP029883.1_ORF.21847	Salmonella	Alpha
CP007288.2_ORF.21812.pdb	----HHHHHHHHHHHHHHHHHH-	23	18	0	78.2609	0	80.0793	0.63	NZ_CP029902.1_ORF.4954	Salmonella	Alpha
CP007288.2_ORF.21812.pdb	----HHHHHHHHHHHHHHHHHH-	23	18	0	78.2609	0	80.0793	0.63	NZ_CP029917.1_ORF.21467	Salmonella	Alpha
CP007288.2_ORF.21812.pdb	----HHHHHHHHHHHHHHHHHH-	23	18	0	78.2609	0	80.0793	0.63	NZ_CP029885.1_ORF.4710	Salmonella	Alpha
CP007288.2_ORF.21812.pdb	----HHHHHHHHHHHHHHHHHH-	23	18	0	78.2609	0	80.0793	0.63	NZ_CP029896.1_ORF.4701	Salmonella	Alpha
CP007288.2_ORF.21812.pdb	----HHHHHHHHHHHHHHHHHH-	23	18	0	78.2609	0	80.0793	0.63	NZ_CP029918.1_ORF.21615	Salmonella	Alpha
CP007288.2_ORF.21812.pdb	----HHHHHHHHHHHHHHHHHH-	23	18	0	78.2609	0	80.0793	0.63	NZ_CP029904.1_ORF.4647	Salmonella	Alpha
CP007288.2_ORF.21812.pdb	----HHHHHHHHHHHHHHHHHH-	23	18	0	78.2609	0	80.0793	0.63	NZ_CP029878.1_ORF.21633	Salmonella	Alpha
CP007288.2_ORF.21812.pdb	----HHHHHHHHHHHHHHHHHH-	23	18	0	78.2609	0	80.0793	0.63	NZ_CP029880.1_ORF.38460	Salmonella	Alpha
CP007288.2_ORF.21812.pdb	----HHHHHHHHHHHHHHHHHH-	23	18	0	78.2609	0	80.0793	0.63	NZ_CP029909.1_ORF.21655	Salmonella	Alpha
CP007288.2_ORF.21812.pdb	----HHHHHHHHHHHHHHHHHH-	23	18	0	78.2609	0	80.0793	0.63	NZ_CP029846.1_ORF.38708	Salmonella	Alpha
CP007288.2_ORF.21812.pdb	----HHHHHHHHHHHHHHHHHH-	23	18	0	78.2609	0	80.0793	0.63	NZ_CP029959.1_ORF.4371	Salmonella	Alpha
CP007288.2_ORF.21812.pdb	----HHHHHHHHHHHHHHHHHH-	23	18	0	78.2609	0	80.0793	0.63	NZ_CP029960.1_ORF.4710	Salmonella	Alpha
CP007288.2_ORF.21812.pdb	----HHHHHHHHHHHHHHHHHH-	23	18	0	78.2609	0	80.0793	0.63	NZ_CP029962.1_ORF.4710	Salmonella	Alpha
CP007288.2_ORF.21812.pdb	----HHHHHHHHHHHHHHHHHH-	23	18	0	78.2609	0	80.0793	0.63	NZ_CP029964.1_ORF.38564	Salmonella	Alpha
CP007288.2_ORF.21812.pdb	----HHHHHHHHHHHHHHHHHH-	23	18	0	78.2609	0	80.0793	0.63	NZ_CP029848.1_ORF.21553	Salmonella	Alpha
CP007288.2_ORF.21812.pdb	----HHHHHHHHHHHHHHHHHH-	23	18	0	78.2609	0	80.0793	0.63	NZ_CP029850.1_ORF.38746	Salmonella	Alpha
CP007288.2_ORF.21812.pdb	----HHHHHHHHHHHHHHHHHH-	23	18	0	78.2609	0	80.0793	0.63	NZ_CP029852.1_ORF.21622	Salmonella	Alpha
CP007288.2_ORF.21812.pdb	----HHHHHHHHHHHHHHHHHH-	23	18	0	78.2609	0	80.0793	0.63	NZ_CP029855.1_ORF.4710	Salmonella	Alpha
CP007288.2_ORF.21812.pdb	----HHHHHHHHHHHHHHHHHH-	23	18	0	78.2609	0	80.0793	0.63	NZ_CP029856.1_ORF.21397	Salmonella	Alpha
CP007288.2_ORF.21812.pdb	----HHHHHHHHHHHHHHHHHH-	23	18	0	78.2609	0	80.0793	0.63	NZ_CP029858.1_ORF.38505	Salmonella	Alpha
CP007288.2_ORF.21812.pdb	----HHHHHHHHHHHHHHHHHH-	23	18	0	78.2609	0	80.0793	0.63	NZ_CP029853.1_ORF.4514	Salmonella	Alpha
CP007288.2_ORF.21812.pdb	----HHHHHHHHHHHHHHHHHH-	23	18	0	78.2609	0	80.0793	0.63	NZ_CP029863.1_ORF.21504	Salmonella	Alpha
CP007288.2_ORF.21812.pdb	----HHHHHHHHHHHHHHHHHH-	23	18	0	78.2609	0	80.0793	0.63	NZ_CP029906.1_ORF.38410	Salmonella	Alpha
CP007288.2_ORF.21812.pdb	----HHHHHHHHHHHHHHHHHH-	23	18	0	78.2609	0	80.0793	0.63	NZ_CP029925.1_ORF.38594	Salmonella	Alpha
CP007288.2_ORF.21812.pdb	----HHHHHHHHHHHHHHHHHH-	23	18	0	78.2609	0	80.0793	0.63	NZ_CP029958.1_ORF.21377	Salmonella	Alpha
CP007288.2_ORF.21812.pdb	----HHHHHHHHHHHHHHHHHH-	23	18	0	78.2609	0	80.0793	0.63	NZ_CP029908.1_ORF.21483	Salmonella	Alpha
CP007288.2_ORF.21812.pdb	----HHHHHHHHHHHHHHHHHH-	23	18	0	78.2609	0	80.0793	0.63	NZ_CP029942.1_ORF.38504	Salmonella	Alpha
CP007288.2_ORF.21812.pdb	----HHHHHHHHHHHHHHHHHH-	23	18	0	78.2609	0	80.0793	0.63	NZ_CP029952.1_ORF.21353	Salmonella	Alpha
CP007288.2_ORF.21812.pdb	----HHHHHHHHHHHHHHHHHH-	23	18	0	78.2609	0	80.0793	0.63	NZ_CP029646.1_ORF.21512	Salmonella	Alpha
CP007288.2_ORF.21812.pdb	----HHHHHHHHHHHHHHHHHH-	23	18	0	78.2609	0	80.0793	0.63	NZ_CP025094.1_ORF.7865	Salmonella	Alpha
CP007288.2_ORF.21812.pdb	----HHHHHHHHHHHHHHHHHH-	23	18	0	78.2609	0	80.0793	0.63	NZ_CP034230.1_ORF.97228	Salmonella	Alpha
CP007288.2_ORF.21812.pdb	----HHHHHHHHHHHHHHHHHH-	23	18	0	78.2609	0	80.0793	0.63	NZ_CP034233.1_ORF.95847	Salmonella	Alpha
CP007288.2_ORF.21812.pdb	----HHHHHHHHHHHHHHHHHH-	23	18	0	78.2609	0	80.0793	0.63	NZ_CP034232.1_ORF.8259	Salmonella	Alpha
CP007288.2_ORF.21812.pdb	----HHHHHHHHHHHHHHHHHH-	23	18	0	78.2609	0	80.0793	0.63	NZ_CP040699.1_ORF.40777	Salmonella	Alpha
CP007288.2_ORF.21812.pdb	----HHHHHHHHHHHHHHHHHH-	23	18	0	78.2609	0	80.0793	0.63	NZ_CP031359.1_ORF.71162	Salmonella	Alpha
CP007288.2_ORF.21812.pdb	----HHHHHHHHHHHHHHHHHH-	23	18	0	78.2609	0	80.0793	0.63	NZ_CP028311.1_ORF.24577	Salmonella	Alpha
CP007288.2_ORF.21812.pdb	----HHHHHHHHHHHHHHHHHH-	23	18	0	78.2609	0	80.0793	0.63	NZ_CP028314.1_ORF.7963	Salmonella	Alpha
CP007288.2_ORF.21812.pdb	----HHHHHHHHHHHHHHHHHH-	23	18	0	78.2609	0	80.0793	0.63	NZ_CP028318.1_ORF.25195	Salmonella	Alpha
CP007288.2_ORF.21812.pdb	----HHHHHHHHHHHHHHHHHH-	23	18	0	78.2609	0	80.0793	0.63	NZ_CP034713.1_ORF.40441	Salmonella	Alpha
CP007288.2_ORF.21812.pdb	----HHHHHHHHHHHHHHHHHH-	23	18	0	78.2609	0	80.0793	0.63	NZ_CP034717.1_ORF.42358	Salmonella	Alpha
CP007288.2_ORF.21812.pdb	----HHHHHHHHHHHHHHHHHH-	23	18	0	78.2609	0	80.0793	0.63	NZ_CP034719.1_ORF.24671	Salmonella	Alpha
CP007288.2_ORF.21812.pdb	----HHHHHHHHHHHHHHHHHH-	23	18	0	78.2609	0	80.0793	0.63	NZ_CP034697.1_ORF.42185	Salmonella	Alpha
CP007288.2_ORF.21812.pdb	----HHHHHHHHHHHHHHHHHH-	23	18	0	78.2609	0	80.0793	0.63	NZ_CP025736.1_ORF.60393	Salmonella	Alpha
CP007288.2_ORF.21812.pdb	----HHHHHHHHHHHHHHHHHH-	23	18	0	78.2609	0	80.0793	0.63	NZ_CP034819.1_ORF.32184	Salmonella	Alpha
CP007288.2_ORF.21812.pdb	----HHHHHHHHHHHHHHHHHH-	23	18	0	78.2609	0	80.0793	0.63	NZ_CP034831.1_ORF.24273	Salmonella	Alpha
CP007288.2_ORF.21812.pdb	----HHHHHHHHHHHHHHHHHH-	23	18	0	78.2609	0	80.0793	0.63	NZ_CP034968.1_ORF.17684	Salmonella	Alpha
CP007288.2_ORF.21812.pdb	----HHHHHHHHHHHHHHHHHH-	23	18	0	78.2609	0	80.0793	0.63	NZ_CP033226.2_ORF.43328	Salmonella	Alpha
CP007288.2_ORF.21812.pdb	----HHHHHHHHHHHHHHHHHH-	23	18	0	78.2609	0	80.0793	0.63	NZ_CP033257.2_ORF.8263	Salmonella	Alpha
CP007288.2_ORF.21812.pdb	----HHHHHHHHHHHHHHHHHH-	23	18	0	78.2609	0	80.0793	0.63	NZ_CP033255.2_ORF.8109	Salmonella	Alpha
CP007288.2_ORF.21812.pdb	----HHHHHHHHHHHHHHHHHH-	23	18	0	78.2609	0	80.0793	0.63	NZ_CP033348.2_ORF.40350	Salmonella	Alpha
CP007288.2_ORF.21812.pdb	----HHHHHHHHHHHHHHHHHH-	23	18	0	78.2609	0	80.0793	0.63	NZ_CP033352.2_ORF.78541	Salmonella	Alpha
CP007288.2_ORF.21812.pdb	----HHHHHHHHHHHHHHHHHH-	23	18	0	78.2609	0	80.0793	0.63	NZ_CP033350.2_ORF.76810	Salmonella	Alpha
CP007288.2_ORF.21812.pdb	----HHHHHHHHHHHHHHHHHH-	23	18	0	78.2609	0	80.0793	0.63	NZ_CP033356.2_ORF.24918	Salmonella	Alpha
CP007288.2_ORF.21812.pdb	----HHHHHHHHHHHHHHHHHH-	23	18	0	78.2609	0	80.0793	0.63	NZ_CP034074.1_ORF.60010	Salmonella	Alpha
CP007288.2_ORF.21812.pdb	----HHHHHHHHHHHHHHHHHH-	23	18	0	78.2609	0	80.0793	0.63	NZ_CP026713.1_ORF.95283	Salmonella	Alpha
CP007288.2_ORF.21812.pdb	----HHHHHHHHHHHHHHHHHH-	23	18	0	78.2609	0	80.0793	0.63	NZ_CP025248.1_ORF.25460	Salmonella	Alpha
CP007288.2_ORF.21812.pdb	----HHHHHHHHHHHHHHHHHH-	23	18	0	78.2609	0	80.0793	0.63	NZ_CP025230.1_ORF.7827	Salmonella	Alpha
CP007288.2_ORF.21812.pdb	----HHHHHHHHHHHHHHHHHH-	23	18	0	78.2609	0	80.0793	0.63	NZ_CP025232.1_ORF.41540	Salmonella	Alpha
CP007288.2_ORF.21812.pdb	----HHHHHHHHHHHHHHHHHH-	23	18	0	78.2609	0	80.0793	0.63	NZ_CP025234.1_ORF.41937	Salmonella	Alpha
CP007288.2_ORF.21812.pdb	----HHHHHHHHHHHHHHHHHH-	23	18	0	78.2609	0	80.0793	0.63	NZ_CP025243.1_ORF.43007	Salmonella	Alpha
CP007288.2_ORF.21812.pdb	----HHHHHHHHHHHHHHHHHH-	23	18	0	78.2609	0	80.0793	0.63	NZ_CP025237.1_ORF.25026	Salmonella	Alpha
CP007288.2_ORF.21812.pdb	----HHHHHHHHHHHHHHHHHH-	23	18	0	78.2609	0	80.0793	0.63	NZ_CP025241.1_ORF.7971	Salmonella	Alpha
CP007288.2_ORF.21812.pdb	----HHHHHHHHHHHHHHHHHH-	23	18	0	78.2609	0	80.0793	0.63	NZ_CP025246.1_ORF.41984	Salmonella	Alpha
CP007288.2_ORF.21812.pdb	----HHHHHHHHHHHHHHHHHH-	23	18	0	78.2609	0	80.0793	0.63	NZ_CP030936.1_ORF.51218	Salmonella	Alpha
CP007288.2_ORF.21812.pdb	----HHHHHHHHHHHHHHHHHH-	23	18	0	78.2609	0	80.0793	0.63	NZ_CP036165.1_ORF.42632	Salmonella	Alpha
CP007288.2_ORF.21812.pdb	----HHHHHHHHHHHHHHHHHH-	23	18	0	78.2609	0	80.0793	0.63	NZ_CP036167.1_ORF.26684	Salmonella	Alpha
CP007288.2_ORF.21812.pdb	----HHHHHHHHHHHHHHHHHH-	23	18	0	78.2609	0	80.0793	0.63	NZ_CP036168.1_ORF.60593	Salmonella	Alpha
CP007288.2_ORF.21812.pdb	----HHHHHHHHHHHHHHHHHH-	23	18	0	78.2609	0	80.0793	0.63	NZ_CP036166.1_ORF.7967	Salmonella	Alpha
CP007288.2_ORF.21812.pdb	----HHHHHHHHHHHHHHHHHH-	23	18	0	78.2609	0	80.0793	0.63	NZ_CP041208.1_ORF.7763	Salmonella	Alpha
CP007288.2_ORF.21812.pdb	----HHHHHHHHHHHHHHHHHH-	23	18	0	78.2609	0	80.0793	0.63	NZ_CP025280.1_ORF.7620	Salmonella	Alpha
CP007288.2_ORF.21812.pdb	----HHHHHHHHHHHHHHHHHH-	23	18	0	78.2609	0	80.0793	0.63	NZ_CP025278.1_ORF.8520	Salmonella	Alpha
CP007288.2_ORF.21812.pdb	----HHHHHHHHHHHHHHHHHH-	23	18	0	78.2609	0	80.0793	0.63	NZ_CP025273.1_ORF.42740	Salmonella	Alpha
CP007288.2_ORF.21812.pdb	----HHHHHHHHHHHHHHHHHH-	23	18	0	78.2609	0	80.0793	0.63	NZ_CP025276.1_ORF.40268	Salmonella	Alpha
CP007288.2_ORF.21812.pdb	----HHHHHHHHHHHHHHHHHH-	23	18	0	78.2609	0	80.0793	0.63	NZ_CP037891.1_ORF.89212	Salmonella	Alpha
CP007288.2_ORF.21812.pdb	----HHHHHHHHHHHHHHHHHH-	23	18	0	78.2609	0	80.0793	0.63	NZ_CP037892.1_ORF.76134	Salmonella	Alpha
CP007288.2_ORF.21812.pdb	----HHHHHHHHHHHHHHHHHH-	23	18	0	78.2609	0	80.0793	0.63	NZ_CP037894.1_ORF.58990	Salmonella	Alpha
CP007288.2_ORF.21812.pdb	----HHHHHHHHHHHHHHHHHH-	23	18	0	78.2609	0	80.0793	0.63	NZ_CP037960.1_ORF.24183	Salmonella	Alpha
CP007288.2_ORF.21812.pdb	----HHHHHHHHHHHHHHHHHH-	23	18	0	78.2609	0	80.0793	0.63	NZ_CP020101.1_ORF.61068	Salmonella	Alpha
CP007288.2_ORF.21812.pdb	----HHHHHHHHHHHHHHHHHH-	23	18	0	78.2609	0	80.0793	0.63	NZ_CP038591.1_ORF.4841	Salmonella	Alpha
CP007288.2_ORF.21812.pdb	----HHHHHHHHHHHHHHHHHH-	23	18	0	78.2609	0	80.0793	0.63	NZ_CP038593.1_ORF.4841	Salmonella	Alpha
CP007288.2_ORF.21812.pdb	----HHHHHHHHHHHHHHHHHH-	23	18	0	78.2609	0	80.0793	0.63	NZ_CP038601.1_ORF.5184	Salmonella	Alpha
CP007288.2_ORF.21812.pdb	----HHHHHHHHHHHHHHHHHH-	23	18	0	78.2609	0	80.0793	0.63	NZ_CP038604.1_ORF.23321	Salmonella	Alpha
CP007288.2_ORF.21812.pdb	----HHHHHHHHHHHHHHHHHH-	23	18	0	78.2609	0	80.0793	0.63	NZ_CP019035.1_ORF.55888	Salmonella	Alpha
CP007288.2_ORF.21812.pdb	----HHHHHHHHHHHHHHHHHH-	23	18	0	78.2609	0	80.0793	0.63	NC_020307.1_ORF.18302	Salmonella	Alpha
CP007288.2_ORF.21812.pdb	----HHHHHHHHHHHHHHHHHH-	23	18	0	78.2609	0	80.0793	0.63	NC_021176.1_ORF.62242	Salmonella	Alpha
CP007288.2_ORF.21812.pdb	----HHHHHHHHHHHHHHHHHH-	23	18	0	78.2609	0	80.0793	0.63	NC_021812.2_ORF.59908	Salmonella	Alpha
CP007288.2_ORF.21812.pdb	----HHHHHHHHHHHHHHHHHH-	23	18	0	78.2609	0	80.0793	0.63	NC_021810.1_ORF.89298	Salmonella	Alpha
CP007288.2_ORF.21812.pdb	----HHHHHHHHHHHHHHHHHH-	23	18	0	78.2609	0	80.0793	0.63	NC_021818.1_ORF.61000	Salmonella	Alpha
CP007288.2_ORF.21812.pdb	----HHHHHHHHHHHHHHHHHH-	23	18	0	78.2609	0	80.0793	0.63	NC_021814.1_ORF.23687	Salmonella	Alpha
CP007288.2_ORF.21812.pdb	----HHHHHHHHHHHHHHHHHH-	23	18	0	78.2609	0	80.0793	0.63	NC_021820.1_ORF.57715	Salmonella	Alpha
CP007288.2_ORF.21812.pdb	----HHHHHHHHHHHHHHHHHH-	23	18	0	78.2609	0	80.0793	0.63	NC_021844.1_ORF.24578	Salmonella	Alpha
CP007288.2_ORF.21812.pdb	----HHHHHHHHHHHHHHHHHH-	23	18	0	78.2609	0	80.0793	0.63	NC_021902.1_ORF.77372	Salmonella	Alpha
CP007288.2_ORF.21812.pdb	----HHHHHHHHHHHHHHHHHH-	23	18	0	78.2609	0	80.0793	0.63	NC_022221.1_ORF.76133	Salmonella	Alpha
CP007288.2_ORF.21812.pdb	----HHHHHHHHHHHHHHHHHH-	23	18	0	78.2609	0	80.0793	0.63	NC_022525.1_ORF.60419	Salmonella	Alpha
CP007288.2_ORF.21812.pdb	----HHHHHHHHHHHHHHHHHH-	23	18	0	78.2609	0	80.0793	0.63	NZ_CP016357.1_ORF.40806	Salmonella	Alpha
CP007288.2_ORF.21812.pdb	----HHHHHHHHHHHHHHHHHH-	23	18	0	78.2609	0	80.0793	0.63	NZ_CP011259.2_ORF.58816	Salmonella	Alpha
CP007288.2_ORF.21812.pdb	----HHHHHHHHHHHHHHHHHH-	23	18	0	78.2609	0	80.0793	0.63	NZ_CP019176.1_ORF.7689	Salmonella	Alpha
CP007288.2_ORF.21812.pdb	----HHHHHHHHHHHHHHHHHH-	23	18	0	78.2609	0	80.0793	0.63	NZ_CP017727.1_ORF.91129	Salmonella	Alpha
CP007288.2_ORF.21812.pdb	----HHHHHHHHHHHHHHHHHH-	23	18	0	78.2609	0	80.0793	0.63	NZ_CP017728.1_ORF.76345	Salmonella	Alpha
CP007288.2_ORF.21812.pdb	----HHHHHHHHHHHHHHHHHH-	23	18	0	78.2609	0	80.0793	0.63	NZ_CP011396.1_ORF.40520	Salmonella	Alpha
CP007288.2_ORF.21812.pdb	----HHHHHHHHHHHHHHHHHH-	23	18	0	78.2609	0	80.0793	0.63	NZ_CP007505.1_ORF.57856	Salmonella	Alpha
CP007288.2_ORF.21812.pdb	----HHHHHHHHHHHHHHHHHH-	23	18	0	78.2609	0	80.0793	0.63	NZ_CP038595.1_ORF.92139	Salmonella	Alpha
CP007288.2_ORF.21812.pdb	----HHHHHHHHHHHHHHHHHH-	23	18	0	78.2609	0	80.0793	0.63	NZ_CP038608.1_ORF.41862	Salmonella	Alpha
CP007288.2_ORF.21812.pdb	----HHHHHHHHHHHHHHHHHH-	23	18	0	78.2609	0	80.0793	0.63	NZ_CP038847.1_ORF.79510	Salmonella	Alpha
CP007288.2_ORF.21812.pdb	----HHHHHHHHHHHHHHHHHH-	23	18	0	78.2609	0	80.0793	0.63	NZ_CP038849.1_ORF.81534	Salmonella	Alpha
CP007288.2_ORF.21812.pdb	----HHHHHHHHHHHHHHHHHH-	23	18	0	78.2609	0	80.0793	0.63	NZ_CP039277.1_ORF.60885	Salmonella	Alpha
CP007288.2_ORF.21812.pdb	----HHHHHHHHHHHHHHHHHH-	23	18	0	78.2609	0	80.0793	0.63	NZ_CP039279.1_ORF.5445	Salmonella	Alpha
CP007288.2_ORF.21812.pdb	----HHHHHHHHHHHHHHHHHH-	23	18	0	78.2609	0	80.0793	0.63	NZ_CP039270.1_ORF.94899	Salmonella	Alpha
CP007288.2_ORF.21812.pdb	----HHHHHHHHHHHHHHHHHH-	23	18	0	78.2609	0	80.0793	0.63	NZ_CP039463.1_ORF.41071	Salmonella	Alpha
CP007288.2_ORF.21812.pdb	----HHHHHHHHHHHHHHHHHH-	23	18	0	78.2609	0	80.0793	0.63	NZ_CP039465.1_ORF.24597	Salmonella	Alpha
CP007288.2_ORF.21812.pdb	----HHHHHHHHHHHHHHHHHH-	23	18	0	78.2609	0	80.0793	0.63	NZ_CP039482.1_ORF.24665	Salmonella	Alpha
CP007288.2_ORF.21812.pdb	----HHHHHHHHHHHHHHHHHH-	23	18	0	78.2609	0	80.0793	0.63	NZ_CP039467.1_ORF.24483	Salmonella	Alpha
CP007288.2_ORF.21812.pdb	----HHHHHHHHHHHHHHHHHH-	23	18	0	78.2609	0	80.0793	0.63	NZ_CP039469.1_ORF.7722	Salmonella	Alpha
CP007288.2_ORF.21812.pdb	----HHHHHHHHHHHHHHHHHH-	23	18	0	78.2609	0	80.0793	0.63	NZ_CP039471.1_ORF.7861	Salmonella	Alpha
CP007288.2_ORF.21812.pdb	----HHHHHHHHHHHHHHHHHH-	23	18	0	78.2609	0	80.0793	0.63	NZ_CP039486.1_ORF.40978	Salmonella	Alpha
CP007288.2_ORF.21812.pdb	----HHHHHHHHHHHHHHHHHH-	23	18	0	78.2609	0	80.0793	0.63	NZ_CP039484.1_ORF.40950	Salmonella	Alpha
CP007288.2_ORF.21812.pdb	----HHHHHHHHHHHHHHHHHH-	23	18	0	78.2609	0	80.0793	0.63	NZ_CP039473.1_ORF.40934	Salmonella	Alpha
CP007288.2_ORF.21812.pdb	----HHHHHHHHHHHHHHHHHH-	23	18	0	78.2609	0	80.0793	0.63	NZ_CP039476.1_ORF.7874	Salmonella	Alpha
CP007288.2_ORF.21812.pdb	----HHHHHHHHHHHHHHHHHH-	23	18	0	78.2609	0	80.0793	0.63	NZ_CP039477.1_ORF.7861	Salmonella	Alpha
CP007288.2_ORF.21812.pdb	----HHHHHHHHHHHHHHHHHH-	23	18	0	78.2609	0	80.0793	0.63	NZ_CP039478.1_ORF.8043	Salmonella	Alpha
CP007288.2_ORF.21812.pdb	----HHHHHHHHHHHHHHHHHH-	23	18	0	78.2609	0	80.0793	0.63	NZ_CP039480.1_ORF.7684	Salmonella	Alpha
CP007288.2_ORF.21812.pdb	----HHHHHHHHHHHHHHHHHH-	23	18	0	78.2609	0	80.0793	0.63	NZ_CP039487.1_ORF.7921	Salmonella	Alpha
CP007288.2_ORF.21812.pdb	----HHHHHHHHHHHHHHHHHH-	23	18	0	78.2609	0	80.0793	0.63	NZ_CP039491.1_ORF.24396	Salmonella	Alpha
CP007288.2_ORF.21812.pdb	----HHHHHHHHHHHHHHHHHH-	23	18	0	78.2609	0	80.0793	0.63	NZ_CP039489.1_ORF.7941	Salmonella	Alpha
CP007288.2_ORF.21812.pdb	----HHHHHHHHHHHHHHHHHH-	23	18	0	78.2609	0	80.0793	0.63	NZ_CP039493.1_ORF.7841	Salmonella	Alpha
CP007288.2_ORF.21812.pdb	----HHHHHHHHHHHHHHHHHH-	23	18	0	78.2609	0	80.0793	0.63	NZ_CP039561.1_ORF.82031	Salmonella	Alpha
CP007288.2_ORF.21812.pdb	----HHHHHHHHHHHHHHHHHH-	23	18	0	78.2609	0	80.0793	0.63	NZ_CP039558.1_ORF.78327	Salmonella	Alpha
CP007288.2_ORF.21812.pdb	----HHHHHHHHHHHHHHHHHH-	23	18	0	78.2609	0	80.0793	0.63	NZ_CP039565.1_ORF.95940	Salmonella	Alpha
CP007288.2_ORF.21812.pdb	----HHHHHHHHHHHHHHHHHH-	23	18	0	78.2609	0	80.0793	0.63	NZ_CP039564.1_ORF.99959	Salmonella	Alpha
CP007288.2_ORF.21812.pdb	----HHHHHHHHHHHHHHHHHH-	23	18	0	78.2609	0	80.0793	0.63	NZ_CP039572.1_ORF.64470	Salmonella	Alpha
CP007288.2_ORF.21812.pdb	----HHHHHHHHHHHHHHHHHH-	23	18	0	78.2609	0	80.0793	0.63	NZ_CP039585.1_ORF.78631	Salmonella	Alpha
CP007288.2_ORF.21812.pdb	----HHHHHHHHHHHHHHHHHH-	23	18	0	78.2609	0	80.0793	0.63	NZ_CP039567.1_ORF.79091	Salmonella	Alpha
CP007288.2_ORF.21812.pdb	----HHHHHHHHHHHHHHHHHH-	23	18	0	78.2609	0	80.0793	0.63	NZ_CP039569.1_ORF.4326	Salmonella	Alpha
CP007288.2_ORF.21812.pdb	----HHHHHHHHHHHHHHHHHH-	23	18	0	78.2609	0	80.0793	0.63	NZ_CP039579.1_ORF.97935	Salmonella	Alpha
CP007288.2_ORF.21812.pdb	----HHHHHHHHHHHHHHHHHH-	23	18	0	78.2609	0	80.0793	0.63	NZ_CP039582.1_ORF.81294	Salmonella	Alpha
CP007288.2_ORF.21812.pdb	----HHHHHHHHHHHHHHHHHH-	23	18	0	78.2609	0	80.0793	0.63	NZ_CP039591.1_ORF.81211	Salmonella	Alpha
CP007288.2_ORF.21812.pdb	----HHHHHHHHHHHHHHHHHH-	23	18	0	78.2609	0	80.0793	0.63	NZ_CP039593.1_ORF.64707	Salmonella	Alpha
CP007288.2_ORF.21812.pdb	----HHHHHHHHHHHHHHHHHH-	23	18	0	78.2609	0	80.0793	0.63	NZ_CP039595.1_ORF.62733	Salmonella	Alpha
CP007288.2_ORF.21812.pdb	----HHHHHHHHHHHHHHHHHH-	23	18	0	78.2609	0	80.0793	0.63	NZ_CP039599.1_ORF.98223	Salmonella	Alpha
CP007288.2_ORF.21812.pdb	----HHHHHHHHHHHHHHHHHH-	23	18	0	78.2609	0	80.0793	0.63	NZ_CP039603.1_ORF.62182	Salmonella	Alpha
CP007288.2_ORF.21812.pdb	----HHHHHHHHHHHHHHHHHH-	23	18	0	78.2609	0	80.0793	0.63	NZ_CP039607.1_ORF.82479	Salmonella	Alpha
CP007288.2_ORF.21812.pdb	----HHHHHHHHHHHHHHHHHH-	23	18	0	78.2609	0	80.0793	0.63	NZ_CP039503.1_ORF.42495	Salmonella	Alpha
CP007288.2_ORF.21812.pdb	----HHHHHHHHHHHHHHHHHH-	23	18	0	78.2609	0	80.0793	0.63	NZ_CP039509.1_ORF.25345	Salmonella	Alpha
CP007288.2_ORF.21812.pdb	----HHHHHHHHHHHHHHHHHH-	23	18	0	78.2609	0	80.0793	0.63	NZ_CP039610.1_ORF.82187	Salmonella	Alpha
CP007288.2_ORF.21812.pdb	----HHHHHHHHHHHHHHHHHH-	23	18	0	78.2609	0	80.0793	0.63	NZ_CP039588.1_ORF.99263	Salmonella	Alpha
CP007288.2_ORF.21812.pdb	----HHHHHHHHHHHHHHHHHH-	23	18	0	78.2609	0	80.0793	0.63	NZ_CP039713.1_ORF.79066	Salmonella	Alpha
CP007288.2_ORF.21812.pdb	----HHHHHHHHHHHHHHHHHH-	23	18	0	78.2609	0	80.0793	0.63	NZ_CP039716.1_ORF.61828	Salmonella	Alpha
CP007288.2_ORF.21812.pdb	----HHHHHHHHHHHHHHHHHH-	23	18	0	78.2609	0	80.0793	0.63	NZ_CP039719.1_ORF.64267	Salmonella	Alpha
CP007288.2_ORF.21812.pdb	----HHHHHHHHHHHHHHHHHH-	23	18	0	78.2609	0	80.0793	0.63	NZ_CP039854.1_ORF.95985	Salmonella	Alpha
CP007288.2_ORF.21812.pdb	----HHHHHHHHHHHHHHHHHH-	23	18	0	78.2609	0	80.0793	0.63	NZ_CP039856.1_ORF.64554	Salmonella	Alpha
CP007288.2_ORF.21812.pdb	----HHHHHHHHHHHHHHHHHH-	23	18	0	78.2609	0	80.0793	0.63	NZ_CP039860.1_ORF.99941	Salmonella	Alpha
CP007288.2_ORF.21812.pdb	----HHHHHHHHHHHHHHHHHH-	23	18	0	78.2609	0	80.0793	0.63	NZ_CP029029.1_ORF.40241	Salmonella	Alpha
CP007288.2_ORF.21812.pdb	----HHHHHHHHHHHHHHHHHH-	23	18	0	78.2609	0	80.0793	0.63	NZ_CP028131.1_ORF.24545	Salmonella	Alpha
CP007288.2_ORF.21812.pdb	----HHHHHHHHHHHHHHHHHH-	23	18	0	78.2609	0	80.0793	0.63	NZ_CP028900.1_ORF.93803	Salmonella	Alpha
CP007288.2_ORF.21812.pdb	----HHHHHHHHHHHHHHHHHH-	23	18	0	78.2609	0	80.0793	0.63	NZ_CP040701.1_ORF.61866	Salmonella	Alpha
CP007288.2_ORF.21812.pdb	----HHHHHHHHHHHHHHHHHH-	23	18	0	78.2609	0	80.0793	0.63	NZ_CP040318.1_ORF.80451	Salmonella	Alpha
CP007288.2_ORF.21812.pdb	----HHHHHHHHHHHHHHHHHH-	23	18	0	78.2609	0	80.0793	0.63	NZ_CP040321.1_ORF.80948	Salmonella	Alpha
CP007288.2_ORF.21812.pdb	----HHHHHHHHHHHHHHHHHH-	23	18	0	78.2609	0	80.0793	0.63	NZ_CP040458.1_ORF.8329	Salmonella	Alpha
CP007288.2_ORF.21812.pdb	----HHHHHHHHHHHHHHHHHH-	23	18	0	78.2609	0	80.0793	0.63	NZ_CP040575.1_ORF.7972	Salmonella	Alpha
CP007288.2_ORF.21812.pdb	----HHHHHHHHHHHHHHHHHH-	23	18	0	78.2609	0	80.0793	0.63	NZ_CP040562.1_ORF.42669	Salmonella	Alpha
CP007288.2_ORF.21812.pdb	----HHHHHHHHHHHHHHHHHH-	23	18	0	78.2609	0	80.0793	0.63	NZ_CP040564.1_ORF.42522	Salmonella	Alpha
CP007288.2_ORF.21812.pdb	----HHHHHHHHHHHHHHHHHH-	23	18	0	78.2609	0	80.0793	0.63	NZ_CP040566.1_ORF.42350	Salmonella	Alpha
CP007288.2_ORF.21812.pdb	----HHHHHHHHHHHHHHHHHH-	23	18	0	78.2609	0	80.0793	0.63	NZ_CP040568.1_ORF.43323	Salmonella	Alpha
CP007288.2_ORF.21812.pdb	----HHHHHHHHHHHHHHHHHH-	23	18	0	78.2609	0	80.0793	0.63	NZ_CP040644.1_ORF.57389	Salmonella	Alpha
CP007288.2_ORF.21812.pdb	----HHHHHHHHHHHHHHHHHH-	23	18	0	78.2609	0	80.0793	0.63	NZ_CP040646.1_ORF.90539	Salmonella	Alpha
CP007288.2_ORF.21812.pdb	----HHHHHHHHHHHHHHHHHH-	23	18	0	78.2609	0	80.0793	0.63	NZ_CP040648.1_ORF.80576	Salmonella	Alpha
CP007288.2_ORF.21812.pdb	----HHHHHHHHHHHHHHHHHH-	23	18	0	78.2609	0	80.0793	0.63	NZ_CP040651.1_ORF.80929	Salmonella	Alpha
CP007288.2_ORF.21812.pdb	----HHHHHHHHHHHHHHHHHH-	23	18	0	78.2609	0	80.0793	0.63	NZ_CP040700.1_ORF.41165	Salmonella	Alpha
CP007288.2_ORF.21812.pdb	----HHHHHHHHHHHHHHHHHH-	23	18	0	78.2609	0	80.0793	0.63	NZ_CP040668.1_ORF.97923	Salmonella	Alpha
CP007288.2_ORF.21812.pdb	----HHHHHHHHHHHHHHHHHH-	23	18	0	78.2609	0	80.0793	0.63	NZ_CP034479.1_ORF.24982	Salmonella	Alpha
CP007288.2_ORF.21812.pdb	----HHHHHHHHHHHHHHHHHH-	23	18	0	78.2609	0	80.0793	0.63	NZ_CP025445.1_ORF.21604	Salmonella	Alpha
CP007288.2_ORF.21812.pdb	----HHHHHHHHHHHHHHHHHH-	23	18	0	78.2609	0	80.0793	0.63	NZ_CP025447.1_ORF.39095	Salmonella	Alpha
CP007288.2_ORF.21812.pdb	----HHHHHHHHHHHHHHHHHH-	23	18	0	78.2609	0	80.0793	0.63	NZ_CP025450.1_ORF.39094	Salmonella	Alpha
CP007288.2_ORF.21812.pdb	----HHHHHHHHHHHHHHHHHH-	23	18	0	78.2609	0	80.0793	0.63	NZ_CP025452.1_ORF.39221	Salmonella	Alpha
CP007288.2_ORF.21812.pdb	----HHHHHHHHHHHHHHHHHH-	23	18	0	78.2609	0	80.0793	0.63	NZ_CP025446.1_ORF.22094	Salmonella	Alpha
CP007288.2_ORF.21812.pdb	----HHHHHHHHHHHHHHHHHH-	23	18	0	78.2609	0	80.0793	0.63	NZ_CP025448.1_ORF.5102	Salmonella	Alpha
CP007288.2_ORF.21812.pdb	----HHHHHHHHHHHHHHHHHH-	23	18	0	78.2609	0	80.0793	0.63	NZ_CP025449.1_ORF.5134	Salmonella	Alpha
CP007288.2_ORF.21812.pdb	----HHHHHHHHHHHHHHHHHH-	23	18	0	78.2609	0	80.0793	0.63	NZ_CP025451.1_ORF.39199	Salmonella	Alpha
CP007288.2_ORF.21812.pdb	----HHHHHHHHHHHHHHHHHH-	23	18	0	78.2609	0	80.0793	0.63	NZ_CP025453.1_ORF.5136	Salmonella	Alpha
CP007288.2_ORF.21812.pdb	----HHHHHHHHHHHHHHHHHH-	23	18	0	78.2609	0	80.0793	0.63	NZ_CP025454.1_ORF.39125	Salmonella	Alpha
CP007288.2_ORF.21812.pdb	----HHHHHHHHHHHHHHHHHH-	23	18	0	78.2609	0	80.0793	0.63	NZ_CP039169.1_ORF.3391	Salmonella	Alpha
CP007288.2_ORF.21812.pdb	----HHHHHHHHHHHHHHHHHH-	23	18	0	78.2609	0	80.0793	0.63	NZ_CP040900.1_ORF.41846	Salmonella	Alpha
CP007288.2_ORF.21812.pdb	----HHHHHHHHHHHHHHHHHH-	23	18	0	78.2609	0	80.0793	0.63	NZ_CP041005.1_ORF.7707	Salmonella	Alpha
CP007288.2_ORF.21812.pdb	----HHHHHHHHHHHHHHHHHH-	23	18	0	78.2609	0	80.0793	0.63	NZ_CP029839.1_ORF.97199	Salmonella	Alpha
CP007288.2_ORF.21812.pdb	----HHHHHHHHHHHHHHHHHH-	23	18	0	78.2609	0	80.0793	0.63	NZ_CP041026.1_ORF.81979	Salmonella	Alpha
CP007288.2_ORF.21812.pdb	----HHHHHHHHHHHHHHHHHH-	23	18	0	78.2609	0	80.0793	0.63	NZ_CP069166.1_ORF.8094	Salmonella	Alpha
CP007288.2_ORF.21812.pdb	----HHHHHHHHHHHHHHHHHH-	23	18	0	78.2609	0	80.0793	0.63	NZ_CP050833.1_ORF.7662	Salmonella	Alpha
CP007288.2_ORF.21812.pdb	----HHHHHHHHHHHHHHHHHH-	23	18	0	78.2609	0	80.0793	0.63	NZ_CP041171.1_ORF.7792	Salmonella	Alpha
CP007288.2_ORF.21812.pdb	----HHHHHHHHHHHHHHHHHH-	23	18	0	78.2609	0	80.0793	0.63	NZ_CP041173.1_ORF.57765	Salmonella	Alpha
CP007288.2_ORF.21812.pdb	----HHHHHHHHHHHHHHHHHH-	23	18	0	78.2609	0	80.0793	0.63	NZ_CP041179.1_ORF.24835	Salmonella	Alpha
CP007288.2_ORF.21812.pdb	----HHHHHHHHHHHHHHHHHH-	23	18	0	78.2609	0	80.0793	0.63	NZ_CP041176.1_ORF.90649	Salmonella	Alpha
CP007288.2_ORF.21812.pdb	----HHHHHHHHHHHHHHHHHH-	23	18	0	78.2609	0	80.0793	0.63	NZ_CP041181.1_ORF.24919	Salmonella	Alpha
CP007288.2_ORF.21812.pdb	----HHHHHHHHHHHHHHHHHH-	23	18	0	78.2609	0	80.0793	0.63	NZ_CP041184.1_ORF.40775	Salmonella	Alpha
CP007288.2_ORF.21812.pdb	----HHHHHHHHHHHHHHHHHH-	23	18	0	78.2609	0	80.0793	0.63	NZ_CP041183.1_ORF.7601	Salmonella	Alpha
CP007288.2_ORF.21812.pdb	----HHHHHHHHHHHHHHHHHH-	23	18	0	78.2609	0	80.0793	0.63	NZ_AP019692.1_ORF.78819	Salmonella	Alpha
CP007288.2_ORF.21812.pdb	----HHHHHHHHHHHHHHHHHH-	23	18	0	78.2609	0	80.0793	0.63	NZ_CP040686.1_ORF.65453	Salmonella	Alpha
CP007288.2_ORF.21812.pdb	----HHHHHHHHHHHHHHHHHH-	23	18	0	78.2609	0	80.0793	0.63	NZ_CP030749.1_ORF.26327	Salmonella	Alpha
CP007288.2_ORF.21812.pdb	----HHHHHHHHHHHHHHHHHH-	23	18	0	78.2609	0	80.0793	0.63	NZ_CP030029.1_ORF.42498	Salmonella	Alpha
CP007288.2_ORF.21812.pdb	----HHHHHHHHHHHHHHHHHH-	23	18	0	78.2609	0	80.0793	0.63	NZ_CP032304.1_ORF.19477	Salmonella	Alpha
CP007288.2_ORF.21812.pdb	----HHHHHHHHHHHHHHHHHH-	23	18	0	78.2609	0	80.0793	0.63	NZ_CP035301.1_ORF.8077	Salmonella	Alpha
CP007288.2_ORF.21812.pdb	----HHHHHHHHHHHHHHHHHH-	23	18	0	78.2609	0	80.0793	0.63	NZ_CP043214.1_ORF.24635	Salmonella	Alpha
CP007288.2_ORF.21812.pdb	----HHHHHHHHHHHHHHHHHH-	23	18	0	78.2609	0	80.0793	0.63	NZ_CP043399.1_ORF.62652	Salmonella	Alpha
CP007288.2_ORF.21812.pdb	----HHHHHHHHHHHHHHHHHH-	23	18	0	78.2609	0	80.0793	0.63	NZ_CP043401.1_ORF.80100	Salmonella	Alpha
CP007288.2_ORF.21812.pdb	----HHHHHHHHHHHHHHHHHH-	23	18	0	78.2609	0	80.0793	0.63	NZ_CP043402.1_ORF.62641	Salmonella	Alpha
CP007288.2_ORF.21812.pdb	----HHHHHHHHHHHHHHHHHH-	23	18	0	78.2609	0	80.0793	0.63	NZ_CP043400.1_ORF.62638	Salmonella	Alpha
CP007288.2_ORF.21812.pdb	----HHHHHHHHHHHHHHHHHH-	23	18	0	78.2609	0	80.0793	0.63	NZ_CP043433.1_ORF.90786	Salmonella	Alpha
CP007288.2_ORF.21812.pdb	----HHHHHHHHHHHHHHHHHH-	23	18	0	78.2609	0	80.0793	0.63	NZ_CP041699.1_ORF.26161	Salmonella	Alpha
CP007288.2_ORF.21812.pdb	----HHHHHHHHHHHHHHHHHH-	23	18	0	78.2609	0	80.0793	0.63	NZ_CP044177.1_ORF.104394	Salmonella	Alpha
CP007288.2_ORF.21812.pdb	----HHHHHHHHHHHHHHHHHH-	23	18	0	78.2609	0	80.0793	0.63	NZ_CP044200.1_ORF.84049	Salmonella	Alpha
CP007288.2_ORF.21812.pdb	----HHHHHHHHHHHHHHHHHH-	23	18	0	78.2609	0	80.0793	0.63	NZ_CP044203.1_ORF.2846	Salmonella	Alpha
CP007288.2_ORF.21812.pdb	----HHHHHHHHHHHHHHHHHH-	23	18	0	78.2609	0	80.0793	0.63	NZ_CP044181.1_ORF.15406	Salmonella	Alpha
CP007288.2_ORF.21812.pdb	----HHHHHHHHHHHHHHHHHH-	23	18	0	78.2609	0	80.0793	0.63	NZ_CP044184.1_ORF.69499	Salmonella	Alpha
CP007288.2_ORF.21812.pdb	----HHHHHHHHHHHHHHHHHH-	23	18	0	78.2609	0	80.0793	0.63	NZ_CP044186.1_ORF.56070	Salmonella	Alpha
CP007288.2_ORF.21812.pdb	----HHHHHHHHHHHHHHHHHH-	23	18	0	78.2609	0	80.0793	0.63	NZ_CP044188.1_ORF.47194	Salmonella	Alpha
CP007288.2_ORF.21812.pdb	----HHHHHHHHHHHHHHHHHH-	23	18	0	78.2609	0	80.0793	0.63	NZ_CP044257.1_ORF.24320	Salmonella	Alpha
CP007288.2_ORF.21812.pdb	----HHHHHHHHHHHHHHHHHH-	23	18	0	78.2609	0	80.0793	0.63	NZ_CP043027.1_ORF.57965	Salmonella	Alpha
CP007288.2_ORF.21812.pdb	----HHHHHHHHHHHHHHHHHH-	23	18	0	78.2609	0	80.0793	0.63	NZ_CP035915.1_ORF.8097	Salmonella	Alpha
CP007288.2_ORF.21812.pdb	----HHHHHHHHHHHHHHHHHH-	23	18	0	78.2609	0	80.0793	0.63	NZ_CP035917.1_ORF.25714	Salmonella	Alpha
CP007288.2_ORF.21812.pdb	----HHHHHHHHHHHHHHHHHH-	23	18	0	78.2609	0	80.0793	0.63	NZ_CP044957.1_ORF.61612	Salmonella	Alpha
CP007288.2_ORF.21812.pdb	----HHHHHHHHHHHHHHHHHH-	23	18	0	78.2609	0	80.0793	0.63	NZ_CP044961.1_ORF.82742	Salmonella	Alpha
CP007288.2_ORF.21812.pdb	----HHHHHHHHHHHHHHHHHH-	23	18	0	78.2609	0	80.0793	0.63	NZ_CP044967.1_ORF.8041	Salmonella	Alpha
CP007288.2_ORF.21812.pdb	----HHHHHHHHHHHHHHHHHH-	23	18	0	78.2609	0	80.0793	0.63	NZ_CP045038.1_ORF.25480	Salmonella	Alpha
CP007288.2_ORF.21812.pdb	----HHHHHHHHHHHHHHHHHH-	23	18	0	78.2609	0	80.0793	0.63	NZ_CP032490.1_ORF.79613	Salmonella	Alpha
CP007288.2_ORF.21812.pdb	----HHHHHHHHHHHHHHHHHH-	23	18	0	78.2609	0	80.0793	0.63	NZ_CP032494.1_ORF.78324	Salmonella	Alpha
CP007288.2_ORF.21812.pdb	----HHHHHHHHHHHHHHHHHH-	23	18	0	78.2609	0	80.0793	0.63	NZ_CP045753.1_ORF.99293	Salmonella	Alpha
CP007288.2_ORF.21812.pdb	----HHHHHHHHHHHHHHHHHH-	23	18	0	78.2609	0	80.0793	0.63	NZ_CP045754.1_ORF.99284	Salmonella	Alpha
CP007288.2_ORF.21812.pdb	----HHHHHHHHHHHHHHHHHH-	23	18	0	78.2609	0	80.0793	0.63	NZ_CP045757.1_ORF.21751	Salmonella	Alpha
CP007288.2_ORF.21812.pdb	----HHHHHHHHHHHHHHHHHH-	23	18	0	78.2609	0	80.0793	0.63	NZ_CP045762.1_ORF.58705	Salmonella	Alpha
CP007288.2_ORF.21812.pdb	----HHHHHHHHHHHHHHHHHH-	23	18	0	78.2609	0	80.0793	0.63	NZ_CP045759.1_ORF.21748	Salmonella	Alpha
CP007288.2_ORF.21812.pdb	----HHHHHHHHHHHHHHHHHH-	23	18	0	78.2609	0	80.0793	0.63	NZ_CP045831.1_ORF.40886	Salmonella	Alpha
CP007288.2_ORF.21812.pdb	----HHHHHHHHHHHHHHHHHH-	23	18	0	78.2609	0	80.0793	0.63	NZ_CP045945.1_ORF.24052	Salmonella	Alpha
CP007288.2_ORF.21812.pdb	----HHHHHHHHHHHHHHHHHH-	23	18	0	78.2609	0	80.0793	0.63	NZ_CP045947.1_ORF.7997	Salmonella	Alpha
CP007288.2_ORF.21812.pdb	----HHHHHHHHHHHHHHHHHH-	23	18	0	78.2609	0	80.0793	0.63	NZ_CP045949.1_ORF.8351	Salmonella	Alpha
CP007288.2_ORF.21812.pdb	----HHHHHHHHHHHHHHHHHH-	23	18	0	78.2609	0	80.0793	0.63	NZ_CP045958.1_ORF.40759	Salmonella	Alpha
CP007288.2_ORF.21812.pdb	----HHHHHHHHHHHHHHHHHH-	23	18	0	78.2609	0	80.0793	0.63	NZ_CP045952.1_ORF.43667	Salmonella	Alpha
CP007288.2_ORF.21812.pdb	----HHHHHHHHHHHHHHHHHH-	23	18	0	78.2609	0	80.0793	0.63	NZ_CP045954.1_ORF.41018	Salmonella	Alpha
CP007288.2_ORF.21812.pdb	----HHHHHHHHHHHHHHHHHH-	23	18	0	78.2609	0	80.0793	0.63	NZ_CP045955.1_ORF.74550	Salmonella	Alpha
CP007288.2_ORF.21812.pdb	----HHHHHHHHHHHHHHHHHH-	23	18	0	78.2609	0	80.0793	0.63	NZ_CP045956.1_ORF.73359	Salmonella	Alpha
CP007288.2_ORF.21812.pdb	----HHHHHHHHHHHHHHHHHH-	23	18	0	78.2609	0	80.0793	0.63	NZ_CP043662.1_ORF.78479	Salmonella	Alpha
CP007288.2_ORF.21812.pdb	----HHHHHHHHHHHHHHHHHH-	23	18	0	78.2609	0	80.0793	0.63	NZ_CP043664.1_ORF.8115	Salmonella	Alpha
CP007288.2_ORF.21812.pdb	----HHHHHHHHHHHHHHHHHH-	23	18	0	78.2609	0	80.0793	0.63	NZ_CP043667.1_ORF.25135	Salmonella	Alpha
CP007288.2_ORF.21812.pdb	----HHHHHHHHHHHHHHHHHH-	23	18	0	78.2609	0	80.0793	0.63	NZ_CP034177.1_ORF.8201	Salmonella	Alpha
CP007288.2_ORF.21812.pdb	----HHHHHHHHHHHHHHHHHH-	23	18	0	78.2609	0	80.0793	0.63	NZ_CP033360.1_ORF.73231	Salmonella	Alpha
CP007288.2_ORF.21812.pdb	----HHHHHHHHHHHHHHHHHH-	23	18	0	78.2609	0	80.0793	0.63	NZ_CP033384.2_ORF.41973	Salmonella	Alpha
CP007288.2_ORF.21812.pdb	----HHHHHHHHHHHHHHHHHH-	23	18	0	78.2609	0	80.0793	0.63	NZ_CP033387.2_ORF.25053	Salmonella	Alpha
CP007288.2_ORF.21812.pdb	----HHHHHHHHHHHHHHHHHH-	23	18	0	78.2609	0	80.0793	0.63	NZ_CP046277.1_ORF.19897	Salmonella	Alpha
CP007288.2_ORF.21812.pdb	----HHHHHHHHHHHHHHHHHH-	23	18	0	78.2609	0	80.0793	0.63	NZ_CP046278.1_ORF.5853	Salmonella	Alpha
CP007288.2_ORF.21812.pdb	----HHHHHHHHHHHHHHHHHH-	23	18	0	78.2609	0	80.0793	0.63	NZ_CP046279.1_ORF.62730	Salmonella	Alpha
CP007288.2_ORF.21812.pdb	----HHHHHHHHHHHHHHHHHH-	23	18	0	78.2609	0	80.0793	0.63	NZ_CP046280.1_ORF.91134	Salmonella	Alpha
CP007288.2_ORF.21812.pdb	----HHHHHHHHHHHHHHHHHH-	23	18	0	78.2609	0	80.0793	0.63	NZ_CP046283.1_ORF.41725	Salmonella	Alpha
CP007288.2_ORF.21812.pdb	----HHHHHHHHHHHHHHHHHH-	23	18	0	78.2609	0	80.0793	0.63	NZ_CP046291.1_ORF.47721	Salmonella	Alpha
CP007288.2_ORF.21812.pdb	----HHHHHHHHHHHHHHHHHH-	23	18	0	78.2609	0	80.0793	0.63	NZ_CP046429.1_ORF.42038	Salmonella	Alpha
CP007288.2_ORF.21812.pdb	----HHHHHHHHHHHHHHHHHH-	23	18	0	78.2609	0	80.0793	0.63	NZ_CP036174.1_ORF.64487	Salmonella	Alpha
CP007288.2_ORF.21812.pdb	----HHHHHHHHHHHHHHHHHH-	23	18	0	78.2609	0	80.0793	0.63	NZ_CP037882.1_ORF.82025	Salmonella	Alpha
CP007288.2_ORF.21812.pdb	----HHHHHHHHHHHHHHHHHH-	23	18	0	78.2609	0	80.0793	0.63	NZ_CP037874.1_ORF.95900	Salmonella	Alpha
CP007288.2_ORF.21812.pdb	----HHHHHHHHHHHHHHHHHH-	23	18	0	78.2609	0	80.0793	0.63	NZ_CP037877.1_ORF.95216	Salmonella	Alpha
CP007288.2_ORF.21812.pdb	----HHHHHHHHHHHHHHHHHH-	23	18	0	78.2609	0	80.0793	0.63	NZ_CP037879.1_ORF.82167	Salmonella	Alpha
CP007288.2_ORF.21812.pdb	----HHHHHHHHHHHHHHHHHH-	23	18	0	78.2609	0	80.0793	0.63	NZ_CP037881.1_ORF.83129	Salmonella	Alpha
CP007288.2_ORF.21812.pdb	----HHHHHHHHHHHHHHHHHH-	23	18	0	78.2609	0	80.0793	0.63	NZ_CP047115.1_ORF.25747	Salmonella	Alpha
CP007288.2_ORF.21812.pdb	----HHHHHHHHHHHHHHHHHH-	23	18	0	78.2609	0	80.0793	0.63	NZ_CP047323.1_ORF.80025	Salmonella	Alpha
CP007288.2_ORF.21812.pdb	----HHHHHHHHHHHHHHHHHH-	23	18	0	78.2609	0	80.0793	0.63	NZ_CP041973.1_ORF.77452	Salmonella	Alpha
CP007288.2_ORF.21812.pdb	----HHHHHHHHHHHHHHHHHH-	23	18	0	78.2609	0	80.0793	0.63	NZ_CP041976.1_ORF.8808	Salmonella	Alpha
CP007288.2_ORF.21812.pdb	----HHHHHHHHHHHHHHHHHH-	23	18	0	78.2609	0	80.0793	0.63	NZ_CP047881.1_ORF.92192	Salmonella	Alpha
CP007288.2_ORF.21812.pdb	----HHHHHHHHHHHHHHHHHH-	23	18	0	78.2609	0	80.0793	0.63	NZ_CP043509.1_ORF.8409	Salmonella	Alpha
CP007288.2_ORF.21812.pdb	----HHHHHHHHHHHHHHHHHH-	23	18	0	78.2609	0	80.0793	0.63	NZ_CP035547.1_ORF.97131	Salmonella	Alpha
CP007288.2_ORF.21812.pdb	----HHHHHHHHHHHHHHHHHH-	23	18	0	78.2609	0	80.0793	0.63	NZ_CP045458.1_ORF.14675	Salmonella	Alpha
CP007288.2_ORF.21812.pdb	----HHHHHHHHHHHHHHHHHH-	23	18	0	78.2609	0	80.0793	0.63	NZ_CP045464.1_ORF.31758	Salmonella	Alpha
CP007288.2_ORF.21812.pdb	----HHHHHHHHHHHHHHHHHH-	23	18	0	78.2609	0	80.0793	0.63	NZ_CP045465.1_ORF.49123	Salmonella	Alpha
CP007288.2_ORF.21812.pdb	----HHHHHHHHHHHHHHHHHH-	23	18	0	78.2609	0	80.0793	0.63	NZ_CP045466.1_ORF.47518	Salmonella	Alpha
CP007288.2_ORF.21812.pdb	----HHHHHHHHHHHHHHHHHH-	23	18	0	78.2609	0	80.0793	0.63	NZ_CP045461.1_ORF.47566	Salmonella	Alpha
CP007288.2_ORF.21812.pdb	----HHHHHHHHHHHHHHHHHH-	23	18	0	78.2609	0	80.0793	0.63	NZ_CP045509.1_ORF.14640	Salmonella	Alpha
CP007288.2_ORF.21812.pdb	----HHHHHHHHHHHHHHHHHH-	23	18	0	78.2609	0	80.0793	0.63	NZ_CP045513.1_ORF.31870	Salmonella	Alpha
CP007288.2_ORF.21812.pdb	----HHHHHHHHHHHHHHHHHH-	23	18	0	78.2609	0	80.0793	0.63	NZ_CP045515.1_ORF.31267	Salmonella	Alpha
CP007288.2_ORF.21812.pdb	----HHHHHHHHHHHHHHHHHH-	23	18	0	78.2609	0	80.0793	0.63	NZ_CP045516.1_ORF.47323	Salmonella	Alpha
CP007288.2_ORF.21812.pdb	----HHHHHHHHHHHHHHHHHH-	23	18	0	78.2609	0	80.0793	0.63	NZ_CP045518.1_ORF.14868	Salmonella	Alpha
CP007288.2_ORF.21812.pdb	----HHHHHHHHHHHHHHHHHH-	23	18	0	78.2609	0	80.0793	0.63	NZ_CP050706.1_ORF.57381	Salmonella	Alpha
CP007288.2_ORF.21812.pdb	----HHHHHHHHHHHHHHHHHH-	23	18	0	78.2609	0	80.0793	0.63	NZ_CP050750.1_ORF.43477	Salmonella	Alpha
CP007288.2_ORF.21812.pdb	----HHHHHHHHHHHHHHHHHH-	23	18	0	78.2609	0	80.0793	0.63	NZ_CP050709.1_ORF.57361	Salmonella	Alpha
CP007288.2_ORF.21812.pdb	----HHHHHHHHHHHHHHHHHH-	23	18	0	78.2609	0	80.0793	0.63	NZ_CP050716.1_ORF.90612	Salmonella	Alpha
CP007288.2_ORF.21812.pdb	----HHHHHHHHHHHHHHHHHH-	23	18	0	78.2609	0	80.0793	0.63	NZ_CP050712.1_ORF.74185	Salmonella	Alpha
CP007288.2_ORF.21812.pdb	----HHHHHHHHHHHHHHHHHH-	23	18	0	78.2609	0	80.0793	0.63	NZ_CP050721.1_ORF.8277	Salmonella	Alpha
CP007288.2_ORF.21812.pdb	----HHHHHHHHHHHHHHHHHH-	23	18	0	78.2609	0	80.0793	0.63	NZ_CP050723.1_ORF.73838	Salmonella	Alpha
CP007288.2_ORF.21812.pdb	----HHHHHHHHHHHHHHHHHH-	23	18	0	78.2609	0	80.0793	0.63	NZ_CP050726.1_ORF.25573	Salmonella	Alpha
CP007288.2_ORF.21812.pdb	----HHHHHHHHHHHHHHHHHH-	23	18	0	78.2609	0	80.0793	0.63	NZ_CP050728.1_ORF.8063	Salmonella	Alpha
CP007288.2_ORF.21812.pdb	----HHHHHHHHHHHHHHHHHH-	23	18	0	78.2609	0	80.0793	0.63	NZ_CP050731.1_ORF.43962	Salmonella	Alpha
CP007288.2_ORF.21812.pdb	----HHHHHHHHHHHHHHHHHH-	23	18	0	78.2609	0	80.0793	0.63	NZ_CP050734.1_ORF.42957	Salmonella	Alpha
CP007288.2_ORF.21812.pdb	----HHHHHHHHHHHHHHHHHH-	23	18	0	78.2609	0	80.0793	0.63	NZ_CP050756.1_ORF.8620	Salmonella	Alpha
CP007288.2_ORF.21812.pdb	----HHHHHHHHHHHHHHHHHH-	23	18	0	78.2609	0	80.0793	0.63	NZ_CP012349.1_ORF.59387	Salmonella	Alpha
CP007288.2_ORF.21812.pdb	----HHHHHHHHHHHHHHHHHH-	23	18	0	78.2609	0	80.0793	0.63	NZ_CP019192.1_ORF.23705	Salmonella	Alpha
CP007288.2_ORF.21812.pdb	----HHHHHHHHHHHHHHHHHH-	23	18	0	78.2609	0	80.0793	0.63	NZ_CP019185.1_ORF.72168	Salmonella	Alpha
CP007288.2_ORF.21812.pdb	----HHHHHHHHHHHHHHHHHH-	23	18	0	78.2609	0	80.0793	0.63	NZ_CP012346.1_ORF.23684	Salmonella	Alpha
CP007288.2_ORF.21812.pdb	----HHHHHHHHHHHHHHHHHH-	23	18	0	78.2609	0	80.0793	0.63	NZ_CP019197.1_ORF.7706	Salmonella	Alpha
CP007288.2_ORF.21812.pdb	----HHHHHHHHHHHHHHHHHH-	23	18	0	78.2609	0	80.0793	0.63	NZ_CP019183.1_ORF.8303	Salmonella	Alpha
CP007288.2_ORF.21812.pdb	----HHHHHHHHHHHHHHHHHH-	23	18	0	78.2609	0	80.0793	0.63	NZ_CP019201.1_ORF.7937	Salmonella	Alpha
CP007288.2_ORF.21812.pdb	----HHHHHHHHHHHHHHHHHH-	23	18	0	78.2609	0	80.0793	0.63	NZ_CP019198.1_ORF.25608	Salmonella	Alpha
CP007288.2_ORF.21812.pdb	----HHHHHHHHHHHHHHHHHH-	23	18	0	78.2609	0	80.0793	0.63	NZ_CP019178.1_ORF.23913	Salmonella	Alpha
CP007288.2_ORF.21812.pdb	----HHHHHHHHHHHHHHHHHH-	23	18	0	78.2609	0	80.0793	0.63	NZ_CP019177.1_ORF.25382	Salmonella	Alpha
CP007288.2_ORF.21812.pdb	----HHHHHHHHHHHHHHHHHH-	23	18	0	78.2609	0	80.0793	0.63	NZ_CP007531.1_ORF.18403	Salmonella	Alpha
CP007288.2_ORF.21812.pdb	----HHHHHHHHHHHHHHHHHH-	23	18	0	78.2609	0	80.0793	0.63	NZ_CP007534.1_ORF.70906	Salmonella	Alpha
CP007288.2_ORF.21812.pdb	----HHHHHHHHHHHHHHHHHH-	23	18	0	78.2609	0	80.0793	0.63	NZ_CP007533.1_ORF.92828	Salmonella	Alpha
CP007288.2_ORF.21812.pdb	----HHHHHHHHHHHHHHHHHH-	23	18	0	78.2609	0	80.0793	0.63	NZ_CP007532.1_ORF.52049	Salmonella	Alpha
CP007288.2_ORF.21812.pdb	----HHHHHHHHHHHHHHHHHH-	23	18	0	78.2609	0	80.0793	0.63	NZ_CP017723.1_ORF.8078	Salmonella	Alpha
CP007288.2_ORF.21812.pdb	----HHHHHHHHHHHHHHHHHH-	23	18	0	78.2609	0	80.0793	0.63	NZ_CP019189.1_ORF.42188	Salmonella	Alpha
CP007288.2_ORF.21812.pdb	----HHHHHHHHHHHHHHHHHH-	23	18	0	78.2609	0	80.0793	0.63	NC_022544.1_ORF.78936	Salmonella	Alpha
CP007288.2_ORF.21812.pdb	----HHHHHHHHHHHHHHHHHH-	23	18	0	78.2609	0	80.0793	0.63	NZ_CP050753.1_ORF.43447	Salmonella	Alpha
CP007288.2_ORF.21812.pdb	----HHHHHHHHHHHHHHHHHH-	23	18	0	78.2609	0	80.0793	0.63	NZ_CP050757.1_ORF.24608	Salmonella	Alpha
CP007288.2_ORF.21812.pdb	----HHHHHHHHHHHHHHHHHH-	23	18	0	78.2609	0	80.0793	0.63	NZ_CP050771.1_ORF.41595	Salmonella	Alpha
CP007288.2_ORF.21812.pdb	----HHHHHHHHHHHHHHHHHH-	23	18	0	78.2609	0	80.0793	0.63	NZ_CP050762.1_ORF.7906	Salmonella	Alpha
CP007288.2_ORF.21812.pdb	----HHHHHHHHHHHHHHHHHH-	23	18	0	78.2609	0	80.0793	0.63	NZ_CP050760.1_ORF.42437	Salmonella	Alpha
CP007288.2_ORF.21812.pdb	----HHHHHHHHHHHHHHHHHH-	23	18	0	78.2609	0	80.0793	0.63	NZ_CP050764.1_ORF.8067	Salmonella	Alpha
CP007288.2_ORF.21812.pdb	----HHHHHHHHHHHHHHHHHH-	23	18	0	78.2609	0	80.0793	0.63	NZ_CP050769.1_ORF.25818	Salmonella	Alpha
CP007288.2_ORF.21812.pdb	----HHHHHHHHHHHHHHHHHH-	23	18	0	78.2609	0	80.0793	0.63	NZ_CP050777.1_ORF.8030	Salmonella	Alpha
CP007288.2_ORF.21812.pdb	----HHHHHHHHHHHHHHHHHH-	23	18	0	78.2609	0	80.0793	0.63	NZ_CP050785.1_ORF.8953	Salmonella	Alpha
CP007288.2_ORF.21812.pdb	----HHHHHHHHHHHHHHHHHH-	23	18	0	78.2609	0	80.0793	0.63	NZ_CP050783.1_ORF.25259	Salmonella	Alpha
CP007288.2_ORF.21812.pdb	----HHHHHHHHHHHHHHHHHH-	23	18	0	78.2609	0	80.0793	0.63	NZ_CP050779.1_ORF.41660	Salmonella	Alpha
CP007288.2_ORF.21812.pdb	----HHHHHHHHHHHHHHHHHH-	23	18	0	78.2609	0	80.0793	0.63	NZ_CP048775.1_ORF.93722	Salmonella	Alpha
CP007288.2_ORF.21812.pdb	----HHHHHHHHHHHHHHHHHH-	23	18	0	78.2609	0	80.0793	0.63	NZ_CP051267.1_ORF.93077	Salmonella	Alpha
CP007288.2_ORF.21812.pdb	----HHHHHHHHHHHHHHHHHH-	23	18	0	78.2609	0	80.0793	0.63	NZ_CP051269.1_ORF.76092	Salmonella	Alpha
CP007288.2_ORF.21812.pdb	----HHHHHHHHHHHHHHHHHH-	23	18	0	78.2609	0	80.0793	0.63	NZ_CP051218.1_ORF.43974	Salmonella	Alpha
CP007288.2_ORF.21812.pdb	----HHHHHHHHHHHHHHHHHH-	23	18	0	78.2609	0	80.0793	0.63	NZ_CP053585.1_ORF.86021	Salmonella	Alpha
CP007288.2_ORF.21812.pdb	----HHHHHHHHHHHHHHHHHH-	23	18	0	78.2609	0	80.0793	0.63	NZ_CP053870.1_ORF.80142	Salmonella	Alpha
CP007288.2_ORF.21812.pdb	----HHHHHHHHHHHHHHHHHH-	23	18	0	78.2609	0	80.0793	0.63	NZ_CP053865.1_ORF.62957	Salmonella	Alpha
CP007288.2_ORF.21812.pdb	----HHHHHHHHHHHHHHHHHH-	23	18	0	78.2609	0	80.0793	0.63	NZ_CP054422.1_ORF.42865	Salmonella	Alpha
CP007288.2_ORF.21812.pdb	----HHHHHHHHHHHHHHHHHH-	23	18	0	78.2609	0	80.0793	0.63	NZ_CP054827.1_ORF.7600	Salmonella	Alpha
CP007288.2_ORF.21812.pdb	----HHHHHHHHHHHHHHHHHH-	23	18	0	78.2609	0	80.0793	0.63	NZ_CP039436.1_ORF.8597	Salmonella	Alpha
CP007288.2_ORF.21812.pdb	----HHHHHHHHHHHHHHHHHH-	23	18	0	78.2609	0	80.0793	0.63	NZ_CP039437.1_ORF.40645	Salmonella	Alpha
CP007288.2_ORF.21812.pdb	----HHHHHHHHHHHHHHHHHH-	23	18	0	78.2609	0	80.0793	0.63	NZ_CP039439.1_ORF.7849	Salmonella	Alpha
CP007288.2_ORF.21812.pdb	----HHHHHHHHHHHHHHHHHH-	23	18	0	78.2609	0	80.0793	0.63	NZ_CP039441.1_ORF.24496	Salmonella	Alpha
CP007288.2_ORF.21812.pdb	----HHHHHHHHHHHHHHHHHH-	23	18	0	78.2609	0	80.0793	0.63	NZ_CP039443.1_ORF.41076	Salmonella	Alpha
CP007288.2_ORF.21812.pdb	----HHHHHHHHHHHHHHHHHH-	23	18	0	78.2609	0	80.0793	0.63	NZ_CP039445.1_ORF.41144	Salmonella	Alpha
CP007288.2_ORF.21812.pdb	----HHHHHHHHHHHHHHHHHH-	23	18	0	78.2609	0	80.0793	0.63	NZ_CP058807.1_ORF.42353	Salmonella	Alpha
CP007288.2_ORF.21812.pdb	----HHHHHHHHHHHHHHHHHH-	23	18	0	78.2609	0	80.0793	0.63	NZ_CP050130.1_ORF.62930	Salmonella	Alpha
CP007288.2_ORF.21812.pdb	----HHHHHHHHHHHHHHHHHH-	23	18	0	78.2609	0	80.0793	0.63	NZ_CP059886.1_ORF.43768	Salmonella	Alpha
CP007288.2_ORF.21812.pdb	----HHHHHHHHHHHHHHHHHH-	23	18	0	78.2609	0	80.0793	0.63	NZ_CP031189.1_ORF.25534	Salmonella	Alpha
CP007288.2_ORF.21812.pdb	----HHHHHHHHHHHHHHHHHH-	23	18	0	78.2609	0	80.0793	0.63	NZ_CP060169.1_ORF.63110	Salmonella	Alpha
CP007288.2_ORF.21812.pdb	----HHHHHHHHHHHHHHHHHH-	23	18	0	78.2609	0	80.0793	0.63	NZ_CP060507.1_ORF.96820	Salmonella	Alpha
CP007288.2_ORF.21812.pdb	----HHHHHHHHHHHHHHHHHH-	23	18	0	78.2609	0	80.0793	0.63	NZ_CP060512.1_ORF.74799	Salmonella	Alpha
CP007288.2_ORF.21812.pdb	----HHHHHHHHHHHHHHHHHH-	23	18	0	78.2609	0	80.0793	0.63	NZ_CP060515.1_ORF.8204	Salmonella	Alpha
CP007288.2_ORF.21812.pdb	----HHHHHHHHHHHHHHHHHH-	23	18	0	78.2609	0	80.0793	0.63	NZ_CP060517.1_ORF.24380	Salmonella	Alpha
CP007288.2_ORF.21812.pdb	----HHHHHHHHHHHHHHHHHH-	23	18	0	78.2609	0	80.0793	0.63	NZ_CP060730.2_ORF.80969	Salmonella	Alpha
CP007288.2_ORF.21812.pdb	----HHHHHHHHHHHHHHHHHH-	23	18	0	78.2609	0	80.0793	0.63	NZ_CP061159.1_ORF.24081	Salmonella	Alpha
CP007288.2_ORF.21812.pdb	----HHHHHHHHHHHHHHHHHH-	23	18	0	78.2609	0	80.0793	0.63	NZ_CP060132.1_ORF.24429	Salmonella	Alpha
CP007288.2_ORF.21812.pdb	----HHHHHHHHHHHHHHHHHH-	23	18	0	78.2609	0	80.0793	0.63	NZ_CP060134.1_ORF.7844	Salmonella	Alpha
CP007288.2_ORF.21812.pdb	----HHHHHHHHHHHHHHHHHH-	23	18	0	78.2609	0	80.0793	0.63	NZ_CP061929.2_ORF.98661	Salmonella	Alpha
CP007288.2_ORF.21812.pdb	----HHHHHHHHHHHHHHHHHH-	23	18	0	78.2609	0	80.0793	0.63	NZ_CP062004.2_ORF.98657	Salmonella	Alpha
CP007288.2_ORF.21812.pdb	----HHHHHHHHHHHHHHHHHH-	23	18	0	78.2609	0	80.0793	0.63	NZ_CP062220.1_ORF.92882	Salmonella	Alpha
CP007288.2_ORF.21812.pdb	----HHHHHHHHHHHHHHHHHH-	23	18	0	78.2609	0	80.0793	0.63	NZ_CP062223.1_ORF.40298	Salmonella	Alpha
CP007288.2_ORF.21812.pdb	----HHHHHHHHHHHHHHHHHH-	23	18	0	78.2609	0	80.0793	0.63	NZ_CP062225.1_ORF.24156	Salmonella	Alpha
CP007288.2_ORF.21812.pdb	----HHHHHHHHHHHHHHHHHH-	23	18	0	78.2609	0	80.0793	0.63	NZ_CP061044.1_ORF.8220	Salmonella	Alpha
CP007288.2_ORF.21812.pdb	----HHHHHHHHHHHHHHHHHH-	23	18	0	78.2609	0	80.0793	0.63	NZ_CP061045.1_ORF.24982	Salmonella	Alpha
CP007288.2_ORF.21812.pdb	----HHHHHHHHHHHHHHHHHH-	23	18	0	78.2609	0	80.0793	0.63	NZ_CP061047.1_ORF.42658	Salmonella	Alpha
CP007288.2_ORF.21812.pdb	----HHHHHHHHHHHHHHHHHH-	23	18	0	78.2609	0	80.0793	0.63	NZ_CP061049.1_ORF.42658	Salmonella	Alpha
CP007288.2_ORF.21812.pdb	----HHHHHHHHHHHHHHHHHH-	23	18	0	78.2609	0	80.0793	0.63	NZ_CP061050.1_ORF.25040	Salmonella	Alpha
CP007288.2_ORF.21812.pdb	----HHHHHHHHHHHHHHHHHH-	23	18	0	78.2609	0	80.0793	0.63	NZ_CP063289.1_ORF.74447	Salmonella	Alpha
CP007288.2_ORF.21812.pdb	----HHHHHHHHHHHHHHHHHH-	23	18	0	78.2609	0	80.0793	0.63	NZ_CP063294.1_ORF.7735	Salmonella	Alpha
CP007288.2_ORF.21812.pdb	----HHHHHHHHHHHHHHHHHH-	23	18	0	78.2609	0	80.0793	0.63	NZ_CP063330.1_ORF.25338	Salmonella	Alpha
CP007288.2_ORF.21812.pdb	----HHHHHHHHHHHHHHHHHH-	23	18	0	78.2609	0	80.0793	0.63	NZ_CP063684.2_ORF.24099	Salmonella	Alpha
CP007288.2_ORF.21812.pdb	----HHHHHHHHHHHHHHHHHH-	23	18	0	78.2609	0	80.0793	0.63	NZ_CP063700.1_ORF.4974	Salmonella	Alpha
CP007288.2_ORF.21812.pdb	----HHHHHHHHHHHHHHHHHH-	23	18	0	78.2609	0	80.0793	0.63	NZ_CP063702.1_ORF.39055	Salmonella	Alpha
CP007288.2_ORF.21812.pdb	----HHHHHHHHHHHHHHHHHH-	23	18	0	78.2609	0	80.0793	0.63	NZ_CP063705.1_ORF.39010	Salmonella	Alpha
CP007288.2_ORF.21812.pdb	----HHHHHHHHHHHHHHHHHH-	23	18	0	78.2609	0	80.0793	0.63	NZ_CP063708.1_ORF.4974	Salmonella	Alpha
CP007288.2_ORF.21812.pdb	----HHHHHHHHHHHHHHHHHH-	23	18	0	78.2609	0	80.0793	0.63	NZ_CP064263.1_ORF.79165	Salmonella	Alpha
CP007288.2_ORF.21812.pdb	----HHHHHHHHHHHHHHHHHH-	23	18	0	78.2609	0	80.0793	0.63	NZ_CP064661.1_ORF.42387	Salmonella	Alpha
CP007288.2_ORF.21812.pdb	----HHHHHHHHHHHHHHHHHH-	23	18	0	78.2609	0	80.0793	0.63	NZ_CP064663.1_ORF.42433	Salmonella	Alpha
CP007288.2_ORF.21812.pdb	----HHHHHHHHHHHHHHHHHH-	23	18	0	78.2609	0	80.0793	0.63	NZ_CP064666.1_ORF.41538	Salmonella	Alpha
CP007288.2_ORF.21812.pdb	----HHHHHHHHHHHHHHHHHH-	23	18	0	78.2609	0	80.0793	0.63	NZ_CP064671.1_ORF.26597	Salmonella	Alpha
CP007288.2_ORF.21812.pdb	----HHHHHHHHHHHHHHHHHH-	23	18	0	78.2609	0	80.0793	0.63	NZ_CP064672.1_ORF.25171	Salmonella	Alpha
CP007288.2_ORF.21812.pdb	----HHHHHHHHHHHHHHHHHH-	23	18	0	78.2609	0	80.0793	0.63	NZ_CP064674.1_ORF.41338	Salmonella	Alpha
CP007288.2_ORF.21812.pdb	----HHHHHHHHHHHHHHHHHH-	23	18	0	78.2609	0	80.0793	0.63	NZ_CP061115.1_ORF.80565	Salmonella	Alpha
CP007288.2_ORF.21812.pdb	----HHHHHHHHHHHHHHHHHH-	23	18	0	78.2609	0	80.0793	0.63	NZ_CP061118.1_ORF.26595	Salmonella	Alpha
CP007288.2_ORF.21812.pdb	----HHHHHHHHHHHHHHHHHH-	23	18	0	78.2609	0	80.0793	0.63	NZ_CP061122.1_ORF.25120	Salmonella	Alpha
CP007288.2_ORF.21812.pdb	----HHHHHHHHHHHHHHHHHH-	23	18	0	78.2609	0	80.0793	0.63	NZ_CP061124.1_ORF.25910	Salmonella	Alpha
CP007288.2_ORF.21812.pdb	----HHHHHHHHHHHHHHHHHH-	23	18	0	78.2609	0	80.0793	0.63	NZ_CP061126.1_ORF.8398	Salmonella	Alpha
CP007288.2_ORF.21812.pdb	----HHHHHHHHHHHHHHHHHH-	23	18	0	78.2609	0	80.0793	0.63	NZ_CP062795.1_ORF.60491	Salmonella	Alpha
CP007288.2_ORF.21812.pdb	----HHHHHHHHHHHHHHHHHH-	23	18	0	78.2609	0	80.0793	0.63	NZ_CP061119.1_ORF.19513	Salmonella	Alpha
CP007288.2_ORF.21812.pdb	----HHHHHHHHHHHHHHHHHH-	23	18	0	78.2609	0	80.0793	0.63	NZ_CP065564.1_ORF.79451	Salmonella	Alpha
CP007288.2_ORF.21812.pdb	----HHHHHHHHHHHHHHHHHH-	23	18	0	78.2609	0	80.0793	0.63	NZ_CP065566.1_ORF.8032	Salmonella	Alpha
CP007288.2_ORF.21812.pdb	----HHHHHHHHHHHHHHHHHH-	23	18	0	78.2609	0	80.0793	0.63	NZ_CP065567.1_ORF.43039	Salmonella	Alpha
CP007288.2_ORF.21812.pdb	----HHHHHHHHHHHHHHHHHH-	23	18	0	78.2609	0	80.0793	0.63	NZ_CP065572.1_ORF.8032	Salmonella	Alpha
CP007288.2_ORF.21812.pdb	----HHHHHHHHHHHHHHHHHH-	23	18	0	78.2609	0	80.0793	0.63	NZ_CP065639.1_ORF.44205	Salmonella	Alpha
CP007288.2_ORF.21812.pdb	----HHHHHHHHHHHHHHHHHH-	23	18	0	78.2609	0	80.0793	0.63	NZ_CP065718.1_ORF.90937	Salmonella	Alpha
CP007288.2_ORF.21812.pdb	----HHHHHHHHHHHHHHHHHH-	23	18	0	78.2609	0	80.0793	0.63	NZ_CP060585.1_ORF.27995	Salmonella	Alpha
CP007288.2_ORF.21812.pdb	----HHHHHHHHHHHHHHHHHH-	23	18	0	78.2609	0	80.0793	0.63	NZ_CP066009.1_ORF.72221	Salmonella	Alpha
CP007288.2_ORF.21812.pdb	----HHHHHHHHHHHHHHHHHH-	23	18	0	78.2609	0	80.0793	0.63	NZ_CP066047.1_ORF.9703	Salmonella	Alpha
CP007288.2_ORF.21812.pdb	----HHHHHHHHHHHHHHHHHH-	23	18	0	78.2609	0	80.0793	0.63	NZ_CP051307.1_ORF.54993	Salmonella	Alpha
CP007288.2_ORF.21812.pdb	----HHHHHHHHHHHHHHHHHH-	23	18	0	78.2609	0	80.0793	0.63	NZ_CP051310.1_ORF.8018	Salmonella	Alpha
CP007288.2_ORF.21812.pdb	----HHHHHHHHHHHHHHHHHH-	23	18	0	78.2609	0	80.0793	0.63	NZ_CP051313.1_ORF.85115	Salmonella	Alpha
CP007288.2_ORF.21812.pdb	----HHHHHHHHHHHHHHHHHH-	23	18	0	78.2609	0	80.0793	0.63	NZ_CP051315.1_ORF.24914	Salmonella	Alpha
CP007288.2_ORF.21812.pdb	----HHHHHHHHHHHHHHHHHH-	23	18	0	78.2609	0	80.0793	0.63	NZ_CP051317.1_ORF.25062	Salmonella	Alpha
CP007288.2_ORF.21812.pdb	----HHHHHHHHHHHHHHHHHH-	23	18	0	78.2609	0	80.0793	0.63	NZ_CP051320.1_ORF.59232	Salmonella	Alpha
CP007288.2_ORF.21812.pdb	----HHHHHHHHHHHHHHHHHH-	23	18	0	78.2609	0	80.0793	0.63	NZ_CP051329.1_ORF.61602	Salmonella	Alpha
CP007288.2_ORF.21812.pdb	----HHHHHHHHHHHHHHHHHH-	23	18	0	78.2609	0	80.0793	0.63	NZ_CP051338.1_ORF.60976	Salmonella	Alpha
CP007288.2_ORF.21812.pdb	----HHHHHHHHHHHHHHHHHH-	23	18	0	78.2609	0	80.0793	0.63	NZ_CP051342.1_ORF.41846	Salmonella	Alpha
CP007288.2_ORF.21812.pdb	----HHHHHHHHHHHHHHHHHH-	23	18	0	78.2609	0	80.0793	0.63	NZ_CP053051.1_ORF.42724	Salmonella	Alpha
CP007288.2_ORF.21812.pdb	----HHHHHHHHHHHHHHHHHH-	23	18	0	78.2609	0	80.0793	0.63	NZ_CP051346.1_ORF.41588	Salmonella	Alpha
CP007288.2_ORF.21812.pdb	----HHHHHHHHHHHHHHHHHH-	23	18	0	78.2609	0	80.0793	0.63	NZ_CP051349.1_ORF.7806	Salmonella	Alpha
CP007288.2_ORF.21812.pdb	----HHHHHHHHHHHHHHHHHH-	23	18	0	78.2609	0	80.0793	0.63	NZ_CP051353.1_ORF.8352	Salmonella	Alpha
CP007288.2_ORF.21812.pdb	----HHHHHHHHHHHHHHHHHH-	23	18	0	78.2609	0	80.0793	0.63	NZ_CP051356.1_ORF.60891	Salmonella	Alpha
CP007288.2_ORF.21812.pdb	----HHHHHHHHHHHHHHHHHH-	23	18	0	78.2609	0	80.0793	0.63	NZ_CP051358.1_ORF.42270	Salmonella	Alpha
CP007288.2_ORF.21812.pdb	----HHHHHHHHHHHHHHHHHH-	23	18	0	78.2609	0	80.0793	0.63	NZ_CP051370.1_ORF.25269	Salmonella	Alpha
CP007288.2_ORF.21812.pdb	----HHHHHHHHHHHHHHHHHH-	23	18	0	78.2609	0	80.0793	0.63	NZ_CP051372.1_ORF.73727	Salmonella	Alpha
CP007288.2_ORF.21812.pdb	----HHHHHHHHHHHHHHHHHH-	23	18	0	78.2609	0	80.0793	0.63	NZ_CP051380.1_ORF.8206	Salmonella	Alpha
CP007288.2_ORF.21812.pdb	----HHHHHHHHHHHHHHHHHH-	23	18	0	78.2609	0	80.0793	0.63	NZ_CP051381.1_ORF.41695	Salmonella	Alpha
CP007288.2_ORF.21812.pdb	----HHHHHHHHHHHHHHHHHH-	23	18	0	78.2609	0	80.0793	0.63	NZ_CP051384.1_ORF.25655	Salmonella	Alpha
CP007288.2_ORF.21812.pdb	----HHHHHHHHHHHHHHHHHH-	23	18	0	78.2609	0	80.0793	0.63	NZ_CP051386.1_ORF.24974	Salmonella	Alpha
CP007288.2_ORF.21812.pdb	----HHHHHHHHHHHHHHHHHH-	23	18	0	78.2609	0	80.0793	0.63	NZ_CP051389.1_ORF.41037	Salmonella	Alpha
CP007288.2_ORF.21812.pdb	----HHHHHHHHHHHHHHHHHH-	23	18	0	78.2609	0	80.0793	0.63	NZ_CP051391.1_ORF.76933	Salmonella	Alpha
CP007288.2_ORF.21812.pdb	----HHHHHHHHHHHHHHHHHH-	23	18	0	78.2609	0	80.0793	0.63	NZ_CP051394.1_ORF.7651	Salmonella	Alpha
CP007288.2_ORF.21812.pdb	----HHHHHHHHHHHHHHHHHH-	23	18	0	78.2609	0	80.0793	0.63	NZ_CP051396.1_ORF.42127	Salmonella	Alpha
CP007288.2_ORF.21812.pdb	----HHHHHHHHHHHHHHHHHH-	23	18	0	78.2609	0	80.0793	0.63	NZ_CP051398.1_ORF.59464	Salmonella	Alpha
CP007288.2_ORF.21812.pdb	----HHHHHHHHHHHHHHHHHH-	23	18	0	78.2609	0	80.0793	0.63	NZ_CP051402.1_ORF.60125	Salmonella	Alpha
CP007288.2_ORF.21812.pdb	----HHHHHHHHHHHHHHHHHH-	23	18	0	78.2609	0	80.0793	0.63	NZ_CP051404.1_ORF.41832	Salmonella	Alpha
CP007288.2_ORF.21812.pdb	----HHHHHHHHHHHHHHHHHH-	23	18	0	78.2609	0	80.0793	0.63	NZ_CP051410.1_ORF.41273	Salmonella	Alpha
CP007288.2_ORF.21812.pdb	----HHHHHHHHHHHHHHHHHH-	23	18	0	78.2609	0	80.0793	0.63	NZ_CP051413.1_ORF.79133	Salmonella	Alpha
CP007288.2_ORF.21812.pdb	----HHHHHHHHHHHHHHHHHH-	23	18	0	78.2609	0	80.0793	0.63	NZ_CP051416.1_ORF.24810	Salmonella	Alpha
CP007288.2_ORF.21812.pdb	----HHHHHHHHHHHHHHHHHH-	23	18	0	78.2609	0	80.0793	0.63	NZ_CP051425.1_ORF.58089	Salmonella	Alpha
CP007288.2_ORF.21812.pdb	----HHHHHHHHHHHHHHHHHH-	23	18	0	78.2609	0	80.0793	0.63	NZ_CP053048.1_ORF.25084	Salmonella	Alpha
CP007288.2_ORF.21812.pdb	----HHHHHHHHHHHHHHHHHH-	23	18	0	78.2609	0	80.0793	0.63	NZ_CP053055.1_ORF.41030	Salmonella	Alpha
CP007288.2_ORF.21812.pdb	----HHHHHHHHHHHHHHHHHH-	23	18	0	78.2609	0	80.0793	0.63	NZ_CP067339.1_ORF.42202	Salmonella	Alpha
CP007288.2_ORF.21812.pdb	----HHHHHHHHHHHHHHHHHH-	23	18	0	78.2609	0	80.0793	0.63	NZ_CP069297.1_ORF.8094	Salmonella	Alpha
CP007288.2_ORF.21812.pdb	----HHHHHHHHHHHHHHHHHH-	23	18	0	78.2609	0	80.0793	0.63	NZ_CP043907.1_ORF.52775	Salmonella	Alpha
CP007288.2_ORF.21812.pdb	----HHHHHHHHHHHHHHHHHH-	23	18	0	78.2609	0	80.0793	0.63	NZ_CP063140.1_ORF.7406	Salmonella	Alpha
CP007288.2_ORF.21812.pdb	----HHHHHHHHHHHHHHHHHH-	23	18	0	78.2609	0	80.0793	0.63	NZ_CP069518.1_ORF.53422	Salmonella	Alpha
CP007288.2_ORF.21812.pdb	----HHHHHHHHHHHHHHHHHH-	23	18	0	78.2609	0	80.0793	0.63	NZ_CP070222.1_ORF.59618	Salmonella	Alpha
CP007288.2_ORF.21812.pdb	----HHHHHHHHHHHHHHHHHH-	23	18	0	78.2609	0	80.0793	0.63	NZ_CP051363.1_ORF.25227	Salmonella	Alpha
CP007288.2_ORF.21812.pdb	----HHHHHHHHHHHHHHHHHH-	23	18	0	78.2609	0	80.0793	0.63	NZ_CP064919.1_ORF.96905	Salmonella	Alpha
CP007288.2_ORF.21812.pdb	----HHHHHHHHHHHHHHHHHH-	23	18	0	78.2609	0	80.0793	0.63	NZ_CP071690.1_ORF.57057	Salmonella	Alpha
CP007288.2_ORF.21812.pdb	----HHHHHHHHHHHHHHHHHH-	23	18	0	78.2609	0	80.0793	0.63	NZ_CP071693.1_ORF.90564	Salmonella	Alpha
CP007288.2_ORF.21812.pdb	----HHHHHHHHHHHHHHHHHH-	23	18	0	78.2609	0	80.0793	0.63	NZ_CP071686.1_ORF.57217	Salmonella	Alpha
CP007288.2_ORF.21812.pdb	----HHHHHHHHHHHHHHHHHH-	23	18	0	78.2609	0	80.0793	0.63	NZ_CP067091.1_ORF.78889	Salmonella	Alpha
CP007288.2_ORF.21812.pdb	----HHHHHHHHHHHHHHHHHH-	23	18	0	78.2609	0	80.0793	0.63	NZ_CP067397.1_ORF.95489	Salmonella	Alpha
CP007288.2_ORF.21812.pdb	----HHHHHHHHHHHHHHHHHH-	23	18	0	78.2609	0	80.0793	0.63	NZ_CP074094.1_ORF.96769	Salmonella	Alpha
CP007288.2_ORF.21812.pdb	----HHHHHHHHHHHHHHHHHH-	23	18	0	78.2609	0	80.0793	0.63	NZ_CP074098.1_ORF.79647	Salmonella	Alpha
CP007288.2_ORF.21812.pdb	----HHHHHHHHHHHHHHHHHH-	23	18	0	78.2609	0	80.0793	0.63	NZ_CP074096.1_ORF.96951	Salmonella	Alpha
CP007288.2_ORF.21812.pdb	----HHHHHHHHHHHHHHHHHH-	23	18	0	78.2609	0	80.0793	0.63	NZ_CP074092.1_ORF.96816	Salmonella	Alpha
CP007288.2_ORF.21812.pdb	----HHHHHHHHHHHHHHHHHH-	23	18	0	78.2609	0	80.0793	0.63	NZ_CP047424.1_ORF.77508	Salmonella	Alpha
CP007288.2_ORF.21812.pdb	----HHHHHHHHHHHHHHHHHH-	23	18	0	78.2609	0	80.0793	0.63	NZ_CP073715.1_ORF.7731	Salmonella	Alpha
CP007288.2_ORF.21812.pdb	----HHHHHHHHHHHHHHHHHH-	23	18	0	78.2609	0	80.0793	0.63	NZ_CP074425.1_ORF.57345	Salmonella	Alpha
CP007288.2_ORF.21812.pdb	----HHHHHHHHHHHHHHHHHH-	23	18	0	78.2609	0	80.0793	0.63	NZ_CP074428.1_ORF.73934	Salmonella	Alpha
CP007288.2_ORF.21812.pdb	----HHHHHHHHHHHHHHHHHH-	23	18	0	78.2609	0	80.0793	0.63	NZ_CP075372.1_ORF.25873	Salmonella	Alpha
CP007288.2_ORF.21812.pdb	----HHHHHHHHHHHHHHHHHH-	23	18	0	78.2609	0	80.0793	0.63	NZ_CP077680.1_ORF.79742	Salmonella	Alpha
CP007288.2_ORF.21812.pdb	----HHHHHHHHHHHHHHHHHH-	23	18	0	78.2609	0	80.0793	0.63	NZ_CP078142.1_ORF.25986	Salmonella	Alpha
CP007288.2_ORF.21812.pdb	----HHHHHHHHHHHHHHHHHH-	23	18	0	78.2609	0	80.0793	0.63	NZ_CP079839.1_ORF.76374	Salmonella	Alpha
CP007288.2_ORF.21812.pdb	----HHHHHHHHHHHHHHHHHH-	23	18	0	78.2609	0	80.0793	0.63	NZ_CP079836.1_ORF.25973	Salmonella	Alpha
CP007288.2_ORF.21812.pdb	----HHHHHHHHHHHHHHHHHH-	23	18	0	78.2609	0	80.0793	0.63	NZ_CP079838.1_ORF.26078	Salmonella	Alpha
CP007288.2_ORF.21812.pdb	----HHHHHHHHHHHHHHHHHH-	23	18	0	78.2609	0	80.0793	0.63	NZ_CP079837.1_ORF.41214	Salmonella	Alpha
CP007288.2_ORF.21812.pdb	----HHHHHHHHHHHHHHHHHH-	23	18	0	78.2609	0	80.0793	0.63	NZ_CP066851.1_ORF.74513	Salmonella	Alpha
CP007288.2_ORF.21812.pdb	----HHHHHHHHHHHHHHHHHH-	23	18	0	78.2609	0	80.0793	0.63	NZ_CP080091.1_ORF.90584	Salmonella	Alpha
CP007288.2_ORF.21812.pdb	----HHHHHHHHHHHHHHHHHH-	23	18	0	78.2609	0	80.0793	0.63	NZ_CP051213.1_ORF.42902	Salmonella	Alpha
CP007288.2_ORF.21812.pdb	----HHHHHHHHHHHHHHHHHH-	23	18	0	78.2609	0	80.0793	0.63	NZ_CP080960.1_ORF.96015	Salmonella	Alpha
CP007288.2_ORF.21812.pdb	----HHHHHHHHHHHHHHHHHH-	23	18	0	78.2609	0	80.0793	0.63	NZ_AP023288.1_ORF.8146	Salmonella	Alpha
CP007288.2_ORF.21812.pdb	----HHHHHHHHHHHHHHHHHH-	23	18	0	78.2609	0	80.0793	0.63	NZ_AP023289.1_ORF.43755	Salmonella	Alpha
CP007288.2_ORF.21812.pdb	----HHHHHHHHHHHHHHHHHH-	23	18	0	78.2609	0	80.0793	0.63	NZ_AP023290.1_ORF.25350	Salmonella	Alpha
CP007288.2_ORF.21812.pdb	----HHHHHHHHHHHHHHHHHH-	23	18	0	78.2609	0	80.0793	0.63	NZ_AP023291.1_ORF.8165	Salmonella	Alpha
CP007288.2_ORF.21812.pdb	----HHHHHHHHHHHHHHHHHH-	23	18	0	78.2609	0	80.0793	0.63	NZ_AP023292.1_ORF.25114	Salmonella	Alpha
CP007288.2_ORF.21812.pdb	----HHHHHHHHHHHHHHHHHH-	23	18	0	78.2609	0	80.0793	0.63	NZ_AP023294.1_ORF.42654	Salmonella	Alpha
CP007288.2_ORF.21812.pdb	----HHHHHHHHHHHHHHHHHH-	23	18	0	78.2609	0	80.0793	0.63	NZ_AP023299.1_ORF.42590	Salmonella	Alpha
CP007288.2_ORF.21812.pdb	----HHHHHHHHHHHHHHHHHH-	23	18	0	78.2609	0	80.0793	0.63	NZ_AP023300.1_ORF.42722	Salmonella	Alpha
CP007288.2_ORF.21812.pdb	----HHHHHHHHHHHHHHHHHH-	23	18	0	78.2609	0	80.0793	0.63	NZ_AP023303.1_ORF.43690	Salmonella	Alpha
CP007288.2_ORF.21812.pdb	----HHHHHHHHHHHHHHHHHH-	23	18	0	78.2609	0	80.0793	0.63	NZ_AP023304.1_ORF.43365	Salmonella	Alpha
CP007288.2_ORF.21812.pdb	----HHHHHHHHHHHHHHHHHH-	23	18	0	78.2609	0	80.0793	0.63	NZ_AP023306.1_ORF.8009	Salmonella	Alpha
CP007288.2_ORF.21812.pdb	----HHHHHHHHHHHHHHHHHH-	23	18	0	78.2609	0	80.0793	0.63	NZ_AP023309.1_ORF.7982	Salmonella	Alpha
CP007288.2_ORF.21812.pdb	----HHHHHHHHHHHHHHHHHH-	23	18	0	78.2609	0	80.0793	0.63	NZ_AP023311.1_ORF.42491	Salmonella	Alpha
CP007288.2_ORF.21812.pdb	----HHHHHHHHHHHHHHHHHH-	23	18	0	78.2609	0	80.0793	0.63	NZ_AP023313.1_ORF.42697	Salmonella	Alpha
CP007288.2_ORF.21812.pdb	----HHHHHHHHHHHHHHHHHH-	23	18	0	78.2609	0	80.0793	0.63	NZ_AP023315.1_ORF.25479	Salmonella	Alpha
CP007288.2_ORF.21812.pdb	----HHHHHHHHHHHHHHHHHH-	23	18	0	78.2609	0	80.0793	0.63	NZ_AP023317.1_ORF.43257	Salmonella	Alpha
CP007288.2_ORF.21812.pdb	----HHHHHHHHHHHHHHHHHH-	23	18	0	78.2609	0	80.0793	0.63	NZ_AP023319.1_ORF.25412	Salmonella	Alpha
CP007288.2_ORF.21812.pdb	----HHHHHHHHHHHHHHHHHH-	23	18	0	78.2609	0	80.0793	0.63	NZ_CP081187.1_ORF.25554	Salmonella	Alpha
CP007288.2_ORF.21812.pdb	----HHHHHHHHHHHHHHHHHH-	23	18	0	78.2609	0	80.0793	0.63	NZ_CP081189.1_ORF.42823	Salmonella	Alpha
CP007288.2_ORF.21812.pdb	----HHHHHHHHHHHHHHHHHH-	23	18	0	78.2609	0	80.0793	0.63	NZ_CP082338.1_ORF.7530	Salmonella	Alpha
CP007288.2_ORF.21812.pdb	----HHHHHHHHHHHHHHHHHH-	23	18	0	78.2609	0	80.0793	0.63	NZ_CP082916.1_ORF.99019	Salmonella	Alpha
CP007288.2_ORF.21812.pdb	----HHHHHHHHHHHHHHHHHH-	23	18	0	78.2609	0	80.0793	0.63	NZ_CP082954.1_ORF.8313	Salmonella	Alpha
CP007288.2_ORF.21812.pdb	----HHHHHHHHHHHHHHHHHH-	23	18	0	78.2609	0	80.0793	0.63	NZ_CP077662.1_ORF.93876	Salmonella	Alpha
CP007288.2_ORF.21812.pdb	----HHHHHHHHHHHHHHHHHH-	23	18	0	78.2609	0	80.0793	0.63	NZ_CP077668.1_ORF.26028	Salmonella	Alpha
CP007288.2_ORF.21812.pdb	----HHHHHHHHHHHHHHHHHH-	23	18	0	78.2609	0	80.0793	0.63	NZ_CP077670.1_ORF.24439	Salmonella	Alpha
CP007288.2_ORF.21812.pdb	----HHHHHHHHHHHHHHHHHH-	23	18	0	78.2609	0	80.0793	0.63	NZ_CP077760.1_ORF.97354	Salmonella	Alpha
CP007288.2_ORF.21812.pdb	----HHHHHHHHHHHHHHHHHH-	23	18	0	78.2609	0	80.0793	0.63	NZ_CP083731.1_ORF.7935	Salmonella	Alpha
CP007288.2_ORF.21812.pdb	----HHHHHHHHHHHHHHHHHH-	23	18	0	78.2609	0	80.0793	0.63	NZ_CP084001.1_ORF.7675	Salmonella	Alpha
CP007288.2_ORF.21812.pdb	----HHHHHHHHHHHHHHHHHH-	23	18	0	78.2609	0	80.0793	0.63	NZ_CP084194.1_ORF.25173	Salmonella	Alpha
CP007288.2_ORF.21812.pdb	----HHHHHHHHHHHHHHHHHH-	23	18	0	78.2609	0	80.0793	0.63	NZ_CP084532.1_ORF.57447	Salmonella	Alpha
CP007288.2_ORF.21812.pdb	----HHHHHHHHHHHHHHHHHH-	23	18	0	78.2609	0	80.0793	0.63	NZ_CP085696.1_ORF.7961	Salmonella	Alpha
CP007288.2_ORF.21812.pdb	----HHHHHHHHHHHHHHHHHH-	23	18	0	78.2609	0	80.0793	0.63	NZ_CP085699.1_ORF.43448	Salmonella	Alpha
CP007288.2_ORF.21812.pdb	----HHHHHHHHHHHHHHHHHH-	23	18	0	78.2609	0	80.0793	0.63	NZ_CP085793.1_ORF.7188	Salmonella	Alpha
CP007288.2_ORF.21812.pdb	----HHHHHHHHHHHHHHHHHH-	23	18	0	78.2609	0	80.0793	0.63	NZ_CP015024.2_ORF.75960	Salmonella	Alpha
CP007288.2_ORF.21812.pdb	----HHHHHHHHHHHHHHHHHH-	23	18	0	78.2609	0	80.0793	0.63	NC_022991.1_ORF.38942	Salmonella	Alpha
CP007288.2_ORF.21812.pdb	----HHHHHHHHHHHHHHHHHH-	23	18	0	78.2609	0	80.0793	0.63	NZ_CP012833.1_ORF.57749	Salmonella	Alpha
CP007288.2_ORF.21812.pdb	----HHHHHHHHHHHHHHHHHH-	23	18	0	78.2609	0	80.0793	0.63	NZ_CP005995.1_ORF.100174	Salmonella	Alpha
CP007288.2_ORF.21812.pdb	----HHHHHHHHHHHHHHHHHH-	23	18	0	78.2609	0	80.0793	0.63	NZ_CP007507.1_ORF.5072	Salmonella	Alpha
CP007288.2_ORF.21812.pdb	----HHHHHHHHHHHHHHHHHH-	23	18	0	78.2609	0	80.0793	0.63	NZ_CP007269.1_ORF.5054	Salmonella	Alpha
CP007288.2_ORF.21812.pdb	----HHHHHHHHHHHHHHHHHH-	23	18	0	78.2609	0	80.0793	0.63	NZ_CP007271.1_ORF.21719	Salmonella	Alpha
CP007288.2_ORF.21812.pdb	----HHHHHHHHHHHHHHHHHH-	23	18	0	78.2609	0	80.0793	0.63	NZ_CP007272.2_ORF.21720	Salmonella	Alpha
CP007288.2_ORF.21812.pdb	----HHHHHHHHHHHHHHHHHH-	23	18	0	78.2609	0	80.0793	0.63	NZ_CP007273.1_ORF.21720	Salmonella	Alpha
CP007288.2_ORF.21812.pdb	----HHHHHHHHHHHHHHHHHH-	23	18	0	78.2609	0	80.0793	0.63	NZ_CP007267.2_ORF.22051	Salmonella	Alpha
CP007288.2_ORF.21812.pdb	----HHHHHHHHHHHHHHHHHH-	23	18	0	78.2609	0	80.0793	0.63	NZ_CP007263.1_ORF.38490	Salmonella	Alpha
CP007288.2_ORF.21812.pdb	----HHHHHHHHHHHHHHHHHH-	23	18	0	78.2609	0	80.0793	0.63	NZ_CP007258.1_ORF.38495	Salmonella	Alpha
CP007288.2_ORF.21812.pdb	----HHHHHHHHHHHHHHHHHH-	23	18	0	78.2609	0	80.0793	0.63	NZ_CP007259.1_ORF.38580	Salmonella	Alpha
CP007288.2_ORF.21812.pdb	----HHHHHHHHHHHHHHHHHH-	23	18	0	78.2609	0	80.0793	0.63	NZ_CP007260.1_ORF.38416	Salmonella	Alpha
CP007288.2_ORF.21812.pdb	----HHHHHHHHHHHHHHHHHH-	23	18	0	78.2609	0	80.0793	0.63	NZ_CP007261.1_ORF.38530	Salmonella	Alpha
CP007288.2_ORF.21812.pdb	----HHHHHHHHHHHHHHHHHH-	23	18	0	78.2609	0	80.0793	0.63	NZ_CP007262.1_ORF.5144	Salmonella	Alpha
CP007288.2_ORF.21812.pdb	----HHHHHHHHHHHHHHHHHH-	23	18	0	78.2609	0	80.0793	0.63	NZ_CP007292.1_ORF.21734	Salmonella	Alpha
CP007288.2_ORF.21812.pdb	----HHHHHHHHHHHHHHHHHH-	23	18	0	78.2609	0	80.0793	0.63	NZ_CP007312.2_ORF.21593	Salmonella	Alpha
CP007288.2_ORF.21812.pdb	----HHHHHHHHHHHHHHHHHH-	23	18	0	78.2609	0	80.0793	0.63	NZ_CP007333.1_ORF.21720	Salmonella	Alpha
CP007288.2_ORF.21812.pdb	----HHHHHHHHHHHHHHHHHH-	23	18	0	78.2609	0	80.0793	0.63	NZ_CP007329.2_ORF.5077	Salmonella	Alpha
CP007288.2_ORF.21812.pdb	----HHHHHHHHHHHHHHHHHH-	23	18	0	78.2609	0	80.0793	0.63	NZ_CP085809.1_ORF.93248	Salmonella	Alpha
CP007288.2_ORF.21812.pdb	----HHHHHHHHHHHHHHHHHH-	23	18	0	78.2609	0	80.0793	0.63	NZ_CP085792.1_ORF.30261	Salmonella	Alpha
CP007288.2_ORF.21812.pdb	----HHHHHHHHHHHHHHHHHH-	23	18	0	78.2609	0	80.0793	0.63	NZ_CP085794.1_ORF.45152	Salmonella	Alpha
CP007288.2_ORF.21812.pdb	----HHHHHHHHHHHHHHHHHH-	23	18	0	78.2609	0	80.0793	0.63	NZ_CP085796.1_ORF.42967	Salmonella	Alpha
CP007288.2_ORF.21812.pdb	----HHHHHHHHHHHHHHHHHH-	23	18	0	78.2609	0	80.0793	0.63	NZ_CP085795.1_ORF.45152	Salmonella	Alpha
CP007288.2_ORF.21812.pdb	----HHHHHHHHHHHHHHHHHH-	23	18	0	78.2609	0	80.0793	0.63	NZ_CP085797.1_ORF.53762	Salmonella	Alpha
CP007288.2_ORF.21812.pdb	----HHHHHHHHHHHHHHHHHH-	23	18	0	78.2609	0	80.0793	0.63	NZ_CP085798.1_ORF.59304	Salmonella	Alpha
CP007288.2_ORF.21812.pdb	----HHHHHHHHHHHHHHHHHH-	23	18	0	78.2609	0	80.0793	0.63	NZ_CP085814.1_ORF.43015	Salmonella	Alpha
CP007288.2_ORF.21812.pdb	----HHHHHHHHHHHHHHHHHH-	23	18	0	78.2609	0	80.0793	0.63	NZ_CP085799.1_ORF.78435	Salmonella	Alpha
CP007288.2_ORF.21812.pdb	----HHHHHHHHHHHHHHHHHH-	23	18	0	78.2609	0	80.0793	0.63	NZ_CP085813.1_ORF.92931	Salmonella	Alpha
CP007288.2_ORF.21812.pdb	----HHHHHHHHHHHHHHHHHH-	23	18	0	78.2609	0	80.0793	0.63	NZ_CP085800.1_ORF.95283	Salmonella	Alpha
CP007288.2_ORF.21812.pdb	----HHHHHHHHHHHHHHHHHH-	23	18	0	78.2609	0	80.0793	0.63	NZ_CP085801.1_ORF.92582	Salmonella	Alpha
CP007288.2_ORF.21812.pdb	----HHHHHHHHHHHHHHHHHH-	23	18	0	78.2609	0	80.0793	0.63	NZ_CP085803.1_ORF.7525	Salmonella	Alpha
CP007288.2_ORF.21812.pdb	----HHHHHHHHHHHHHHHHHH-	23	18	0	78.2609	0	80.0793	0.63	NZ_CP085802.1_ORF.58974	Salmonella	Alpha
CP007288.2_ORF.21812.pdb	----HHHHHHHHHHHHHHHHHH-	23	18	0	78.2609	0	80.0793	0.63	NZ_CP085804.1_ORF.24002	Salmonella	Alpha
CP007288.2_ORF.21812.pdb	----HHHHHHHHHHHHHHHHHH-	23	18	0	78.2609	0	80.0793	0.63	NZ_CP085805.1_ORF.56321	Salmonella	Alpha
CP007288.2_ORF.21812.pdb	----HHHHHHHHHHHHHHHHHH-	23	18	0	78.2609	0	80.0793	0.63	NZ_CP085806.1_ORF.6595	Salmonella	Alpha
CP007288.2_ORF.21812.pdb	----HHHHHHHHHHHHHHHHHH-	23	18	0	78.2609	0	80.0793	0.63	NZ_CP085807.1_ORF.25279	Salmonella	Alpha
CP007288.2_ORF.21812.pdb	----HHHHHHHHHHHHHHHHHH-	23	18	0	78.2609	0	80.0793	0.63	NZ_CP085808.1_ORF.23190	Salmonella	Alpha
CP007288.2_ORF.21812.pdb	----HHHHHHHHHHHHHHHHHH-	23	18	0	78.2609	0	80.0793	0.63	NZ_CP085815.1_ORF.78345	Salmonella	Alpha
CP007288.2_ORF.21812.pdb	----HHHHHHHHHHHHHHHHHH-	23	18	0	78.2609	0	80.0793	0.63	NZ_CP085816.1_ORF.92901	Salmonella	Alpha
CP007288.2_ORF.21812.pdb	----HHHHHHHHHHHHHHHHHH-	23	18	0	78.2609	0	80.0793	0.63	NZ_CP085817.1_ORF.9386	Salmonella	Alpha
CP007288.2_ORF.21812.pdb	----HHHHHHHHHHHHHHHHHH-	23	18	0	78.2609	0	80.0793	0.63	NZ_CP085819.1_ORF.49014	Salmonella	Alpha
CP007288.2_ORF.21812.pdb	----HHHHHHHHHHHHHHHHHH-	23	18	0	78.2609	0	80.0793	0.63	NZ_CP085818.1_ORF.40888	Salmonella	Alpha
CP007288.2_ORF.21812.pdb	----HHHHHHHHHHHHHHHHHH-	23	18	0	78.2609	0	80.0793	0.63	NZ_CP085820.1_ORF.54266	Salmonella	Alpha
CP007288.2_ORF.21812.pdb	----HHHHHHHHHHHHHHHHHH-	23	18	0	78.2609	0	80.0793	0.63	NZ_CP085822.1_ORF.61501	Salmonella	Alpha
CP007288.2_ORF.21812.pdb	----HHHHHHHHHHHHHHHHHH-	23	18	0	78.2609	0	80.0793	0.63	NZ_CP085823.1_ORF.34275	Salmonella	Alpha
CP007288.2_ORF.21812.pdb	----HHHHHHHHHHHHHHHHHH-	23	18	0	78.2609	0	80.0793	0.63	NZ_CP085824.1_ORF.72778	Salmonella	Alpha
CP007288.2_ORF.21812.pdb	----HHHHHHHHHHHHHHHHHH-	23	18	0	78.2609	0	80.0793	0.63	NZ_CP085821.1_ORF.23366	Salmonella	Alpha
CP007288.2_ORF.21812.pdb	----HHHHHHHHHHHHHHHHHH-	23	18	0	78.2609	0	80.0793	0.63	NZ_CP085983.1_ORF.8781	Salmonella	Alpha
CP007288.2_ORF.21812.pdb	----HHHHHHHHHHHHHHHHHH-	23	18	0	78.2609	0	80.0793	0.63	NZ_CP085981.1_ORF.78758	Salmonella	Alpha
CP007288.2_ORF.21812.pdb	----HHHHHHHHHHHHHHHHHH-	23	18	0	78.2609	0	80.0793	0.63	NZ_CP085987.1_ORF.2202	Salmonella	Alpha
CP007288.2_ORF.21812.pdb	----HHHHHHHHHHHHHHHHHH-	23	18	0	78.2609	0	80.0793	0.63	NZ_CP086118.1_ORF.43357	Salmonella	Alpha
CP007288.2_ORF.21812.pdb	----HHHHHHHHHHHHHHHHHH-	23	18	0	78.2609	0	80.0793	0.63	NZ_LT571437.1_ORF.41383	Salmonella	Alpha
CP007288.2_ORF.21812.pdb	----HHHHHHHHHHHHHHHHHH-	23	18	0	78.2609	0	80.0793	0.63	NZ_LT795114.1_ORF.43283	Salmonella	Alpha
CP007288.2_ORF.21812.pdb	----HHHHHHHHHHHHHHHHHH-	23	18	0	78.2609	0	80.0793	0.63	NZ_LT855376.1_ORF.95916	Salmonella	Alpha
CP007288.2_ORF.21812.pdb	----HHHHHHHHHHHHHHHHHH-	23	18	0	78.2609	0	80.0793	0.63	NZ_LT882486.1_ORF.75703	Salmonella	Alpha
CP007288.2_ORF.21812.pdb	----HHHHHHHHHHHHHHHHHH-	23	18	0	78.2609	0	80.0793	0.63	NZ_LT905064.1_ORF.24590	Salmonella	Alpha
CP007288.2_ORF.21812.pdb	----HHHHHHHHHHHHHHHHHH-	23	18	0	78.2609	0	80.0793	0.63	NZ_LT905063.1_ORF.93382	Salmonella	Alpha
CP007288.2_ORF.21812.pdb	----HHHHHHHHHHHHHHHHHH-	23	18	0	78.2609	0	80.0793	0.63	NZ_LT905062.1_ORF.64466	Salmonella	Alpha
CP007288.2_ORF.21812.pdb	----HHHHHHHHHHHHHHHHHH-	23	18	0	78.2609	0	80.0793	0.63	NZ_LT905143.1_ORF.71858	Salmonella	Alpha
CP007288.2_ORF.21812.pdb	----HHHHHHHHHHHHHHHHHH-	23	18	0	78.2609	0	80.0793	0.63	NZ_LS483455.1_ORF.7697	Salmonella	Alpha
CP007288.2_ORF.21812.pdb	----HHHHHHHHHHHHHHHHHH-	23	18	0	78.2609	0	80.0793	0.63	NZ_LS483457.1_ORF.23790	Salmonella	Alpha
CP007288.2_ORF.21812.pdb	----HHHHHHHHHHHHHHHHHH-	23	18	0	78.2609	0	80.0793	0.63	NZ_LS483465.1_ORF.97599	Salmonella	Alpha
CP007288.2_ORF.21812.pdb	----HHHHHHHHHHHHHHHHHH-	23	18	0	78.2609	0	80.0793	0.63	NZ_LR590081.1_ORF.41624	Salmonella	Alpha
CP007288.2_ORF.21812.pdb	----HHHHHHHHHHHHHHHHHH-	23	18	0	78.2609	0	80.0793	0.63	NZ_LR590082.1_ORF.41730	Salmonella	Alpha
CP007288.2_ORF.21812.pdb	----HHHHHHHHHHHHHHHHHH-	23	18	0	78.2609	0	80.0793	0.63	NZ_LR861808.1_ORF.80727	Salmonella	Alpha
CP007288.2_ORF.21812.pdb	----HHHHHHHHHHHHHHHHHH-	23	18	0	78.2609	0	80.0793	0.63	NZ_LR862421.1_ORF.97392	Salmonella	Alpha
CP007288.2_ORF.21812.pdb	----HHHHHHHHHHHHHHHHHH-	23	18	0	78.2609	0	80.0793	0.63	NZ_LR881463.1_ORF.77742	Salmonella	Alpha
CP007288.2_ORF.21812.pdb	----HHHHHHHHHHHHHHHHHH-	23	18	0	78.2609	0	80.0793	0.63	NZ_OU015340.1_ORF.1865	Salmonella	Alpha
CP007288.2_ORF.21812.pdb	----HHHHHHHHHHHHHHHHHH-	23	18	0	78.2609	0	80.0793	0.63	NZ_OU015323.1_ORF.19934	Salmonella	Alpha
CP007288.2_ORF.21812.pdb	----HHHHHHHHHHHHHHHHHH-	23	18	0	78.2609	0	80.0793	0.63	NZ_OU015328.1_ORF.7869	Salmonella	Alpha
CP007288.2_ORF.21812.pdb	----HHHHHHHHHHHHHHHHHH-	23	18	0	78.2609	0	80.0793	0.63	NZ_OU015342.1_ORF.8181	Salmonella	Alpha
CP007288.2_ORF.21812.pdb	----HHHHHHHHHHHHHHHHHH-	23	18	0	78.2609	0	80.0793	0.63	NZ_CP007425.1_ORF.21721	Salmonella	Alpha
CP007288.2_ORF.21812.pdb	----HHHHHHHHHHHHHHHHHH-	23	18	0	78.2609	0	80.0793	0.63	NZ_CP007175.1_ORF.21920	Salmonella	Alpha
CP007288.2_ORF.21812.pdb	----HHHHHHHHHHHHHHHHHH-	23	18	0	78.2609	0	80.0793	0.63	NZ_CP007245.1_ORF.5203	Salmonella	Alpha
CP007288.2_ORF.21812.pdb	----HHHHHHHHHHHHHHHHHH-	23	18	0	78.2609	0	80.0793	0.63	NZ_CP007246.1_ORF.21828	Salmonella	Alpha
CP007288.2_ORF.21812.pdb	----HHHHHHHHHHHHHHHHHH-	23	18	0	78.2609	0	80.0793	0.63	NZ_CP007247.1_ORF.38487	Salmonella	Alpha
CP007288.2_ORF.21812.pdb	----HHHHHHHHHHHHHHHHHH-	23	18	0	78.2609	0	80.0793	0.63	NZ_CP007248.1_ORF.38497	Salmonella	Alpha
CP007288.2_ORF.21812.pdb	----HHHHHHHHHHHHHHHHHH-	23	18	0	78.2609	0	80.0793	0.63	NZ_CP007249.2_ORF.21656	Salmonella	Alpha
CP007288.2_ORF.21812.pdb	----HHHHHHHHHHHHHHHHHH-	23	18	0	78.2609	0	80.0793	0.63	NZ_CP007250.1_ORF.5115	Salmonella	Alpha
CP007288.2_ORF.21812.pdb	----HHHHHHHHHHHHHHHHHH-	23	18	0	78.2609	0	80.0793	0.63	NZ_CP007252.1_ORF.38537	Salmonella	Alpha
CP007288.2_ORF.21812.pdb	----HHHHHHHHHHHHHHHHHH-	23	18	0	78.2609	0	80.0793	0.63	NZ_CP007253.1_ORF.5137	Salmonella	Alpha
CP007288.2_ORF.21812.pdb	----HHHHHHHHHHHHHHHHHH-	23	18	0	78.2609	0	80.0793	0.63	NZ_CP007254.1_ORF.5054	Salmonella	Alpha
CP007288.2_ORF.21812.pdb	----HHHHHHHHHHHHHHHHHH-	23	18	0	78.2609	0	80.0793	0.63	NZ_CP007581.1_ORF.98640	Salmonella	Alpha
CP007288.2_ORF.21812.pdb	----HHHHHHHHHHHHHHHHHH-	23	18	0	78.2609	0	80.0793	0.63	NZ_CP039496.1_ORF.7921	Salmonella	Alpha
CP007288.2_ORF.21812.pdb	----HHHHHHHHHHHHHHHHHH-	23	18	0	78.2609	0	80.0793	0.63	NZ_CP039500.1_ORF.8016	Salmonella	Alpha
CP007288.2_ORF.21812.pdb	----HHHHHHHHHHHHHHHHHH-	23	18	0	78.2609	0	80.0793	0.63	NZ_CP007804.1_ORF.94984	Salmonella	Alpha
CP007288.2_ORF.21812.pdb	----HHHHHHHHHHHHHHHHHH-	23	18	0	78.2609	0	80.0793	0.63	NZ_CP075037.1_ORF.24057	Salmonella	Alpha
CP007288.2_ORF.21812.pdb	----HHHHHHHHHHHHHHHHHH-	23	18	0	78.2609	0	80.0793	0.63	NZ_CP009102.1_ORF.62188	Salmonella	Alpha
CP007288.2_ORF.21812.pdb	----HHHHHHHHHHHHHHHHHH-	23	18	0	78.2609	0	80.0793	0.63	NZ_CP039499.1_ORF.7909	Salmonella	Alpha
CP007288.2_ORF.21812.pdb	----HHHHHHHHHHHHHHHHHH-	23	18	0	78.2609	0	80.0793	0.63	NZ_CP039498.1_ORF.7905	Salmonella	Alpha
CP007288.2_ORF.21812.pdb	----HHHHHHHHHHHHHHHHHH-	23	18	0	78.2609	0	80.0793	0.63	NZ_CP009089.1_ORF.5334	Salmonella	Alpha
CP007288.2_ORF.21812.pdb	----HHHHHHHHHHHHHHHHHH-	23	18	0	78.2609	0	80.0793	0.63	NZ_CP009090.1_ORF.21577	Salmonella	Alpha
CP007288.2_ORF.21812.pdb	----HHHHHHHHHHHHHHHHHH-	23	18	0	78.2609	0	80.0793	0.63	NZ_CP009091.1_ORF.38298	Salmonella	Alpha
CP007288.2_ORF.21812.pdb	----HHHHHHHHHHHHHHHHHH-	23	18	0	78.2609	0	80.0793	0.63	NZ_CP009092.1_ORF.5144	Salmonella	Alpha
CP007288.2_ORF.21812.pdb	----HHHHHHHHHHHHHHHHHH-	23	18	0	78.2609	0	80.0793	0.63	NZ_CP009093.1_ORF.21780	Salmonella	Alpha
CP007288.2_ORF.21812.pdb	----HHHHHHHHHHHHHHHHHH-	23	18	0	78.2609	0	80.0793	0.63	NZ_CP009085.2_ORF.21715	Salmonella	Alpha
CP007288.2_ORF.21812.pdb	----HHHHHHHHHHHHHHHHHH-	23	18	0	78.2609	0	80.0793	0.63	NZ_CP009084.2_ORF.21832	Salmonella	Alpha
CP007288.2_ORF.21812.pdb	----HHHHHHHHHHHHHHHHHH-	23	18	0	78.2609	0	80.0793	0.63	NZ_CP009086.1_ORF.38429	Salmonella	Alpha
CP007288.2_ORF.21812.pdb	----HHHHHHHHHHHHHHHHHH-	23	18	0	78.2609	0	80.0793	0.63	NZ_CP009087.1_ORF.5096	Salmonella	Alpha
CP007288.2_ORF.21812.pdb	----HHHHHHHHHHHHHHHHHH-	23	18	0	78.2609	0	80.0793	0.63	NZ_CP009083.1_ORF.5076	Salmonella	Alpha
CP007288.2_ORF.21812.pdb	----HHHHHHHHHHHHHHHHHH-	23	18	0	78.2609	0	80.0793	0.63	NZ_CP009088.1_ORF.5216	Salmonella	Alpha
CP007288.2_ORF.21812.pdb	----HHHHHHHHHHHHHHHHHH-	23	18	0	78.2609	0	80.0793	0.63	NZ_CP008928.1_ORF.48884	Salmonella	Alpha
CP007288.2_ORF.21812.pdb	----HHHHHHHHHHHHHHHHHH-	23	18	0	78.2609	0	80.0793	0.63	NZ_CP026052.1_ORF.93777	Salmonella	Alpha
CP007288.2_ORF.21812.pdb	----HHHHHHHHHHHHHHHHHH-	23	18	0	78.2609	0	80.0793	0.63	NZ_CP009049.1_ORF.6527	Salmonella	Alpha
CP007288.2_ORF.21812.pdb	----HHHHHHHHHHHHHHHHHH-	23	18	0	78.2609	0	80.0793	0.63	NZ_CP009559.1_ORF.83009	Salmonella	Alpha
CP007288.2_ORF.21812.pdb	----HHHHHHHHHHHHHHHHHH-	23	18	0	78.2609	0	80.0793	0.63	NZ_CP007211.2_ORF.7914	Salmonella	Alpha
CP007288.2_ORF.21812.pdb	----HHHHHHHHHHHHHHHHHH-	23	18	0	78.2609	0	80.0793	0.63	NZ_LN649235.1_ORF.60727	Salmonella	Alpha
CP007288.2_ORF.21812.pdb	----HHHHHHHHHHHHHHHHHH-	23	18	0	78.2609	0	80.0793	0.63	NZ_CP007483.2_ORF.24617	Salmonella	Alpha
CP007288.2_ORF.21812.pdb	----HHHHHHHHHHHHHHHHHH-	23	18	0	78.2609	0	80.0793	0.63	NZ_CP007523.1_ORF.75703	Salmonella	Alpha
CP007288.2_ORF.21812.pdb	----HHHHHHHHHHHHHHHHHH-	23	18	0	78.2609	0	80.0793	0.63	NZ_CP007559.2_ORF.7734	Salmonella	Alpha
CP007288.2_ORF.21812.pdb	----HHHHHHHHHHHHHHHHHH-	23	18	0	78.2609	0	80.0793	0.63	NZ_CP011365.1_ORF.61433	Salmonella	Alpha
CP007288.2_ORF.21812.pdb	----HHHHHHHHHHHHHHHHHH-	23	18	0	78.2609	0	80.0793	0.63	NZ_CP011428.1_ORF.97563	Salmonella	Alpha
CP007288.2_ORF.21812.pdb	----HHHHHHHHHHHHHHHHHH-	23	18	0	78.2609	0	80.0793	0.63	NZ_LT905140.1_ORF.57848	Salmonella	Alpha
CP007288.2_ORF.21812.pdb	----HHHHHHHHHHHHHHHHHH-	23	18	0	78.2609	0	80.0793	0.63	NZ_CP011790.1_ORF.21706	Salmonella	Alpha
CP007288.2_ORF.21812.pdb	----HHHHHHHHHHHHHHHHHH-	23	18	0	78.2609	0	80.0793	0.63	NZ_CP011791.1_ORF.38579	Salmonella	Alpha
CP007288.2_ORF.21812.pdb	----HHHHHHHHHHHHHHHHHH-	23	18	0	78.2609	0	80.0793	0.63	NZ_CP026976.1_ORF.21660	Salmonella	Alpha
CP007288.2_ORF.21812.pdb	----HHHHHHHHHHHHHHHHHH-	23	18	0	78.2609	0	80.0793	0.63	NZ_CP012598.1_ORF.81077	Salmonella	Alpha
CP007288.2_ORF.21812.pdb	----HHHHHHHHHHHHHHHHHH-	23	18	0	78.2609	0	80.0793	0.63	NZ_CP012599.1_ORF.47403	Salmonella	Alpha
CP007288.2_ORF.21812.pdb	----HHHHHHHHHHHHHHHHHH-	23	18	0	78.2609	0	80.0793	0.63	NZ_CP012681.1_ORF.79079	Salmonella	Alpha
CP007288.2_ORF.21812.pdb	----HHHHHHHHHHHHHHHHHH-	23	18	0	78.2609	0	80.0793	0.63	NZ_CP012091.1_ORF.82442	Salmonella	Alpha
CP007288.2_ORF.21812.pdb	----HHHHHHHHHHHHHHHHHH-	23	18	0	78.2609	0	80.0793	0.63	NZ_CP009768.1_ORF.8123	Salmonella	Alpha
CP007288.2_ORF.21812.pdb	----HHHHHHHHHHHHHHHHHH-	23	18	0	78.2609	0	80.0793	0.63	NZ_CP012513.1_ORF.60285	Salmonella	Alpha
CP007288.2_ORF.21812.pdb	----HHHHHHHHHHHHHHHHHH-	23	18	0	78.2609	0	80.0793	0.63	NZ_CP012514.1_ORF.77107	Salmonella	Alpha
CP007288.2_ORF.21812.pdb	----HHHHHHHHHHHHHHHHHH-	23	18	0	78.2609	0	80.0793	0.63	NZ_LT905139.1_ORF.7888	Salmonella	Alpha
CP007288.2_ORF.21812.pdb	----HHHHHHHHHHHHHHHHHH-	23	18	0	78.2609	0	80.0793	0.63	NZ_LN890518.1_ORF.41681	Salmonella	Alpha
CP007288.2_ORF.21812.pdb	----HHHHHHHHHHHHHHHHHH-	23	18	0	78.2609	0	80.0793	0.63	NZ_LN890522.1_ORF.22635	Salmonella	Alpha
CP007288.2_ORF.21812.pdb	----HHHHHHHHHHHHHHHHHH-	23	18	0	78.2609	0	80.0793	0.63	NZ_LN890524.1_ORF.82154	Salmonella	Alpha
CP007288.2_ORF.21812.pdb	----HHHHHHHHHHHHHHHHHH-	23	18	0	78.2609	0	80.0793	0.63	NZ_LN890520.1_ORF.83988	Salmonella	Alpha
CP007288.2_ORF.21812.pdb	----HHHHHHHHHHHHHHHHHH-	23	18	0	78.2609	0	80.0793	0.63	NZ_CP012921.1_ORF.77768	Salmonella	Alpha
CP007288.2_ORF.21812.pdb	----HHHHHHHHHHHHHHHHHH-	23	18	0	78.2609	0	80.0793	0.63	NZ_CP012924.1_ORF.61539	Salmonella	Alpha
CP007288.2_ORF.21812.pdb	----HHHHHHHHHHHHHHHHHH-	23	18	0	78.2609	0	80.0793	0.63	NZ_CP012930.1_ORF.78866	Salmonella	Alpha
CP007288.2_ORF.21812.pdb	----HHHHHHHHHHHHHHHHHH-	23	18	0	78.2609	0	80.0793	0.63	NZ_CP013226.1_ORF.19015	Salmonella	Alpha
CP007288.2_ORF.21812.pdb	----HHHHHHHHHHHHHHHHHH-	23	18	0	78.2609	0	80.0793	0.63	NZ_CP013222.1_ORF.18966	Salmonella	Alpha
CP007288.2_ORF.21812.pdb	----HHHHHHHHHHHHHHHHHH-	23	18	0	78.2609	0	80.0793	0.63	NZ_CP022500.1_ORF.98436	Salmonella	Alpha
CP007288.2_ORF.21812.pdb	----HHHHHHHHHHHHHHHHHH-	23	18	0	78.2609	0	80.0793	0.63	NZ_CP022503.1_ORF.3738	Salmonella	Alpha
CP007288.2_ORF.21812.pdb	----HHHHHHHHHHHHHHHHHH-	23	18	0	78.2609	0	80.0793	0.63	NZ_CP030175.1_ORF.76523	Salmonella	Alpha
CP007288.2_ORF.21812.pdb	----HHHHHHHHHHHHHHHHHH-	23	18	0	78.2609	0	80.0793	0.63	NZ_CP012144.1_ORF.7746	Salmonella	Alpha
CP007288.2_ORF.21812.pdb	----HHHHHHHHHHHHHHHHHH-	23	18	0	78.2609	0	80.0793	0.63	NZ_LN868943.1_ORF.59581	Salmonella	Alpha
CP007288.2_ORF.21812.pdb	----HHHHHHHHHHHHHHHHHH-	23	18	0	78.2609	0	80.0793	0.63	NZ_CP013097.1_ORF.5065	Salmonella	Alpha
CP007288.2_ORF.21812.pdb	----HHHHHHHHHHHHHHHHHH-	23	18	0	78.2609	0	80.0793	0.63	NZ_CP014994.1_ORF.8349	Salmonella	Alpha
CP007288.2_ORF.21812.pdb	----HHHHHHHHHHHHHHHHHH-	23	18	0	78.2609	0	80.0793	0.63	NZ_LN999997.1_ORF.48251	Salmonella	Alpha
CP007288.2_ORF.21812.pdb	----HHHHHHHHHHHHHHHHHH-	23	18	0	78.2609	0	80.0793	0.63	NZ_CP014051.2_ORF.13517	Salmonella	Alpha
CP007288.2_ORF.21812.pdb	----HHHHHHHHHHHHHHHHHH-	23	18	0	78.2609	0	80.0793	0.63	NZ_CP014358.1_ORF.98612	Salmonella	Alpha
CP007288.2_ORF.21812.pdb	----HHHHHHHHHHHHHHHHHH-	23	18	0	78.2609	0	80.0793	0.63	NZ_CP014356.1_ORF.63548	Salmonella	Alpha
CP007288.2_ORF.21812.pdb	----HHHHHHHHHHHHHHHHHH-	23	18	0	78.2609	0	80.0793	0.63	NZ_CP014536.1_ORF.98147	Salmonella	Alpha
CP007288.2_ORF.21812.pdb	----HHHHHHHHHHHHHHHHHH-	23	18	0	78.2609	0	80.0793	0.63	NZ_CP014996.1_ORF.98294	Salmonella	Alpha
CP007288.2_ORF.22132.pdb	-HHHHHHHHHHHHHHHHHHHHHHHHHHHHH-	31	29	0	93.5484	0	88.6626	0.76	CP007288.2_ORF.22132	Salmonella	Alpha
CP007288.2_ORF.22132.pdb	-HHHHHHHHHHHHHHHHHHHHHHHHHHHHH-	31	29	0	93.5484	0	88.6626	0.76	CP007291.2_ORF.21914	Salmonella	Alpha
CP007288.2_ORF.22132.pdb	-HHHHHHHHHHHHHHHHHHHHHHHHHHHHH-	31	29	0	93.5484	0	88.6626	0.76	CP007280.2_ORF.22092	Salmonella	Alpha
CP007288.2_ORF.22132.pdb	-HHHHHHHHHHHHHHHHHHHHHHHHHHHHH-	31	29	0	93.5484	0	88.6626	0.76	CP007282.2_ORF.22058	Salmonella	Alpha
CP007288.2_ORF.22132.pdb	-HHHHHHHHHHHHHHHHHHHHHHHHHHHHH-	31	29	0	93.5484	0	88.6626	0.76	CP007283.2_ORF.21915	Salmonella	Alpha
CP007288.2_ORF.22132.pdb	-HHHHHHHHHHHHHHHHHHHHHHHHHHHHH-	31	29	0	93.5484	0	88.6626	0.76	CP007285.2_ORF.21915	Salmonella	Alpha
CP007288.2_ORF.22132.pdb	-HHHHHHHHHHHHHHHHHHHHHHHHHHHHH-	31	29	0	93.5484	0	88.6626	0.76	CP007286.2_ORF.21912	Salmonella	Alpha
CP007288.2_ORF.22132.pdb	-HHHHHHHHHHHHHHHHHHHHHHHHHHHHH-	31	29	0	93.5484	0	88.6626	0.76	CP007434.2_ORF.21911	Salmonella	Alpha
CP007288.2_ORF.22132.pdb	-HHHHHHHHHHHHHHHHHHHHHHHHHHHHH-	31	29	0	93.5484	0	88.6626	0.76	CP007360.2_ORF.21916	Salmonella	Alpha
CP007288.2_ORF.22132.pdb	-HHHHHHHHHHHHHHHHHHHHHHHHHHHHH-	31	29	0	93.5484	0	88.6626	0.76	CP007235.2_ORF.60394	Salmonella	Alpha
CP007288.2_ORF.22132.pdb	-HHHHHHHHHHHHHHHHHHHHHHHHHHHHH-	31	29	0	93.5484	0	88.6626	0.76	CP007584.2_ORF.8547	Salmonella	Alpha
CP007288.2_ORF.22132.pdb	-HHHHHHHHHHHHHHHHHHHHHHHHHHHHH-	31	29	0	93.5484	0	88.6626	0.76	CP014663.2_ORF.8361	Salmonella	Alpha
CP007288.2_ORF.22132.pdb	-HHHHHHHHHHHHHHHHHHHHHHHHHHHHH-	31	29	0	93.5484	0	88.6626	0.76	AP020330.1_ORF.42215	Salmonella	Alpha
CP007288.2_ORF.22132.pdb	-HHHHHHHHHHHHHHHHHHHHHHHHHHHHH-	31	29	0	93.5484	0	88.6626	0.76	AP020332.1_ORF.93047	Salmonella	Alpha
CP007288.2_ORF.22132.pdb	-HHHHHHHHHHHHHHHHHHHHHHHHHHHHH-	31	29	0	93.5484	0	88.803	0.76	CP007288.2_ORF.22132	Salmonella	Alpha
CP007288.2_ORF.22132.pdb	-HHHHHHHHHHHHHHHHHHHHHHHHHHHHH-	31	29	0	93.5484	0	88.803	0.76	CP007291.2_ORF.21914	Salmonella	Alpha
CP007288.2_ORF.22132.pdb	-HHHHHHHHHHHHHHHHHHHHHHHHHHHHH-	31	29	0	93.5484	0	88.803	0.76	CP007280.2_ORF.22092	Salmonella	Alpha
CP007288.2_ORF.22132.pdb	-HHHHHHHHHHHHHHHHHHHHHHHHHHHHH-	31	29	0	93.5484	0	88.803	0.76	CP007282.2_ORF.22058	Salmonella	Alpha
CP007288.2_ORF.22132.pdb	-HHHHHHHHHHHHHHHHHHHHHHHHHHHHH-	31	29	0	93.5484	0	88.803	0.76	CP007283.2_ORF.21915	Salmonella	Alpha
CP007288.2_ORF.22132.pdb	-HHHHHHHHHHHHHHHHHHHHHHHHHHHHH-	31	29	0	93.5484	0	88.803	0.76	CP007285.2_ORF.21915	Salmonella	Alpha
CP007288.2_ORF.22132.pdb	-HHHHHHHHHHHHHHHHHHHHHHHHHHHHH-	31	29	0	93.5484	0	88.803	0.76	CP007286.2_ORF.21912	Salmonella	Alpha
CP007288.2_ORF.22132.pdb	-HHHHHHHHHHHHHHHHHHHHHHHHHHHHH-	31	29	0	93.5484	0	88.803	0.76	CP007434.2_ORF.21911	Salmonella	Alpha
CP007288.2_ORF.22132.pdb	-HHHHHHHHHHHHHHHHHHHHHHHHHHHHH-	31	29	0	93.5484	0	88.803	0.76	CP007360.2_ORF.21916	Salmonella	Alpha
CP007288.2_ORF.22132.pdb	-HHHHHHHHHHHHHHHHHHHHHHHHHHHHH-	31	29	0	93.5484	0	88.803	0.76	CP007235.2_ORF.60394	Salmonella	Alpha
CP007288.2_ORF.22132.pdb	-HHHHHHHHHHHHHHHHHHHHHHHHHHHHH-	31	29	0	93.5484	0	88.803	0.76	CP007584.2_ORF.8547	Salmonella	Alpha
CP007288.2_ORF.22132.pdb	-HHHHHHHHHHHHHHHHHHHHHHHHHHHHH-	31	29	0	93.5484	0	88.803	0.76	CP014663.2_ORF.8361	Salmonella	Alpha
CP007288.2_ORF.22132.pdb	-HHHHHHHHHHHHHHHHHHHHHHHHHHHHH-	31	29	0	93.5484	0	88.803	0.76	AP020330.1_ORF.42215	Salmonella	Alpha
CP007288.2_ORF.22132.pdb	-HHHHHHHHHHHHHHHHHHHHHHHHHHHHH-	31	29	0	93.5484	0	88.803	0.76	AP020332.1_ORF.93047	Salmonella	Alpha
CP007288.2_ORF.24807.pdb	-----HHHHHHHHHHHHHHHH-	22	16	0	72.7273	0	87.1294	0.44	CP007288.2_ORF.24807	Salmonella	Alpha
CP007288.2_ORF.24807.pdb	-----HHHHHHHHHHHHHHHH-	22	16	0	72.7273	0	87.1294	0.44	CP007291.2_ORF.41378	Salmonella	Alpha
CP007288.2_ORF.24807.pdb	-----HHHHHHHHHHHHHHHH-	22	16	0	72.7273	0	87.1294	0.44	CP007280.2_ORF.41502	Salmonella	Alpha
CP007288.2_ORF.24807.pdb	-----HHHHHHHHHHHHHHHH-	22	16	0	72.7273	0	87.1294	0.44	CP007282.2_ORF.24651	Salmonella	Alpha
CP007288.2_ORF.24807.pdb	-----HHHHHHHHHHHHHHHH-	22	16	0	72.7273	0	87.1294	0.44	CP007283.2_ORF.41389	Salmonella	Alpha
CP007288.2_ORF.24807.pdb	-----HHHHHHHHHHHHHHHH-	22	16	0	72.7273	0	87.1294	0.44	CP007285.2_ORF.41378	Salmonella	Alpha
CP007288.2_ORF.24807.pdb	-----HHHHHHHHHHHHHHHH-	22	16	0	72.7273	0	87.1294	0.44	CP007286.2_ORF.41391	Salmonella	Alpha
CP007288.2_ORF.24807.pdb	-----HHHHHHHHHHHHHHHH-	22	16	0	72.7273	0	87.1294	0.44	CP007434.2_ORF.41388	Salmonella	Alpha
CP007288.2_ORF.24807.pdb	-----HHHHHHHHHHHHHHHH-	22	16	0	72.7273	0	87.1294	0.44	CP007360.2_ORF.41381	Salmonella	Alpha
CP007288.2_ORF.24807.pdb	-----HHHHHHHHHHHHHHHH-	22	16	0	72.7273	0	87.1294	0.44	CP007216.2_ORF.76917	Salmonella	Alpha
CP007288.2_ORF.24807.pdb	-----HHHHHHHHHHHHHHHH-	22	16	0	72.7273	0	87.1294	0.44	CP007235.2_ORF.10626	Salmonella	Alpha
CP007288.2_ORF.24807.pdb	-----HHHHHHHHHHHHHHHH-	22	16	0	72.7273	0	87.1294	0.44	CP007540.2_ORF.89042	Salmonella	Alpha
CP007288.2_ORF.24807.pdb	-----HHHHHHHHHHHHHHHH-	22	16	0	72.7273	0	87.1294	0.44	CP007584.2_ORF.79510	Salmonella	Alpha
CP007288.2_ORF.24807.pdb	-----HHHHHHHHHHHHHHHH-	22	16	0	72.7273	0	87.1294	0.44	CP014663.2_ORF.96645	Salmonella	Alpha
CP007288.2_ORF.24807.pdb	-----HHHHHHHHHHHHHHHH-	22	16	0	72.7273	0	87.1294	0.44	CP022069.2_ORF.10092	Salmonella	Alpha
CP007288.2_ORF.24807.pdb	-----HHHHHHHHHHHHHHHH-	22	16	0	72.7273	0	87.1294	0.44	CP024619.1_ORF.96474	Salmonella	Alpha
CP007288.2_ORF.24807.pdb	-----HHHHHHHHHHHHHHHH-	22	16	0	72.7273	0	87.1294	0.44	AP020330.1_ORF.79282	Salmonella	Alpha
CP007288.2_ORF.24807.pdb	-----HHHHHHHHHHHHHHHH-	22	16	0	72.7273	0	87.1294	0.44	AP020332.1_ORF.78349	Salmonella	Alpha
CP007288.2_ORF.24807.pdb	-----HHHHHHHHHHHHHHHH-	22	16	0	72.7273	0	87.1294	0.44	NC_003197.2_ORF.42560	Salmonella	Alpha
CP007288.2_ORF.24807.pdb	-----HHHHHHHHHHHHHHHH-	22	16	0	72.7273	0	87.1294	0.44	NC_004631.1_ORF.82332	Salmonella	Alpha
CP007288.2_ORF.24807.pdb	-----HHHHHHHHHHHHHHHH-	22	16	0	72.7273	0	87.1294	0.44	NC_006905.1_ORF.8138	Salmonella	Alpha
CP007288.2_ORF.24807.pdb	-----HHHHHHHHHHHHHHHH-	22	16	0	72.7273	0	87.1294	0.44	NC_011294.1_ORF.41368	Salmonella	Alpha
CP007288.2_ORF.24807.pdb	-----HHHHHHHHHHHHHHHH-	22	16	0	72.7273	0	87.1294	0.44	NC_011274.1_ORF.41286	Salmonella	Alpha
CP007288.2_ORF.24807.pdb	-----HHHHHHHHHHHHHHHH-	22	16	0	72.7273	0	87.1294	0.44	NC_011080.1_ORF.42349	Salmonella	Alpha
CP007288.2_ORF.24807.pdb	-----HHHHHHHHHHHHHHHH-	22	16	0	72.7273	0	87.1294	0.44	NC_012125.1_ORF.97307	Salmonella	Alpha
CP007288.2_ORF.24807.pdb	-----HHHHHHHHHHHHHHHH-	22	16	0	72.7273	0	87.1294	0.44	NC_010102.1_ORF.83431	Salmonella	Alpha
CP007288.2_ORF.24807.pdb	-----HHHHHHHHHHHHHHHH-	22	16	0	72.7273	0	87.1294	0.44	NC_011083.1_ORF.25664	Salmonella	Alpha
CP007288.2_ORF.24807.pdb	-----HHHHHHHHHHHHHHHH-	22	16	0	72.7273	0	87.1294	0.44	NC_011094.1_ORF.8203	Salmonella	Alpha
CP007288.2_ORF.24807.pdb	-----HHHHHHHHHHHHHHHH-	22	16	0	72.7273	0	87.1294	0.44	NC_011149.1_ORF.7959	Salmonella	Alpha
CP007288.2_ORF.24807.pdb	-----HHHHHHHHHHHHHHHH-	22	16	0	72.7273	0	87.1294	0.44	NC_011205.1_ORF.8732	Salmonella	Alpha
CP007288.2_ORF.24807.pdb	-----HHHHHHHHHHHHHHHH-	22	16	0	72.7273	0	87.1294	0.44	NC_016856.1_ORF.42881	Salmonella	Alpha
CP007288.2_ORF.24807.pdb	-----HHHHHHHHHHHHHHHH-	22	16	0	72.7273	0	87.1294	0.44	NC_016854.1_ORF.43069	Salmonella	Alpha
CP007288.2_ORF.24807.pdb	-----HHHHHHHHHHHHHHHH-	22	16	0	72.7273	0	87.1294	0.44	NC_016857.1_ORF.8229	Salmonella	Alpha
CP007288.2_ORF.24807.pdb	-----HHHHHHHHHHHHHHHH-	22	16	0	72.7273	0	87.1294	0.44	NZ_CP007530.1_ORF.23533	Salmonella	Alpha
CP007288.2_ORF.24807.pdb	-----HHHHHHHHHHHHHHHH-	22	16	0	72.7273	0	87.1294	0.44	NC_003198.1_ORF.41954	Salmonella	Alpha
CP007288.2_ORF.24807.pdb	-----HHHHHHHHHHHHHHHH-	22	16	0	72.7273	0	87.1294	0.44	NC_016810.1_ORF.8229	Salmonella	Alpha
CP007288.2_ORF.24807.pdb	-----HHHHHHHHHHHHHHHH-	22	16	0	72.7273	0	87.1294	0.44	NC_016863.1_ORF.25198	Salmonella	Alpha
CP007288.2_ORF.24807.pdb	-----HHHHHHHHHHHHHHHH-	22	16	0	72.7273	0	87.1294	0.44	NZ_CP014657.1_ORF.77185	Salmonella	Alpha
CP007288.2_ORF.24807.pdb	-----HHHHHHHHHHHHHHHH-	22	16	0	72.7273	0	87.1294	0.44	NZ_CP014659.2_ORF.63796	Salmonella	Alpha
CP007288.2_ORF.24807.pdb	-----HHHHHHHHHHHHHHHH-	22	16	0	72.7273	0	87.1294	0.44	NZ_CP014661.1_ORF.76963	Salmonella	Alpha
CP007288.2_ORF.24807.pdb	-----HHHHHHHHHHHHHHHH-	22	16	0	72.7273	0	87.1294	0.44	NZ_CP014621.2_ORF.97695	Salmonella	Alpha
CP007288.2_ORF.24807.pdb	-----HHHHHHHHHHHHHHHH-	22	16	0	72.7273	0	87.1294	0.44	NZ_CP014620.1_ORF.76632	Salmonella	Alpha
CP007288.2_ORF.24807.pdb	-----HHHHHHHHHHHHHHHH-	22	16	0	72.7273	0	87.1294	0.44	NZ_CP014664.1_ORF.95276	Salmonella	Alpha
CP007288.2_ORF.24807.pdb	-----HHHHHHHHHHHHHHHH-	22	16	0	72.7273	0	87.1294	0.44	NZ_CP014665.1_ORF.61029	Salmonella	Alpha
CP007288.2_ORF.24807.pdb	-----HHHHHHHHHHHHHHHH-	22	16	0	72.7273	0	87.1294	0.44	NZ_CP014965.1_ORF.95716	Salmonella	Alpha
CP007288.2_ORF.24807.pdb	-----HHHHHHHHHHHHHHHH-	22	16	0	72.7273	0	87.1294	0.44	NZ_CP014666.2_ORF.76028	Salmonella	Alpha
CP007288.2_ORF.24807.pdb	-----HHHHHHHHHHHHHHHH-	22	16	0	72.7273	0	87.1294	0.44	NZ_CP014967.1_ORF.97850	Salmonella	Alpha
CP007288.2_ORF.24807.pdb	-----HHHHHHHHHHHHHHHH-	22	16	0	72.7273	0	87.1294	0.44	NZ_CP014981.1_ORF.61574	Salmonella	Alpha
CP007288.2_ORF.24807.pdb	-----HHHHHHHHHHHHHHHH-	22	16	0	72.7273	0	87.1294	0.44	NZ_CP014969.1_ORF.63551	Salmonella	Alpha
CP007288.2_ORF.24807.pdb	-----HHHHHHHHHHHHHHHH-	22	16	0	72.7273	0	87.1294	0.44	NZ_CP014982.2_ORF.63142	Salmonella	Alpha
CP007288.2_ORF.24807.pdb	-----HHHHHHHHHHHHHHHH-	22	16	0	72.7273	0	87.1294	0.44	NZ_CP014971.2_ORF.78214	Salmonella	Alpha
CP007288.2_ORF.24807.pdb	-----HHHHHHHHHHHHHHHH-	22	16	0	72.7273	0	87.1294	0.44	NZ_CP014983.1_ORF.61703	Salmonella	Alpha
CP007288.2_ORF.24807.pdb	-----HHHHHHHHHHHHHHHH-	22	16	0	72.7273	0	87.1294	0.44	NZ_CP014975.1_ORF.98601	Salmonella	Alpha
CP007288.2_ORF.24807.pdb	-----HHHHHHHHHHHHHHHH-	22	16	0	72.7273	0	87.1294	0.44	NZ_CP014979.2_ORF.62812	Salmonella	Alpha
CP007288.2_ORF.24807.pdb	-----HHHHHHHHHHHHHHHH-	22	16	0	72.7273	0	87.1294	0.44	NZ_CP014977.1_ORF.62524	Salmonella	Alpha
CP007288.2_ORF.24807.pdb	-----HHHHHHHHHHHHHHHH-	22	16	0	72.7273	0	87.1294	0.44	NZ_CP011942.1_ORF.24539	Salmonella	Alpha
CP007288.2_ORF.24807.pdb	-----HHHHHHHHHHHHHHHH-	22	16	0	72.7273	0	87.1294	0.44	NZ_CP015724.1_ORF.96103	Salmonella	Alpha
CP007288.2_ORF.24807.pdb	-----HHHHHHHHHHHHHHHH-	22	16	0	72.7273	0	87.1294	0.44	NZ_CP075141.1_ORF.97498	Salmonella	Alpha
CP007288.2_ORF.24807.pdb	-----HHHHHHHHHHHHHHHH-	22	16	0	72.7273	0	87.1294	0.44	NZ_CP016504.1_ORF.41729	Salmonella	Alpha
CP007288.2_ORF.24807.pdb	-----HHHHHHHHHHHHHHHH-	22	16	0	72.7273	0	87.1294	0.44	NZ_CP016507.1_ORF.41729	Salmonella	Alpha
CP007288.2_ORF.24807.pdb	-----HHHHHHHHHHHHHHHH-	22	16	0	72.7273	0	87.1294	0.44	NZ_CP016514.1_ORF.24776	Salmonella	Alpha
CP007288.2_ORF.24807.pdb	-----HHHHHHHHHHHHHHHH-	22	16	0	72.7273	0	87.1294	0.44	NZ_CP016517.1_ORF.24900	Salmonella	Alpha
CP007288.2_ORF.24807.pdb	-----HHHHHHHHHHHHHHHH-	22	16	0	72.7273	0	87.1294	0.44	NZ_CP016530.1_ORF.41692	Salmonella	Alpha
CP007288.2_ORF.24807.pdb	-----HHHHHHHHHHHHHHHH-	22	16	0	72.7273	0	87.1294	0.44	NZ_CP016521.1_ORF.41652	Salmonella	Alpha
CP007288.2_ORF.24807.pdb	-----HHHHHHHHHHHHHHHH-	22	16	0	72.7273	0	87.1294	0.44	NZ_CP016525.1_ORF.8111	Salmonella	Alpha
CP007288.2_ORF.24807.pdb	-----HHHHHHHHHHHHHHHH-	22	16	0	72.7273	0	87.1294	0.44	NZ_CP016563.1_ORF.24977	Salmonella	Alpha
CP007288.2_ORF.24807.pdb	-----HHHHHHHHHHHHHHHH-	22	16	0	72.7273	0	87.1294	0.44	NZ_CP016573.1_ORF.24874	Salmonella	Alpha
CP007288.2_ORF.24807.pdb	-----HHHHHHHHHHHHHHHH-	22	16	0	72.7273	0	87.1294	0.44	NZ_CP016579.1_ORF.8130	Salmonella	Alpha
CP007288.2_ORF.24807.pdb	-----HHHHHHHHHHHHHHHH-	22	16	0	72.7273	0	87.1294	0.44	NZ_CP016561.1_ORF.7957	Salmonella	Alpha
CP007288.2_ORF.24807.pdb	-----HHHHHHHHHHHHHHHH-	22	16	0	72.7273	0	87.1294	0.44	NZ_CP016569.1_ORF.24629	Salmonella	Alpha
CP007288.2_ORF.24807.pdb	-----HHHHHHHHHHHHHHHH-	22	16	0	72.7273	0	87.1294	0.44	NZ_CP016565.1_ORF.7886	Salmonella	Alpha
CP007288.2_ORF.24807.pdb	-----HHHHHHHHHHHHHHHH-	22	16	0	72.7273	0	87.1294	0.44	NZ_CP016576.1_ORF.24774	Salmonella	Alpha
CP007288.2_ORF.24807.pdb	-----HHHHHHHHHHHHHHHH-	22	16	0	72.7273	0	87.1294	0.44	NZ_CP016586.1_ORF.8130	Salmonella	Alpha
CP007288.2_ORF.24807.pdb	-----HHHHHHHHHHHHHHHH-	22	16	0	72.7273	0	87.1294	0.44	NZ_CP012396.1_ORF.93435	Salmonella	Alpha
CP007288.2_ORF.24807.pdb	-----HHHHHHHHHHHHHHHH-	22	16	0	72.7273	0	87.1294	0.44	NZ_CP015157.1_ORF.25347	Salmonella	Alpha
CP007288.2_ORF.24807.pdb	-----HHHHHHHHHHHHHHHH-	22	16	0	72.7273	0	87.1294	0.44	NZ_CP074661.1_ORF.60240	Salmonella	Alpha
CP007288.2_ORF.24807.pdb	-----HHHHHHHHHHHHHHHH-	22	16	0	72.7273	0	87.1294	0.44	NZ_CP016385.1_ORF.25394	Salmonella	Alpha
CP007288.2_ORF.24807.pdb	-----HHHHHHHHHHHHHHHH-	22	16	0	72.7273	0	87.1294	0.44	NZ_CP074663.1_ORF.79940	Salmonella	Alpha
CP007288.2_ORF.24807.pdb	-----HHHHHHHHHHHHHHHH-	22	16	0	72.7273	0	87.1294	0.44	NZ_CP075138.1_ORF.62943	Salmonella	Alpha
CP007288.2_ORF.24807.pdb	-----HHHHHHHHHHHHHHHH-	22	16	0	72.7273	0	87.1294	0.44	NZ_CP075137.1_ORF.62682	Salmonella	Alpha
CP007288.2_ORF.24807.pdb	-----HHHHHHHHHHHHHHHH-	22	16	0	72.7273	0	87.1294	0.44	NZ_CP075135.1_ORF.62497	Salmonella	Alpha
CP007288.2_ORF.24807.pdb	-----HHHHHHHHHHHHHHHH-	22	16	0	72.7273	0	87.1294	0.44	NZ_CP075134.1_ORF.78853	Salmonella	Alpha
CP007288.2_ORF.24807.pdb	-----HHHHHHHHHHHHHHHH-	22	16	0	72.7273	0	87.1294	0.44	NZ_CP075129.1_ORF.80126	Salmonella	Alpha
CP007288.2_ORF.24807.pdb	-----HHHHHHHHHHHHHHHH-	22	16	0	72.7273	0	87.1294	0.44	NZ_CP075127.1_ORF.78057	Salmonella	Alpha
CP007288.2_ORF.24807.pdb	-----HHHHHHHHHHHHHHHH-	22	16	0	72.7273	0	87.1294	0.44	NZ_CP075132.1_ORF.102991	Salmonella	Alpha
CP007288.2_ORF.24807.pdb	-----HHHHHHHHHHHHHHHH-	22	16	0	72.7273	0	87.1294	0.44	NZ_CP075125.1_ORF.97241	Salmonella	Alpha
CP007288.2_ORF.24807.pdb	-----HHHHHHHHHHHHHHHH-	22	16	0	72.7273	0	87.1294	0.44	NZ_CP017617.1_ORF.42425	Salmonella	Alpha
CP007288.2_ORF.24807.pdb	-----HHHHHHHHHHHHHHHH-	22	16	0	72.7273	0	87.1294	0.44	NZ_CP017621.1_ORF.8091	Salmonella	Alpha
CP007288.2_ORF.24807.pdb	-----HHHHHHHHHHHHHHHH-	22	16	0	72.7273	0	87.1294	0.44	NZ_CP016010.1_ORF.96550	Salmonella	Alpha
CP007288.2_ORF.24807.pdb	-----HHHHHHHHHHHHHHHH-	22	16	0	72.7273	0	87.1294	0.44	NZ_CP016012.1_ORF.98118	Salmonella	Alpha
CP007288.2_ORF.24807.pdb	-----HHHHHHHHHHHHHHHH-	22	16	0	72.7273	0	87.1294	0.44	NZ_CP016014.1_ORF.77580	Salmonella	Alpha
CP007288.2_ORF.24807.pdb	-----HHHHHHHHHHHHHHHH-	22	16	0	72.7273	0	87.1294	0.44	NZ_CP013685.1_ORF.77678	Salmonella	Alpha
CP007288.2_ORF.24807.pdb	-----HHHHHHHHHHHHHHHH-	22	16	0	72.7273	0	87.1294	0.44	NZ_CP013702.1_ORF.8154	Salmonella	Alpha
CP007288.2_ORF.24807.pdb	-----HHHHHHHHHHHHHHHH-	22	16	0	72.7273	0	87.1294	0.44	NZ_CP016406.1_ORF.10901	Salmonella	Alpha
CP007288.2_ORF.24807.pdb	-----HHHHHHHHHHHHHHHH-	22	16	0	72.7273	0	87.1294	0.44	NZ_CP016408.1_ORF.26605	Salmonella	Alpha
CP007288.2_ORF.24807.pdb	-----HHHHHHHHHHHHHHHH-	22	16	0	72.7273	0	87.1294	0.44	NZ_CP016410.1_ORF.77982	Salmonella	Alpha
CP007288.2_ORF.24807.pdb	-----HHHHHHHHHHHHHHHH-	22	16	0	72.7273	0	87.1294	0.44	NZ_CP016412.1_ORF.44097	Salmonella	Alpha
CP007288.2_ORF.24807.pdb	-----HHHHHHHHHHHHHHHH-	22	16	0	72.7273	0	87.1294	0.44	NZ_CP008925.1_ORF.36912	Salmonella	Alpha
CP007288.2_ORF.24807.pdb	-----HHHHHHHHHHHHHHHH-	22	16	0	72.7273	0	87.1294	0.44	NZ_CP019172.1_ORF.78442	Salmonella	Alpha
CP007288.2_ORF.24807.pdb	-----HHHHHHHHHHHHHHHH-	22	16	0	72.7273	0	87.1294	0.44	NZ_CP019196.1_ORF.77061	Salmonella	Alpha
CP007288.2_ORF.24807.pdb	-----HHHHHHHHHHHHHHHH-	22	16	0	72.7273	0	87.1294	0.44	NZ_CP019179.1_ORF.97038	Salmonella	Alpha
CP007288.2_ORF.24807.pdb	-----HHHHHHHHHHHHHHHH-	22	16	0	72.7273	0	87.1294	0.44	NZ_CP019204.1_ORF.78442	Salmonella	Alpha
CP007288.2_ORF.24807.pdb	-----HHHHHHHHHHHHHHHH-	22	16	0	72.7273	0	87.1294	0.44	NZ_CP019206.1_ORF.78442	Salmonella	Alpha
CP007288.2_ORF.24807.pdb	-----HHHHHHHHHHHHHHHH-	22	16	0	72.7273	0	87.1294	0.44	NZ_CP019116.1_ORF.41017	Salmonella	Alpha
CP007288.2_ORF.24807.pdb	-----HHHHHHHHHHHHHHHH-	22	16	0	72.7273	0	87.1294	0.44	NZ_CP016837.1_ORF.63345	Salmonella	Alpha
CP007288.2_ORF.24807.pdb	-----HHHHHHHHHHHHHHHH-	22	16	0	72.7273	0	87.1294	0.44	NZ_CP075118.1_ORF.60418	Salmonella	Alpha
CP007288.2_ORF.24807.pdb	-----HHHHHHHHHHHHHHHH-	22	16	0	72.7273	0	87.1294	0.44	NZ_CP075120.1_ORF.76965	Salmonella	Alpha
CP007288.2_ORF.24807.pdb	-----HHHHHHHHHHHHHHHH-	22	16	0	72.7273	0	87.1294	0.44	NZ_CP022003.1_ORF.60321	Salmonella	Alpha
CP007288.2_ORF.24807.pdb	-----HHHHHHHHHHHHHHHH-	22	16	0	72.7273	0	87.1294	0.44	NZ_CP075122.1_ORF.93499	Salmonella	Alpha
CP007288.2_ORF.24807.pdb	-----HHHHHHHHHHHHHHHH-	22	16	0	72.7273	0	87.1294	0.44	NZ_CP019408.1_ORF.24980	Salmonella	Alpha
CP007288.2_ORF.24807.pdb	-----HHHHHHHHHHHHHHHH-	22	16	0	72.7273	0	87.1294	0.44	NZ_CP019406.1_ORF.24703	Salmonella	Alpha
CP007288.2_ORF.24807.pdb	-----HHHHHHHHHHHHHHHH-	22	16	0	72.7273	0	87.1294	0.44	NZ_CP019403.1_ORF.42293	Salmonella	Alpha
CP007288.2_ORF.24807.pdb	-----HHHHHHHHHHHHHHHH-	22	16	0	72.7273	0	87.1294	0.44	NZ_CP019404.1_ORF.42944	Salmonella	Alpha
CP007288.2_ORF.24807.pdb	-----HHHHHHHHHHHHHHHH-	22	16	0	72.7273	0	87.1294	0.44	NZ_CP019405.1_ORF.98043	Salmonella	Alpha
CP007288.2_ORF.24807.pdb	-----HHHHHHHHHHHHHHHH-	22	16	0	72.7273	0	87.1294	0.44	NZ_CP019407.1_ORF.42020	Salmonella	Alpha
CP007288.2_ORF.24807.pdb	-----HHHHHHHHHHHHHHHH-	22	16	0	72.7273	0	87.1294	0.44	NZ_CP019409.1_ORF.24706	Salmonella	Alpha
CP007288.2_ORF.24807.pdb	-----HHHHHHHHHHHHHHHH-	22	16	0	72.7273	0	87.1294	0.44	NZ_CP019410.1_ORF.24340	Salmonella	Alpha
CP007288.2_ORF.24807.pdb	-----HHHHHHHHHHHHHHHH-	22	16	0	72.7273	0	87.1294	0.44	NZ_CP019411.1_ORF.23937	Salmonella	Alpha
CP007288.2_ORF.24807.pdb	-----HHHHHHHHHHHHHHHH-	22	16	0	72.7273	0	87.1294	0.44	NZ_CP019412.1_ORF.23943	Salmonella	Alpha
CP007288.2_ORF.24807.pdb	-----HHHHHHHHHHHHHHHH-	22	16	0	72.7273	0	87.1294	0.44	NZ_CP019413.1_ORF.43835	Salmonella	Alpha
CP007288.2_ORF.24807.pdb	-----HHHHHHHHHHHHHHHH-	22	16	0	72.7273	0	87.1294	0.44	NZ_CP019414.1_ORF.23793	Salmonella	Alpha
CP007288.2_ORF.24807.pdb	-----HHHHHHHHHHHHHHHH-	22	16	0	72.7273	0	87.1294	0.44	NZ_CP019415.1_ORF.8171	Salmonella	Alpha
CP007288.2_ORF.24807.pdb	-----HHHHHHHHHHHHHHHH-	22	16	0	72.7273	0	87.1294	0.44	NZ_CP019416.1_ORF.24836	Salmonella	Alpha
CP007288.2_ORF.24807.pdb	-----HHHHHHHHHHHHHHHH-	22	16	0	72.7273	0	87.1294	0.44	NZ_CP019417.1_ORF.43065	Salmonella	Alpha
CP007288.2_ORF.24807.pdb	-----HHHHHHHHHHHHHHHH-	22	16	0	72.7273	0	87.1294	0.44	NZ_CP019418.1_ORF.7668	Salmonella	Alpha
CP007288.2_ORF.24807.pdb	-----HHHHHHHHHHHHHHHH-	22	16	0	72.7273	0	87.1294	0.44	NZ_CP019442.1_ORF.57520	Salmonella	Alpha
CP007288.2_ORF.24807.pdb	-----HHHHHHHHHHHHHHHH-	22	16	0	72.7273	0	87.1294	0.44	NZ_CP015574.1_ORF.63431	Salmonella	Alpha
CP007288.2_ORF.24807.pdb	-----HHHHHHHHHHHHHHHH-	22	16	0	72.7273	0	87.1294	0.44	NZ_CP020825.1_ORF.93588	Salmonella	Alpha
CP007288.2_ORF.24807.pdb	-----HHHHHHHHHHHHHHHH-	22	16	0	72.7273	0	87.1294	0.44	NZ_CP020823.1_ORF.93270	Salmonella	Alpha
CP007288.2_ORF.24807.pdb	-----HHHHHHHHHHHHHHHH-	22	16	0	72.7273	0	87.1294	0.44	NZ_CP020922.1_ORF.56603	Salmonella	Alpha
CP007288.2_ORF.24807.pdb	-----HHHHHHHHHHHHHHHH-	22	16	0	72.7273	0	87.1294	0.44	NZ_CP017720.1_ORF.77380	Salmonella	Alpha
CP007288.2_ORF.24807.pdb	-----HHHHHHHHHHHHHHHH-	22	16	0	72.7273	0	87.1294	0.44	NZ_CP021909.1_ORF.28251	Salmonella	Alpha
CP007288.2_ORF.24807.pdb	-----HHHHHHHHHHHHHHHH-	22	16	0	72.7273	0	87.1294	0.44	NZ_CP022015.1_ORF.75605	Salmonella	Alpha
CP007288.2_ORF.24807.pdb	-----HHHHHHHHHHHHHHHH-	22	16	0	72.7273	0	87.1294	0.44	NZ_CP022034.1_ORF.78552	Salmonella	Alpha
CP007288.2_ORF.24807.pdb	-----HHHHHHHHHHHHHHHH-	22	16	0	72.7273	0	87.1294	0.44	NZ_CP022019.1_ORF.21533	Salmonella	Alpha
CP007288.2_ORF.24807.pdb	-----HHHHHHHHHHHHHHHH-	22	16	0	72.7273	0	87.1294	0.44	NZ_CP022062.1_ORF.87657	Salmonella	Alpha
CP007288.2_ORF.24807.pdb	-----HHHHHHHHHHHHHHHH-	22	16	0	72.7273	0	87.1294	0.44	NZ_CP022070.1_ORF.92754	Salmonella	Alpha
CP007288.2_ORF.24807.pdb	-----HHHHHHHHHHHHHHHH-	22	16	0	72.7273	0	87.1294	0.44	NZ_CP019649.1_ORF.26011	Salmonella	Alpha
CP007288.2_ORF.24807.pdb	-----HHHHHHHHHHHHHHHH-	22	16	0	72.7273	0	87.1294	0.44	NZ_CP022116.1_ORF.97365	Salmonella	Alpha
CP007288.2_ORF.24807.pdb	-----HHHHHHHHHHHHHHHH-	22	16	0	72.7273	0	87.1294	0.44	NZ_CP022117.1_ORF.61915	Salmonella	Alpha
CP007288.2_ORF.24807.pdb	-----HHHHHHHHHHHHHHHH-	22	16	0	72.7273	0	87.1294	0.44	NZ_CP022135.1_ORF.81715	Salmonella	Alpha
CP007288.2_ORF.24807.pdb	-----HHHHHHHHHHHHHHHH-	22	16	0	72.7273	0	87.1294	0.44	NZ_CP022138.1_ORF.96219	Salmonella	Alpha
CP007288.2_ORF.24807.pdb	-----HHHHHHHHHHHHHHHH-	22	16	0	72.7273	0	87.1294	0.44	NZ_CP016754.1_ORF.60501	Salmonella	Alpha
CP007288.2_ORF.24807.pdb	-----HHHHHHHHHHHHHHHH-	22	16	0	72.7273	0	87.1294	0.44	NZ_CP022450.1_ORF.61672	Salmonella	Alpha
CP007288.2_ORF.24807.pdb	-----HHHHHHHHHHHHHHHH-	22	16	0	72.7273	0	87.1294	0.44	NZ_CP022489.1_ORF.81380	Salmonella	Alpha
CP007288.2_ORF.24807.pdb	-----HHHHHHHHHHHHHHHH-	22	16	0	72.7273	0	87.1294	0.44	NZ_CP022490.1_ORF.62039	Salmonella	Alpha
CP007288.2_ORF.24807.pdb	-----HHHHHHHHHHHHHHHH-	22	16	0	72.7273	0	87.1294	0.44	NZ_CP022497.1_ORF.14227	Salmonella	Alpha
CP007288.2_ORF.24807.pdb	-----HHHHHHHHHHHHHHHH-	22	16	0	72.7273	0	87.1294	0.44	NZ_CP020492.1_ORF.25312	Salmonella	Alpha
CP007288.2_ORF.24807.pdb	-----HHHHHHHHHHHHHHHH-	22	16	0	72.7273	0	87.1294	0.44	NZ_CP075112.1_ORF.78888	Salmonella	Alpha
CP007288.2_ORF.24807.pdb	-----HHHHHHHHHHHHHHHH-	22	16	0	72.7273	0	87.1294	0.44	NZ_CP075113.1_ORF.79763	Salmonella	Alpha
CP007288.2_ORF.24807.pdb	-----HHHHHHHHHHHHHHHH-	22	16	0	72.7273	0	87.1294	0.44	NZ_CP075115.1_ORF.58630	Salmonella	Alpha
CP007288.2_ORF.24807.pdb	-----HHHHHHHHHHHHHHHH-	22	16	0	72.7273	0	87.1294	0.44	NZ_CP075116.1_ORF.93556	Salmonella	Alpha
CP007288.2_ORF.24807.pdb	-----HHHHHHHHHHHHHHHH-	22	16	0	72.7273	0	87.1294	0.44	NZ_CP023166.1_ORF.61650	Salmonella	Alpha
CP007288.2_ORF.24807.pdb	-----HHHHHHHHHHHHHHHH-	22	16	0	72.7273	0	87.1294	0.44	NZ_CP017232.1_ORF.60182	Salmonella	Alpha
CP007288.2_ORF.24807.pdb	-----HHHHHHHHHHHHHHHH-	22	16	0	72.7273	0	87.1294	0.44	NZ_CP017177.1_ORF.60329	Salmonella	Alpha
CP007288.2_ORF.24807.pdb	-----HHHHHHHHHHHHHHHH-	22	16	0	72.7273	0	87.1294	0.44	NZ_CP022168.1_ORF.64318	Salmonella	Alpha
CP007288.2_ORF.24807.pdb	-----HHHHHHHHHHHHHHHH-	22	16	0	72.7273	0	87.1294	0.44	NZ_CP023512.1_ORF.40355	Salmonella	Alpha
CP007288.2_ORF.24807.pdb	-----HHHHHHHHHHHHHHHH-	22	16	0	72.7273	0	87.1294	0.44	NZ_CP022663.1_ORF.8640	Salmonella	Alpha
CP007288.2_ORF.24807.pdb	-----HHHHHHHHHHHHHHHH-	22	16	0	72.7273	0	87.1294	0.44	NZ_CP022658.1_ORF.8307	Salmonella	Alpha
CP007288.2_ORF.24807.pdb	-----HHHHHHHHHHHHHHHH-	22	16	0	72.7273	0	87.1294	0.44	NZ_CP075106.1_ORF.95713	Salmonella	Alpha
CP007288.2_ORF.24807.pdb	-----HHHHHHHHHHHHHHHH-	22	16	0	72.7273	0	87.1294	0.44	NZ_CP075108.1_ORF.92986	Salmonella	Alpha
CP007288.2_ORF.24807.pdb	-----HHHHHHHHHHHHHHHH-	22	16	0	72.7273	0	87.1294	0.44	NZ_CP075107.1_ORF.89046	Salmonella	Alpha
CP007288.2_ORF.24807.pdb	-----HHHHHHHHHHHHHHHH-	22	16	0	72.7273	0	87.1294	0.44	NZ_CP075109.1_ORF.94840	Salmonella	Alpha
CP007288.2_ORF.24807.pdb	-----HHHHHHHHHHHHHHHH-	22	16	0	72.7273	0	87.1294	0.44	NZ_CP075110.1_ORF.62152	Salmonella	Alpha
CP007288.2_ORF.24807.pdb	-----HHHHHHHHHHHHHHHH-	22	16	0	72.7273	0	87.1294	0.44	NZ_CP024165.1_ORF.61425	Salmonella	Alpha
CP007288.2_ORF.24807.pdb	-----HHHHHHHHHHHHHHHH-	22	16	0	72.7273	0	87.1294	0.44	NZ_CP024168.1_ORF.95649	Salmonella	Alpha
CP007288.2_ORF.24807.pdb	-----HHHHHHHHHHHHHHHH-	22	16	0	72.7273	0	87.1294	0.44	NZ_CP018635.1_ORF.13520	Salmonella	Alpha
CP007288.2_ORF.24807.pdb	-----HHHHHHHHHHHHHHHH-	22	16	0	72.7273	0	87.1294	0.44	NZ_CP018640.1_ORF.81426	Salmonella	Alpha
CP007288.2_ORF.24807.pdb	-----HHHHHHHHHHHHHHHH-	22	16	0	72.7273	0	87.1294	0.44	NZ_CP018642.1_ORF.85183	Salmonella	Alpha
CP007288.2_ORF.24807.pdb	-----HHHHHHHHHHHHHHHH-	22	16	0	72.7273	0	87.1294	0.44	NZ_CP018644.1_ORF.92652	Salmonella	Alpha
CP007288.2_ORF.24807.pdb	-----HHHHHHHHHHHHHHHH-	22	16	0	72.7273	0	87.1294	0.44	NZ_CP018645.1_ORF.12621	Salmonella	Alpha
CP007288.2_ORF.24807.pdb	-----HHHHHHHHHHHHHHHH-	22	16	0	72.7273	0	87.1294	0.44	NZ_CP018647.1_ORF.40631	Salmonella	Alpha
CP007288.2_ORF.24807.pdb	-----HHHHHHHHHHHHHHHH-	22	16	0	72.7273	0	87.1294	0.44	NZ_CP018655.1_ORF.78556	Salmonella	Alpha
CP007288.2_ORF.24807.pdb	-----HHHHHHHHHHHHHHHH-	22	16	0	72.7273	0	87.1294	0.44	NZ_CP018657.1_ORF.37162	Salmonella	Alpha
CP007288.2_ORF.24807.pdb	-----HHHHHHHHHHHHHHHH-	22	16	0	72.7273	0	87.1294	0.44	NZ_CP018659.1_ORF.20722	Salmonella	Alpha
CP007288.2_ORF.24807.pdb	-----HHHHHHHHHHHHHHHH-	22	16	0	72.7273	0	87.1294	0.44	NZ_CP018661.1_ORF.51743	Salmonella	Alpha
CP007288.2_ORF.24807.pdb	-----HHHHHHHHHHHHHHHH-	22	16	0	72.7273	0	87.1294	0.44	NZ_CP018633.1_ORF.46645	Salmonella	Alpha
CP007288.2_ORF.24807.pdb	-----HHHHHHHHHHHHHHHH-	22	16	0	72.7273	0	87.1294	0.44	NZ_CP018637.1_ORF.54350	Salmonella	Alpha
CP007288.2_ORF.24807.pdb	-----HHHHHHHHHHHHHHHH-	22	16	0	72.7273	0	87.1294	0.44	NZ_CP018648.1_ORF.69162	Salmonella	Alpha
CP007288.2_ORF.24807.pdb	-----HHHHHHHHHHHHHHHH-	22	16	0	72.7273	0	87.1294	0.44	NZ_CP017970.1_ORF.74924	Salmonella	Alpha
CP007288.2_ORF.24807.pdb	-----HHHHHHHHHHHHHHHH-	22	16	0	72.7273	0	87.1294	0.44	NZ_CP017971.1_ORF.58528	Salmonella	Alpha
CP007288.2_ORF.24807.pdb	-----HHHHHHHHHHHHHHHH-	22	16	0	72.7273	0	87.1294	0.44	NZ_CP017972.1_ORF.59011	Salmonella	Alpha
CP007288.2_ORF.24807.pdb	-----HHHHHHHHHHHHHHHH-	22	16	0	72.7273	0	87.1294	0.44	NZ_CP017973.1_ORF.58263	Salmonella	Alpha
CP007288.2_ORF.24807.pdb	-----HHHHHHHHHHHHHHHH-	22	16	0	72.7273	0	87.1294	0.44	NZ_CP017974.1_ORF.94758	Salmonella	Alpha
CP007288.2_ORF.24807.pdb	-----HHHHHHHHHHHHHHHH-	22	16	0	72.7273	0	87.1294	0.44	NZ_CP017975.1_ORF.93435	Salmonella	Alpha
CP007288.2_ORF.24807.pdb	-----HHHHHHHHHHHHHHHH-	22	16	0	72.7273	0	87.1294	0.44	NZ_CP017976.1_ORF.93016	Salmonella	Alpha
CP007288.2_ORF.24807.pdb	-----HHHHHHHHHHHHHHHH-	22	16	0	72.7273	0	87.1294	0.44	NZ_CP017977.1_ORF.60644	Salmonella	Alpha
CP007288.2_ORF.24807.pdb	-----HHHHHHHHHHHHHHHH-	22	16	0	72.7273	0	87.1294	0.44	NZ_CP017978.1_ORF.75838	Salmonella	Alpha
CP007288.2_ORF.24807.pdb	-----HHHHHHHHHHHHHHHH-	22	16	0	72.7273	0	87.1294	0.44	NZ_CP018651.1_ORF.54950	Salmonella	Alpha
CP007288.2_ORF.24807.pdb	-----HHHHHHHHHHHHHHHH-	22	16	0	72.7273	0	87.1294	0.44	NZ_CP017719.1_ORF.78485	Salmonella	Alpha
CP007288.2_ORF.24807.pdb	-----HHHHHHHHHHHHHHHH-	22	16	0	72.7273	0	87.1294	0.44	NZ_CP019383.1_ORF.60287	Salmonella	Alpha
CP007288.2_ORF.24807.pdb	-----HHHHHHHHHHHHHHHH-	22	16	0	72.7273	0	87.1294	0.44	NZ_CP015524.1_ORF.24388	Salmonella	Alpha
CP007288.2_ORF.24807.pdb	-----HHHHHHHHHHHHHHHH-	22	16	0	72.7273	0	87.1294	0.44	NZ_CP015526.1_ORF.24635	Salmonella	Alpha
CP007288.2_ORF.24807.pdb	-----HHHHHHHHHHHHHHHH-	22	16	0	72.7273	0	87.1294	0.44	NZ_CP019174.1_ORF.79411	Salmonella	Alpha
CP007288.2_ORF.24807.pdb	-----HHHHHHHHHHHHHHHH-	22	16	0	72.7273	0	87.1294	0.44	NZ_CP019202.1_ORF.58051	Salmonella	Alpha
CP007288.2_ORF.24807.pdb	-----HHHHHHHHHHHHHHHH-	22	16	0	72.7273	0	87.1294	0.44	NZ_CP025745.1_ORF.94417	Salmonella	Alpha
CP007288.2_ORF.24807.pdb	-----HHHHHHHHHHHHHHHH-	22	16	0	72.7273	0	87.1294	0.44	NZ_CP026609.1_ORF.67535	Salmonella	Alpha
CP007288.2_ORF.24807.pdb	-----HHHHHHHHHHHHHHHH-	22	16	0	72.7273	0	87.1294	0.44	NZ_CP026569.1_ORF.93597	Salmonella	Alpha
CP007288.2_ORF.24807.pdb	-----HHHHHHHHHHHHHHHH-	22	16	0	72.7273	0	87.1294	0.44	NZ_CP026700.1_ORF.51804	Salmonella	Alpha
CP007288.2_ORF.24807.pdb	-----HHHHHHHHHHHHHHHH-	22	16	0	72.7273	0	87.1294	0.44	NZ_CP026327.1_ORF.63056	Salmonella	Alpha
CP007288.2_ORF.24807.pdb	-----HHHHHHHHHHHHHHHH-	22	16	0	72.7273	0	87.1294	0.44	NZ_CP026379.1_ORF.66378	Salmonella	Alpha
CP007288.2_ORF.24807.pdb	-----HHHHHHHHHHHHHHHH-	22	16	0	72.7273	0	87.1294	0.44	NZ_CP019681.1_ORF.25042	Salmonella	Alpha
CP007288.2_ORF.24807.pdb	-----HHHHHHHHHHHHHHHH-	22	16	0	72.7273	0	87.1294	0.44	NZ_CP027414.1_ORF.92878	Salmonella	Alpha
CP007288.2_ORF.24807.pdb	-----HHHHHHHHHHHHHHHH-	22	16	0	72.7273	0	87.1294	0.44	NZ_CP027412.1_ORF.45533	Salmonella	Alpha
CP007288.2_ORF.24807.pdb	-----HHHHHHHHHHHHHHHH-	22	16	0	72.7273	0	87.1294	0.44	NZ_CP027410.1_ORF.27499	Salmonella	Alpha
CP007288.2_ORF.24807.pdb	-----HHHHHHHHHHHHHHHH-	22	16	0	72.7273	0	87.1294	0.44	NZ_CP026660.1_ORF.7704	Salmonella	Alpha
CP007288.2_ORF.24807.pdb	-----HHHHHHHHHHHHHHHH-	22	16	0	72.7273	0	87.1294	0.44	NZ_CP028169.1_ORF.74380	Salmonella	Alpha
CP007288.2_ORF.24807.pdb	-----HHHHHHHHHHHHHHHH-	22	16	0	72.7273	0	87.1294	0.44	NZ_CP028172.1_ORF.8150	Salmonella	Alpha
CP007288.2_ORF.24807.pdb	-----HHHHHHHHHHHHHHHH-	22	16	0	72.7273	0	87.1294	0.44	NZ_CP028196.1_ORF.95736	Salmonella	Alpha
CP007288.2_ORF.24807.pdb	-----HHHHHHHHHHHHHHHH-	22	16	0	72.7273	0	87.1294	0.44	NZ_CP028199.1_ORF.66740	Salmonella	Alpha
CP007288.2_ORF.24807.pdb	-----HHHHHHHHHHHHHHHH-	22	16	0	72.7273	0	87.1294	0.44	NZ_CP020565.1_ORF.93980	Salmonella	Alpha
CP007288.2_ORF.24807.pdb	-----HHHHHHHHHHHHHHHH-	22	16	0	72.7273	0	87.1294	0.44	NZ_CP025217.1_ORF.78944	Salmonella	Alpha
CP007288.2_ORF.24807.pdb	-----HHHHHHHHHHHHHHHH-	22	16	0	72.7273	0	87.1294	0.44	NZ_CP025218.1_ORF.78078	Salmonella	Alpha
CP007288.2_ORF.24807.pdb	-----HHHHHHHHHHHHHHHH-	22	16	0	72.7273	0	87.1294	0.44	NZ_CP025554.1_ORF.93515	Salmonella	Alpha
CP007288.2_ORF.24807.pdb	-----HHHHHHHHHHHHHHHH-	22	16	0	72.7273	0	87.1294	0.44	NZ_CP025555.1_ORF.79962	Salmonella	Alpha
CP007288.2_ORF.24807.pdb	-----HHHHHHHHHHHHHHHH-	22	16	0	72.7273	0	87.1294	0.44	NZ_CP025559.1_ORF.76984	Salmonella	Alpha
CP007288.2_ORF.24807.pdb	-----HHHHHHHHHHHHHHHH-	22	16	0	72.7273	0	87.1294	0.44	NZ_CP028729.1_ORF.24799	Salmonella	Alpha
CP007288.2_ORF.24807.pdb	-----HHHHHHHHHHHHHHHH-	22	16	0	72.7273	0	87.1294	0.44	NZ_CP020752.1_ORF.91564	Salmonella	Alpha
CP007288.2_ORF.24807.pdb	-----HHHHHHHHHHHHHHHH-	22	16	0	72.7273	0	87.1294	0.44	NZ_CP077691.1_ORF.64766	Salmonella	Alpha
CP007288.2_ORF.24807.pdb	-----HHHHHHHHHHHHHHHH-	22	16	0	72.7273	0	87.1294	0.44	NZ_CP077711.1_ORF.62625	Salmonella	Alpha
CP007288.2_ORF.24807.pdb	-----HHHHHHHHHHHHHHHH-	22	16	0	72.7273	0	87.1294	0.44	NZ_CP077693.1_ORF.65459	Salmonella	Alpha
CP007288.2_ORF.24807.pdb	-----HHHHHHHHHHHHHHHH-	22	16	0	72.7273	0	87.1294	0.44	NZ_CP077704.1_ORF.79866	Salmonella	Alpha
CP007288.2_ORF.24807.pdb	-----HHHHHHHHHHHHHHHH-	22	16	0	72.7273	0	87.1294	0.44	NZ_CP077696.1_ORF.61730	Salmonella	Alpha
CP007288.2_ORF.24807.pdb	-----HHHHHHHHHHHHHHHH-	22	16	0	72.7273	0	87.1294	0.44	NZ_CP077699.1_ORF.62453	Salmonella	Alpha
CP007288.2_ORF.24807.pdb	-----HHHHHHHHHHHHHHHH-	22	16	0	72.7273	0	87.1294	0.44	NZ_CP077702.1_ORF.59851	Salmonella	Alpha
CP007288.2_ORF.24807.pdb	-----HHHHHHHHHHHHHHHH-	22	16	0	72.7273	0	87.1294	0.44	NZ_CP077706.1_ORF.94295	Salmonella	Alpha
CP007288.2_ORF.24807.pdb	-----HHHHHHHHHHHHHHHH-	22	16	0	72.7273	0	87.1294	0.44	NC_016831.1_ORF.62996	Salmonella	Alpha
CP007288.2_ORF.24807.pdb	-----HHHHHHHHHHHHHHHH-	22	16	0	72.7273	0	87.1294	0.44	NZ_CP037893.1_ORF.61043	Salmonella	Alpha
CP007288.2_ORF.24807.pdb	-----HHHHHHHHHHHHHHHH-	22	16	0	72.7273	0	87.1294	0.44	NZ_CP019186.1_ORF.57469	Salmonella	Alpha
CP007288.2_ORF.24807.pdb	-----HHHHHHHHHHHHHHHH-	22	16	0	72.7273	0	87.1294	0.44	NC_016832.1_ORF.65140	Salmonella	Alpha
CP007288.2_ORF.24807.pdb	-----HHHHHHHHHHHHHHHH-	22	16	0	72.7273	0	87.1294	0.44	NC_017046.1_ORF.42671	Salmonella	Alpha
CP007288.2_ORF.24807.pdb	-----HHHHHHHHHHHHHHHH-	22	16	0	72.7273	0	87.1294	0.44	NC_017623.1_ORF.44367	Salmonella	Alpha
CP007288.2_ORF.24807.pdb	-----HHHHHHHHHHHHHHHH-	22	16	0	72.7273	0	87.1294	0.44	NZ_CP015923.1_ORF.79862	Salmonella	Alpha
CP007288.2_ORF.24807.pdb	-----HHHHHHHHHHHHHHHH-	22	16	0	72.7273	0	87.1294	0.44	NZ_CP015924.1_ORF.97549	Salmonella	Alpha
CP007288.2_ORF.24807.pdb	-----HHHHHHHHHHHHHHHH-	22	16	0	72.7273	0	87.1294	0.44	NZ_CP010283.1_ORF.98101	Salmonella	Alpha
CP007288.2_ORF.24807.pdb	-----HHHHHHHHHHHHHHHH-	22	16	0	72.7273	0	87.1294	0.44	NZ_CP010281.1_ORF.82437	Salmonella	Alpha
CP007288.2_ORF.24807.pdb	-----HHHHHHHHHHHHHHHH-	22	16	0	72.7273	0	87.1294	0.44	NZ_CP010282.1_ORF.62338	Salmonella	Alpha
CP007288.2_ORF.24807.pdb	-----HHHHHHHHHHHHHHHH-	22	16	0	72.7273	0	87.1294	0.44	NZ_CP010279.1_ORF.23690	Salmonella	Alpha
CP007288.2_ORF.24807.pdb	-----HHHHHHHHHHHHHHHH-	22	16	0	72.7273	0	87.1294	0.44	NZ_CP009561.1_ORF.31472	Salmonella	Alpha
CP007288.2_ORF.24807.pdb	-----HHHHHHHHHHHHHHHH-	22	16	0	72.7273	0	87.1294	0.44	NZ_CP010284.1_ORF.34224	Salmonella	Alpha
CP007288.2_ORF.24807.pdb	-----HHHHHHHHHHHHHHHH-	22	16	0	72.7273	0	87.1294	0.44	NZ_CP010280.1_ORF.23205	Salmonella	Alpha
CP007288.2_ORF.24807.pdb	-----HHHHHHHHHHHHHHHH-	22	16	0	72.7273	0	87.1294	0.44	NZ_CP007598.1_ORF.30381	Salmonella	Alpha
CP007288.2_ORF.24807.pdb	-----HHHHHHHHHHHHHHHH-	22	16	0	72.7273	0	87.1294	0.44	NZ_CP007528.1_ORF.92272	Salmonella	Alpha
CP007288.2_ORF.24807.pdb	-----HHHHHHHHHHHHHHHH-	22	16	0	72.7273	0	87.1294	0.44	NZ_CP012347.1_ORF.60470	Salmonella	Alpha
CP007288.2_ORF.24807.pdb	-----HHHHHHHHHHHHHHHH-	22	16	0	72.7273	0	87.1294	0.44	NZ_CP011394.1_ORF.60289	Salmonella	Alpha
CP007288.2_ORF.24807.pdb	-----HHHHHHHHHHHHHHHH-	22	16	0	72.7273	0	87.1294	0.44	NZ_CP020912.1_ORF.93503	Salmonella	Alpha
CP007288.2_ORF.24807.pdb	-----HHHHHHHHHHHHHHHH-	22	16	0	72.7273	0	87.1294	0.44	NZ_CP029036.1_ORF.78578	Salmonella	Alpha
CP007288.2_ORF.24807.pdb	-----HHHHHHHHHHHHHHHH-	22	16	0	72.7273	0	87.1294	0.44	NZ_CP029041.1_ORF.80728	Salmonella	Alpha
CP007288.2_ORF.24807.pdb	-----HHHHHHHHHHHHHHHH-	22	16	0	72.7273	0	87.1294	0.44	NZ_CP029040.1_ORF.61929	Salmonella	Alpha
CP007288.2_ORF.24807.pdb	-----HHHHHHHHHHHHHHHH-	22	16	0	72.7273	0	87.1294	0.44	NZ_CP029038.1_ORF.61430	Salmonella	Alpha
CP007288.2_ORF.24807.pdb	-----HHHHHHHHHHHHHHHH-	22	16	0	72.7273	0	87.1294	0.44	NZ_CP029035.1_ORF.93391	Salmonella	Alpha
CP007288.2_ORF.24807.pdb	-----HHHHHHHHHHHHHHHH-	22	16	0	72.7273	0	87.1294	0.44	NZ_CP029039.1_ORF.76938	Salmonella	Alpha
CP007288.2_ORF.24807.pdb	-----HHHHHHHHHHHHHHHH-	22	16	0	72.7273	0	87.1294	0.44	NZ_CP029336.1_ORF.60230	Salmonella	Alpha
CP007288.2_ORF.24807.pdb	-----HHHHHHHHHHHHHHHH-	22	16	0	72.7273	0	87.1294	0.44	NZ_CP029567.1_ORF.87796	Salmonella	Alpha
CP007288.2_ORF.24807.pdb	-----HHHHHHHHHHHHHHHH-	22	16	0	72.7273	0	87.1294	0.44	NZ_CP029568.1_ORF.28098	Salmonella	Alpha
CP007288.2_ORF.24807.pdb	-----HHHHHHHHHHHHHHHH-	22	16	0	72.7273	0	87.1294	0.44	NZ_CP029593.1_ORF.52177	Salmonella	Alpha
CP007288.2_ORF.24807.pdb	-----HHHHHHHHHHHHHHHH-	22	16	0	72.7273	0	87.1294	0.44	NZ_CP029595.1_ORF.11120	Salmonella	Alpha
CP007288.2_ORF.24807.pdb	-----HHHHHHHHHHHHHHHH-	22	16	0	72.7273	0	87.1294	0.44	NZ_CP028157.1_ORF.8132	Salmonella	Alpha
CP007288.2_ORF.24807.pdb	-----HHHHHHHHHHHHHHHH-	22	16	0	72.7273	0	87.1294	0.44	NZ_CP028151.1_ORF.8132	Salmonella	Alpha
CP007288.2_ORF.24807.pdb	-----HHHHHHHHHHHHHHHH-	22	16	0	72.7273	0	87.1294	0.44	NZ_CP029800.1_ORF.85913	Salmonella	Alpha
CP007288.2_ORF.24807.pdb	-----HHHHHHHHHHHHHHHH-	22	16	0	72.7273	0	87.1294	0.44	NZ_CP030794.1_ORF.14570	Salmonella	Alpha
CP007288.2_ORF.24807.pdb	-----HHHHHHHHHHHHHHHH-	22	16	0	72.7273	0	87.1294	0.44	NZ_CP029989.1_ORF.51179	Salmonella	Alpha
CP007288.2_ORF.24807.pdb	-----HHHHHHHHHHHHHHHH-	22	16	0	72.7273	0	87.1294	0.44	NZ_CP029999.1_ORF.77721	Salmonella	Alpha
CP007288.2_ORF.24807.pdb	-----HHHHHHHHHHHHHHHH-	22	16	0	72.7273	0	87.1294	0.44	NZ_CP030002.1_ORF.76477	Salmonella	Alpha
CP007288.2_ORF.24807.pdb	-----HHHHHHHHHHHHHHHH-	22	16	0	72.7273	0	87.1294	0.44	NZ_CP030005.1_ORF.77266	Salmonella	Alpha
CP007288.2_ORF.24807.pdb	-----HHHHHHHHHHHHHHHH-	22	16	0	72.7273	0	87.1294	0.44	NZ_CP030181.1_ORF.61368	Salmonella	Alpha
CP007288.2_ORF.24807.pdb	-----HHHHHHHHHHHHHHHH-	22	16	0	72.7273	0	87.1294	0.44	NZ_CP030202.1_ORF.61227	Salmonella	Alpha
CP007288.2_ORF.24807.pdb	-----HHHHHHHHHHHHHHHH-	22	16	0	72.7273	0	87.1294	0.44	NZ_CP030207.1_ORF.79922	Salmonella	Alpha
CP007288.2_ORF.24807.pdb	-----HHHHHHHHHHHHHHHH-	22	16	0	72.7273	0	87.1294	0.44	NZ_CP030209.1_ORF.79177	Salmonella	Alpha
CP007288.2_ORF.24807.pdb	-----HHHHHHHHHHHHHHHH-	22	16	0	72.7273	0	87.1294	0.44	NZ_CP030231.1_ORF.44549	Salmonella	Alpha
CP007288.2_ORF.24807.pdb	-----HHHHHHHHHHHHHHHH-	22	16	0	72.7273	0	87.1294	0.44	NZ_CP030235.1_ORF.674	Salmonella	Alpha
CP007288.2_ORF.24807.pdb	-----HHHHHHHHHHHHHHHH-	22	16	0	72.7273	0	87.1294	0.44	NZ_CP030180.1_ORF.49510	Salmonella	Alpha
CP007288.2_ORF.24807.pdb	-----HHHHHHHHHHHHHHHH-	22	16	0	72.7273	0	87.1294	0.44	NZ_CP030185.1_ORF.79799	Salmonella	Alpha
CP007288.2_ORF.24807.pdb	-----HHHHHHHHHHHHHHHH-	22	16	0	72.7273	0	87.1294	0.44	NZ_CP030196.1_ORF.80312	Salmonella	Alpha
CP007288.2_ORF.24807.pdb	-----HHHHHHHHHHHHHHHH-	22	16	0	72.7273	0	87.1294	0.44	NZ_CP030203.1_ORF.64533	Salmonella	Alpha
CP007288.2_ORF.24807.pdb	-----HHHHHHHHHHHHHHHH-	22	16	0	72.7273	0	87.1294	0.44	NZ_CP030211.1_ORF.60765	Salmonella	Alpha
CP007288.2_ORF.24807.pdb	-----HHHHHHHHHHHHHHHH-	22	16	0	72.7273	0	87.1294	0.44	NZ_CP030217.1_ORF.77823	Salmonella	Alpha
CP007288.2_ORF.24807.pdb	-----HHHHHHHHHHHHHHHH-	22	16	0	72.7273	0	87.1294	0.44	NZ_CP030223.1_ORF.93403	Salmonella	Alpha
CP007288.2_ORF.24807.pdb	-----HHHHHHHHHHHHHHHH-	22	16	0	72.7273	0	87.1294	0.44	NZ_CP030225.1_ORF.60811	Salmonella	Alpha
CP007288.2_ORF.24807.pdb	-----HHHHHHHHHHHHHHHH-	22	16	0	72.7273	0	87.1294	0.44	NZ_CP030233.1_ORF.24147	Salmonella	Alpha
CP007288.2_ORF.24807.pdb	-----HHHHHHHHHHHHHHHH-	22	16	0	72.7273	0	87.1294	0.44	NZ_CP030024.1_ORF.77778	Salmonella	Alpha
CP007288.2_ORF.24807.pdb	-----HHHHHHHHHHHHHHHH-	22	16	0	72.7273	0	87.1294	0.44	NZ_CP018219.1_ORF.51619	Salmonella	Alpha
CP007288.2_ORF.24807.pdb	-----HHHHHHHHHHHHHHHH-	22	16	0	72.7273	0	87.1294	0.44	NZ_CP023475.1_ORF.94011	Salmonella	Alpha
CP007288.2_ORF.24807.pdb	-----HHHHHHHHHHHHHHHH-	22	16	0	72.7273	0	87.1294	0.44	NZ_CP023468.1_ORF.95619	Salmonella	Alpha
CP007288.2_ORF.24807.pdb	-----HHHHHHHHHHHHHHHH-	22	16	0	72.7273	0	87.1294	0.44	NZ_CP023975.1_ORF.62011	Salmonella	Alpha
CP007288.2_ORF.24807.pdb	-----HHHHHHHHHHHHHHHH-	22	16	0	72.7273	0	87.1294	0.44	NZ_CP023436.1_ORF.93592	Salmonella	Alpha
CP007288.2_ORF.24807.pdb	-----HHHHHHHHHHHHHHHH-	22	16	0	72.7273	0	87.1294	0.44	NZ_CP032194.1_ORF.4743	Salmonella	Alpha
CP007288.2_ORF.24807.pdb	-----HHHHHHHHHHHHHHHH-	22	16	0	72.7273	0	87.1294	0.44	NZ_CP074606.1_ORF.98058	Salmonella	Alpha
CP007288.2_ORF.24807.pdb	-----HHHHHHHHHHHHHHHH-	22	16	0	72.7273	0	87.1294	0.44	NZ_CP032384.1_ORF.73298	Salmonella	Alpha
CP007288.2_ORF.24807.pdb	-----HHHHHHHHHHHHHHHH-	22	16	0	72.7273	0	87.1294	0.44	NZ_CP032387.1_ORF.35856	Salmonella	Alpha
CP007288.2_ORF.24807.pdb	-----HHHHHHHHHHHHHHHH-	22	16	0	72.7273	0	87.1294	0.44	NZ_CP032390.1_ORF.31349	Salmonella	Alpha
CP007288.2_ORF.24807.pdb	-----HHHHHHHHHHHHHHHH-	22	16	0	72.7273	0	87.1294	0.44	NZ_CP032393.1_ORF.77741	Salmonella	Alpha
CP007288.2_ORF.24807.pdb	-----HHHHHHHHHHHHHHHH-	22	16	0	72.7273	0	87.1294	0.44	NZ_CP032396.1_ORF.50826	Salmonella	Alpha
CP007288.2_ORF.24807.pdb	-----HHHHHHHHHHHHHHHH-	22	16	0	72.7273	0	87.1294	0.44	NZ_CP032444.1_ORF.60521	Salmonella	Alpha
CP007288.2_ORF.24807.pdb	-----HHHHHHHHHHHHHHHH-	22	16	0	72.7273	0	87.1294	0.44	NZ_CP032449.1_ORF.63239	Salmonella	Alpha
CP007288.2_ORF.24807.pdb	-----HHHHHHHHHHHHHHHH-	22	16	0	72.7273	0	87.1294	0.44	NZ_CP032446.1_ORF.62648	Salmonella	Alpha
CP007288.2_ORF.24807.pdb	-----HHHHHHHHHHHHHHHH-	22	16	0	72.7273	0	87.1294	0.44	NZ_CP032379.1_ORF.79920	Salmonella	Alpha
CP007288.2_ORF.24807.pdb	-----HHHHHHHHHHHHHHHH-	22	16	0	72.7273	0	87.1294	0.44	NZ_CP022963.1_ORF.77591	Salmonella	Alpha
CP007288.2_ORF.24807.pdb	-----HHHHHHHHHHHHHHHH-	22	16	0	72.7273	0	87.1294	0.44	NZ_CP032622.2_ORF.60630	Salmonella	Alpha
CP007288.2_ORF.24807.pdb	-----HHHHHHHHHHHHHHHH-	22	16	0	72.7273	0	87.1294	0.44	NZ_CP032814.1_ORF.64198	Salmonella	Alpha
CP007288.2_ORF.24807.pdb	-----HHHHHHHHHHHHHHHH-	22	16	0	72.7273	0	87.1294	0.44	NZ_CP032816.1_ORF.58715	Salmonella	Alpha
CP007288.2_ORF.24807.pdb	-----HHHHHHHHHHHHHHHH-	22	16	0	72.7273	0	87.1294	0.44	NZ_CP032815.1_ORF.64078	Salmonella	Alpha
CP007288.2_ORF.24807.pdb	-----HHHHHHHHHHHHHHHH-	22	16	0	72.7273	0	87.1294	0.44	NZ_CP032817.1_ORF.82144	Salmonella	Alpha
CP007288.2_ORF.24807.pdb	-----HHHHHHHHHHHHHHHH-	22	16	0	72.7273	0	87.1294	0.44	NZ_CP033090.1_ORF.76533	Salmonella	Alpha
CP007288.2_ORF.24807.pdb	-----HHHHHHHHHHHHHHHH-	22	16	0	72.7273	0	87.1294	0.44	NZ_CP033338.1_ORF.60260	Salmonella	Alpha
CP007288.2_ORF.24807.pdb	-----HHHHHHHHHHHHHHHH-	22	16	0	72.7273	0	87.1294	0.44	NZ_CP033344.1_ORF.59891	Salmonella	Alpha
CP007288.2_ORF.24807.pdb	-----HHHHHHHHHHHHHHHH-	22	16	0	72.7273	0	87.1294	0.44	NZ_CP033340.1_ORF.60199	Salmonella	Alpha
CP007288.2_ORF.24807.pdb	-----HHHHHHHHHHHHHHHH-	22	16	0	72.7273	0	87.1294	0.44	NZ_CP033345.1_ORF.96434	Salmonella	Alpha
CP007288.2_ORF.24807.pdb	-----HHHHHHHHHHHHHHHH-	22	16	0	72.7273	0	87.1294	0.44	NZ_CP033343.1_ORF.76897	Salmonella	Alpha
CP007288.2_ORF.24807.pdb	-----HHHHHHHHHHHHHHHH-	22	16	0	72.7273	0	87.1294	0.44	NZ_CP029923.1_ORF.41718	Salmonella	Alpha
CP007288.2_ORF.24807.pdb	-----HHHHHHHHHHHHHHHH-	22	16	0	72.7273	0	87.1294	0.44	NZ_CP029886.1_ORF.41658	Salmonella	Alpha
CP007288.2_ORF.24807.pdb	-----HHHHHHHHHHHHHHHH-	22	16	0	72.7273	0	87.1294	0.44	NZ_CP029911.1_ORF.24647	Salmonella	Alpha
CP007288.2_ORF.24807.pdb	-----HHHHHHHHHHHHHHHH-	22	16	0	72.7273	0	87.1294	0.44	NZ_CP029927.1_ORF.41543	Salmonella	Alpha
CP007288.2_ORF.24807.pdb	-----HHHHHHHHHHHHHHHH-	22	16	0	72.7273	0	87.1294	0.44	NZ_CP029928.1_ORF.41914	Salmonella	Alpha
CP007288.2_ORF.24807.pdb	-----HHHHHHHHHHHHHHHH-	22	16	0	72.7273	0	87.1294	0.44	NZ_CP029930.1_ORF.24883	Salmonella	Alpha
CP007288.2_ORF.24807.pdb	-----HHHHHHHHHHHHHHHH-	22	16	0	72.7273	0	87.1294	0.44	NZ_CP029933.1_ORF.7749	Salmonella	Alpha
CP007288.2_ORF.24807.pdb	-----HHHHHHHHHHHHHHHH-	22	16	0	72.7273	0	87.1294	0.44	NZ_CP029936.1_ORF.7703	Salmonella	Alpha
CP007288.2_ORF.24807.pdb	-----HHHHHHHHHHHHHHHH-	22	16	0	72.7273	0	87.1294	0.44	NZ_CP029944.1_ORF.41545	Salmonella	Alpha
CP007288.2_ORF.24807.pdb	-----HHHHHHHHHHHHHHHH-	22	16	0	72.7273	0	87.1294	0.44	NZ_CP029945.1_ORF.41703	Salmonella	Alpha
CP007288.2_ORF.24807.pdb	-----HHHHHHHHHHHHHHHH-	22	16	0	72.7273	0	87.1294	0.44	NZ_CP029946.1_ORF.24735	Salmonella	Alpha
CP007288.2_ORF.24807.pdb	-----HHHHHHHHHHHHHHHH-	22	16	0	72.7273	0	87.1294	0.44	NZ_CP029949.1_ORF.7835	Salmonella	Alpha
CP007288.2_ORF.24807.pdb	-----HHHHHHHHHHHHHHHH-	22	16	0	72.7273	0	87.1294	0.44	NZ_CP029932.1_ORF.24537	Salmonella	Alpha
CP007288.2_ORF.24807.pdb	-----HHHHHHHHHHHHHHHH-	22	16	0	72.7273	0	87.1294	0.44	NZ_CP029938.1_ORF.41629	Salmonella	Alpha
CP007288.2_ORF.24807.pdb	-----HHHHHHHHHHHHHHHH-	22	16	0	72.7273	0	87.1294	0.44	NZ_CP029940.1_ORF.24852	Salmonella	Alpha
CP007288.2_ORF.24807.pdb	-----HHHHHHHHHHHHHHHH-	22	16	0	72.7273	0	87.1294	0.44	NZ_CP029950.1_ORF.24869	Salmonella	Alpha
CP007288.2_ORF.24807.pdb	-----HHHHHHHHHHHHHHHH-	22	16	0	72.7273	0	87.1294	0.44	NZ_CP029954.1_ORF.41788	Salmonella	Alpha
CP007288.2_ORF.24807.pdb	-----HHHHHHHHHHHHHHHH-	22	16	0	72.7273	0	87.1294	0.44	NZ_CP029956.1_ORF.24703	Salmonella	Alpha
CP007288.2_ORF.24807.pdb	-----HHHHHHHHHHHHHHHH-	22	16	0	72.7273	0	87.1294	0.44	NZ_CP029861.1_ORF.24867	Salmonella	Alpha
CP007288.2_ORF.24807.pdb	-----HHHHHHHHHHHHHHHH-	22	16	0	72.7273	0	87.1294	0.44	NZ_CP029907.1_ORF.41581	Salmonella	Alpha
CP007288.2_ORF.24807.pdb	-----HHHHHHHHHHHHHHHH-	22	16	0	72.7273	0	87.1294	0.44	NZ_CP029864.1_ORF.7799	Salmonella	Alpha
CP007288.2_ORF.24807.pdb	-----HHHHHHHHHHHHHHHH-	22	16	0	72.7273	0	87.1294	0.44	NZ_CP029866.1_ORF.41756	Salmonella	Alpha
CP007288.2_ORF.24807.pdb	-----HHHHHHHHHHHHHHHH-	22	16	0	72.7273	0	87.1294	0.44	NZ_CP029868.1_ORF.41815	Salmonella	Alpha
CP007288.2_ORF.24807.pdb	-----HHHHHHHHHHHHHHHH-	22	16	0	72.7273	0	87.1294	0.44	NZ_CP029862.1_ORF.24593	Salmonella	Alpha
CP007288.2_ORF.24807.pdb	-----HHHHHHHHHHHHHHHH-	22	16	0	72.7273	0	87.1294	0.44	NZ_CP029872.1_ORF.24783	Salmonella	Alpha
CP007288.2_ORF.24807.pdb	-----HHHHHHHHHHHHHHHH-	22	16	0	72.7273	0	87.1294	0.44	NZ_CP029897.1_ORF.8118	Salmonella	Alpha
CP007288.2_ORF.24807.pdb	-----HHHHHHHHHHHHHHHH-	22	16	0	72.7273	0	87.1294	0.44	NZ_CP029870.1_ORF.7627	Salmonella	Alpha
CP007288.2_ORF.24807.pdb	-----HHHHHHHHHHHHHHHH-	22	16	0	72.7273	0	87.1294	0.44	NZ_CP029919.1_ORF.41300	Salmonella	Alpha
CP007288.2_ORF.24807.pdb	-----HHHHHHHHHHHHHHHH-	22	16	0	72.7273	0	87.1294	0.44	NZ_CP029873.1_ORF.24610	Salmonella	Alpha
CP007288.2_ORF.24807.pdb	-----HHHHHHHHHHHHHHHH-	22	16	0	72.7273	0	87.1294	0.44	NZ_CP029888.1_ORF.41807	Salmonella	Alpha
CP007288.2_ORF.24807.pdb	-----HHHHHHHHHHHHHHHH-	22	16	0	72.7273	0	87.1294	0.44	NZ_CP029881.1_ORF.7888	Salmonella	Alpha
CP007288.2_ORF.24807.pdb	-----HHHHHHHHHHHHHHHH-	22	16	0	72.7273	0	87.1294	0.44	NZ_CP029890.1_ORF.24660	Salmonella	Alpha
CP007288.2_ORF.24807.pdb	-----HHHHHHHHHHHHHHHH-	22	16	0	72.7273	0	87.1294	0.44	NZ_CP029892.1_ORF.24917	Salmonella	Alpha
CP007288.2_ORF.24807.pdb	-----HHHHHHHHHHHHHHHH-	22	16	0	72.7273	0	87.1294	0.44	NZ_CP029913.1_ORF.7836	Salmonella	Alpha
CP007288.2_ORF.24807.pdb	-----HHHHHHHHHHHHHHHH-	22	16	0	72.7273	0	87.1294	0.44	NZ_CP029882.1_ORF.24600	Salmonella	Alpha
CP007288.2_ORF.24807.pdb	-----HHHHHHHHHHHHHHHH-	22	16	0	72.7273	0	87.1294	0.44	NZ_CP029899.1_ORF.7753	Salmonella	Alpha
CP007288.2_ORF.24807.pdb	-----HHHHHHHHHHHHHHHH-	22	16	0	72.7273	0	87.1294	0.44	NZ_CP029900.1_ORF.24533	Salmonella	Alpha
CP007288.2_ORF.24807.pdb	-----HHHHHHHHHHHHHHHH-	22	16	0	72.7273	0	87.1294	0.44	NZ_CP029875.1_ORF.24824	Salmonella	Alpha
CP007288.2_ORF.24807.pdb	-----HHHHHHHHHHHHHHHH-	22	16	0	72.7273	0	87.1294	0.44	NZ_CP029914.1_ORF.24402	Salmonella	Alpha
CP007288.2_ORF.24807.pdb	-----HHHHHHHHHHHHHHHH-	22	16	0	72.7273	0	87.1294	0.44	NZ_CP029915.1_ORF.41651	Salmonella	Alpha
CP007288.2_ORF.24807.pdb	-----HHHHHHHHHHHHHHHH-	22	16	0	72.7273	0	87.1294	0.44	NZ_CP029894.1_ORF.7799	Salmonella	Alpha
CP007288.2_ORF.24807.pdb	-----HHHHHHHHHHHHHHHH-	22	16	0	72.7273	0	87.1294	0.44	NZ_CP029920.1_ORF.41597	Salmonella	Alpha
CP007288.2_ORF.24807.pdb	-----HHHHHHHHHHHHHHHH-	22	16	0	72.7273	0	87.1294	0.44	NZ_CP029922.1_ORF.7754	Salmonella	Alpha
CP007288.2_ORF.24807.pdb	-----HHHHHHHHHHHHHHHH-	22	16	0	72.7273	0	87.1294	0.44	NZ_CP029883.1_ORF.41754	Salmonella	Alpha
CP007288.2_ORF.24807.pdb	-----HHHHHHHHHHHHHHHH-	22	16	0	72.7273	0	87.1294	0.44	NZ_CP029902.1_ORF.8005	Salmonella	Alpha
CP007288.2_ORF.24807.pdb	-----HHHHHHHHHHHHHHHH-	22	16	0	72.7273	0	87.1294	0.44	NZ_CP029917.1_ORF.24648	Salmonella	Alpha
CP007288.2_ORF.24807.pdb	-----HHHHHHHHHHHHHHHH-	22	16	0	72.7273	0	87.1294	0.44	NZ_CP029885.1_ORF.7848	Salmonella	Alpha
CP007288.2_ORF.24807.pdb	-----HHHHHHHHHHHHHHHH-	22	16	0	72.7273	0	87.1294	0.44	NZ_CP029896.1_ORF.7824	Salmonella	Alpha
CP007288.2_ORF.24807.pdb	-----HHHHHHHHHHHHHHHH-	22	16	0	72.7273	0	87.1294	0.44	NZ_CP029918.1_ORF.7734	Salmonella	Alpha
CP007288.2_ORF.24807.pdb	-----HHHHHHHHHHHHHHHH-	22	16	0	72.7273	0	87.1294	0.44	NZ_CP029904.1_ORF.7820	Salmonella	Alpha
CP007288.2_ORF.24807.pdb	-----HHHHHHHHHHHHHHHH-	22	16	0	72.7273	0	87.1294	0.44	NZ_CP029878.1_ORF.7751	Salmonella	Alpha
CP007288.2_ORF.24807.pdb	-----HHHHHHHHHHHHHHHH-	22	16	0	72.7273	0	87.1294	0.44	NZ_CP029880.1_ORF.41581	Salmonella	Alpha
CP007288.2_ORF.24807.pdb	-----HHHHHHHHHHHHHHHH-	22	16	0	72.7273	0	87.1294	0.44	NZ_CP029909.1_ORF.7902	Salmonella	Alpha
CP007288.2_ORF.24807.pdb	-----HHHHHHHHHHHHHHHH-	22	16	0	72.7273	0	87.1294	0.44	NZ_CP029846.1_ORF.24772	Salmonella	Alpha
CP007288.2_ORF.24807.pdb	-----HHHHHHHHHHHHHHHH-	22	16	0	72.7273	0	87.1294	0.44	NZ_CP029959.1_ORF.7526	Salmonella	Alpha
CP007288.2_ORF.24807.pdb	-----HHHHHHHHHHHHHHHH-	22	16	0	72.7273	0	87.1294	0.44	NZ_CP029960.1_ORF.24872	Salmonella	Alpha
CP007288.2_ORF.24807.pdb	-----HHHHHHHHHHHHHHHH-	22	16	0	72.7273	0	87.1294	0.44	NZ_CP029962.1_ORF.24673	Salmonella	Alpha
CP007288.2_ORF.24807.pdb	-----HHHHHHHHHHHHHHHH-	22	16	0	72.7273	0	87.1294	0.44	NZ_CP029964.1_ORF.24653	Salmonella	Alpha
CP007288.2_ORF.24807.pdb	-----HHHHHHHHHHHHHHHH-	22	16	0	72.7273	0	87.1294	0.44	NZ_CP029848.1_ORF.24726	Salmonella	Alpha
CP007288.2_ORF.24807.pdb	-----HHHHHHHHHHHHHHHH-	22	16	0	72.7273	0	87.1294	0.44	NZ_CP029850.1_ORF.7773	Salmonella	Alpha
CP007288.2_ORF.24807.pdb	-----HHHHHHHHHHHHHHHH-	22	16	0	72.7273	0	87.1294	0.44	NZ_CP029852.1_ORF.24714	Salmonella	Alpha
CP007288.2_ORF.24807.pdb	-----HHHHHHHHHHHHHHHH-	22	16	0	72.7273	0	87.1294	0.44	NZ_CP029855.1_ORF.24664	Salmonella	Alpha
CP007288.2_ORF.24807.pdb	-----HHHHHHHHHHHHHHHH-	22	16	0	72.7273	0	87.1294	0.44	NZ_CP029856.1_ORF.24525	Salmonella	Alpha
CP007288.2_ORF.24807.pdb	-----HHHHHHHHHHHHHHHH-	22	16	0	72.7273	0	87.1294	0.44	NZ_CP029858.1_ORF.41678	Salmonella	Alpha
CP007288.2_ORF.24807.pdb	-----HHHHHHHHHHHHHHHH-	22	16	0	72.7273	0	87.1294	0.44	NZ_CP029853.1_ORF.24811	Salmonella	Alpha
CP007288.2_ORF.24807.pdb	-----HHHHHHHHHHHHHHHH-	22	16	0	72.7273	0	87.1294	0.44	NZ_CP029863.1_ORF.24677	Salmonella	Alpha
CP007288.2_ORF.24807.pdb	-----HHHHHHHHHHHHHHHH-	22	16	0	72.7273	0	87.1294	0.44	NZ_CP029906.1_ORF.7751	Salmonella	Alpha
CP007288.2_ORF.24807.pdb	-----HHHHHHHHHHHHHHHH-	22	16	0	72.7273	0	87.1294	0.44	NZ_CP029925.1_ORF.24653	Salmonella	Alpha
CP007288.2_ORF.24807.pdb	-----HHHHHHHHHHHHHHHH-	22	16	0	72.7273	0	87.1294	0.44	NZ_CP029958.1_ORF.24502	Salmonella	Alpha
CP007288.2_ORF.24807.pdb	-----HHHHHHHHHHHHHHHH-	22	16	0	72.7273	0	87.1294	0.44	NZ_CP029908.1_ORF.7757	Salmonella	Alpha
CP007288.2_ORF.24807.pdb	-----HHHHHHHHHHHHHHHH-	22	16	0	72.7273	0	87.1294	0.44	NZ_CP029942.1_ORF.24567	Salmonella	Alpha
CP007288.2_ORF.24807.pdb	-----HHHHHHHHHHHHHHHH-	22	16	0	72.7273	0	87.1294	0.44	NZ_CP029952.1_ORF.7746	Salmonella	Alpha
CP007288.2_ORF.24807.pdb	-----HHHHHHHHHHHHHHHH-	22	16	0	72.7273	0	87.1294	0.44	NZ_CP029646.1_ORF.7896	Salmonella	Alpha
CP007288.2_ORF.24807.pdb	-----HHHHHHHHHHHHHHHH-	22	16	0	72.7273	0	87.1294	0.44	NZ_CP025094.1_ORF.79432	Salmonella	Alpha
CP007288.2_ORF.24807.pdb	-----HHHHHHHHHHHHHHHH-	22	16	0	72.7273	0	87.1294	0.44	NZ_CP034230.1_ORF.8258	Salmonella	Alpha
CP007288.2_ORF.24807.pdb	-----HHHHHHHHHHHHHHHH-	22	16	0	72.7273	0	87.1294	0.44	NZ_CP034233.1_ORF.98508	Salmonella	Alpha
CP007288.2_ORF.24807.pdb	-----HHHHHHHHHHHHHHHH-	22	16	0	72.7273	0	87.1294	0.44	NZ_CP034232.1_ORF.94620	Salmonella	Alpha
CP007288.2_ORF.24807.pdb	-----HHHHHHHHHHHHHHHH-	22	16	0	72.7273	0	87.1294	0.44	NZ_CP040699.1_ORF.60409	Salmonella	Alpha
CP007288.2_ORF.24807.pdb	-----HHHHHHHHHHHHHHHH-	22	16	0	72.7273	0	87.1294	0.44	NZ_CP031359.1_ORF.30675	Salmonella	Alpha
CP007288.2_ORF.24807.pdb	-----HHHHHHHHHHHHHHHH-	22	16	0	72.7273	0	87.1294	0.44	NZ_CP028311.1_ORF.61623	Salmonella	Alpha
CP007288.2_ORF.24807.pdb	-----HHHHHHHHHHHHHHHH-	22	16	0	72.7273	0	87.1294	0.44	NZ_CP028314.1_ORF.96211	Salmonella	Alpha
CP007288.2_ORF.24807.pdb	-----HHHHHHHHHHHHHHHH-	22	16	0	72.7273	0	87.1294	0.44	NZ_CP028318.1_ORF.63264	Salmonella	Alpha
CP007288.2_ORF.24807.pdb	-----HHHHHHHHHHHHHHHH-	22	16	0	72.7273	0	87.1294	0.44	NZ_CP034713.1_ORF.92401	Salmonella	Alpha
CP007288.2_ORF.24807.pdb	-----HHHHHHHHHHHHHHHH-	22	16	0	72.7273	0	87.1294	0.44	NZ_CP034719.1_ORF.78126	Salmonella	Alpha
CP007288.2_ORF.24807.pdb	-----HHHHHHHHHHHHHHHH-	22	16	0	72.7273	0	87.1294	0.44	NZ_CP025736.1_ORF.10771	Salmonella	Alpha
CP007288.2_ORF.24807.pdb	-----HHHHHHHHHHHHHHHH-	22	16	0	72.7273	0	87.1294	0.44	NZ_CP034819.1_ORF.17455	Salmonella	Alpha
CP007288.2_ORF.24807.pdb	-----HHHHHHHHHHHHHHHH-	22	16	0	72.7273	0	87.1294	0.44	NZ_CP034831.1_ORF.60160	Salmonella	Alpha
CP007288.2_ORF.24807.pdb	-----HHHHHHHHHHHHHHHH-	22	16	0	72.7273	0	87.1294	0.44	NZ_CP034968.1_ORF.88501	Salmonella	Alpha
CP007288.2_ORF.24807.pdb	-----HHHHHHHHHHHHHHHH-	22	16	0	72.7273	0	87.1294	0.44	NZ_CP033226.2_ORF.82034	Salmonella	Alpha
CP007288.2_ORF.24807.pdb	-----HHHHHHHHHHHHHHHH-	22	16	0	72.7273	0	87.1294	0.44	NZ_CP033257.2_ORF.64343	Salmonella	Alpha
CP007288.2_ORF.24807.pdb	-----HHHHHHHHHHHHHHHH-	22	16	0	72.7273	0	87.1294	0.44	NZ_CP033255.2_ORF.63968	Salmonella	Alpha
CP007288.2_ORF.24807.pdb	-----HHHHHHHHHHHHHHHH-	22	16	0	72.7273	0	87.1294	0.44	NZ_CP033348.2_ORF.93600	Salmonella	Alpha
CP007288.2_ORF.24807.pdb	-----HHHHHHHHHHHHHHHH-	22	16	0	72.7273	0	87.1294	0.44	NZ_CP033352.2_ORF.30211	Salmonella	Alpha
CP007288.2_ORF.24807.pdb	-----HHHHHHHHHHHHHHHH-	22	16	0	72.7273	0	87.1294	0.44	NZ_CP033350.2_ORF.62439	Salmonella	Alpha
CP007288.2_ORF.24807.pdb	-----HHHHHHHHHHHHHHHH-	22	16	0	72.7273	0	87.1294	0.44	NZ_CP033356.2_ORF.77647	Salmonella	Alpha
CP007288.2_ORF.24807.pdb	-----HHHHHHHHHHHHHHHH-	22	16	0	72.7273	0	87.1294	0.44	NZ_CP034074.1_ORF.62813	Salmonella	Alpha
CP007288.2_ORF.24807.pdb	-----HHHHHHHHHHHHHHHH-	22	16	0	72.7273	0	87.1294	0.44	NZ_CP026713.1_ORF.98256	Salmonella	Alpha
CP007288.2_ORF.24807.pdb	-----HHHHHHHHHHHHHHHH-	22	16	0	72.7273	0	87.1294	0.44	NZ_CP025248.1_ORF.97560	Salmonella	Alpha
CP007288.2_ORF.24807.pdb	-----HHHHHHHHHHHHHHHH-	22	16	0	72.7273	0	87.1294	0.44	NZ_CP025230.1_ORF.62447	Salmonella	Alpha
CP007288.2_ORF.24807.pdb	-----HHHHHHHHHHHHHHHH-	22	16	0	72.7273	0	87.1294	0.44	NZ_CP025232.1_ORF.94873	Salmonella	Alpha
CP007288.2_ORF.24807.pdb	-----HHHHHHHHHHHHHHHH-	22	16	0	72.7273	0	87.1294	0.44	NZ_CP025234.1_ORF.62008	Salmonella	Alpha
CP007288.2_ORF.24807.pdb	-----HHHHHHHHHHHHHHHH-	22	16	0	72.7273	0	87.1294	0.44	NZ_CP025243.1_ORF.81030	Salmonella	Alpha
CP007288.2_ORF.24807.pdb	-----HHHHHHHHHHHHHHHH-	22	16	0	72.7273	0	87.1294	0.44	NZ_CP025237.1_ORF.62067	Salmonella	Alpha
CP007288.2_ORF.24807.pdb	-----HHHHHHHHHHHHHHHH-	22	16	0	72.7273	0	87.1294	0.44	NZ_CP025241.1_ORF.62152	Salmonella	Alpha
CP007288.2_ORF.24807.pdb	-----HHHHHHHHHHHHHHHH-	22	16	0	72.7273	0	87.1294	0.44	NZ_CP025246.1_ORF.78761	Salmonella	Alpha
CP007288.2_ORF.24807.pdb	-----HHHHHHHHHHHHHHHH-	22	16	0	72.7273	0	87.1294	0.44	NZ_CP030936.1_ORF.71267	Salmonella	Alpha
CP007288.2_ORF.24807.pdb	-----HHHHHHHHHHHHHHHH-	22	16	0	72.7273	0	87.1294	0.44	NZ_CP036165.1_ORF.96999	Salmonella	Alpha
CP007288.2_ORF.24807.pdb	-----HHHHHHHHHHHHHHHH-	22	16	0	72.7273	0	87.1294	0.44	NZ_CP036167.1_ORF.62916	Salmonella	Alpha
CP007288.2_ORF.24807.pdb	-----HHHHHHHHHHHHHHHH-	22	16	0	72.7273	0	87.1294	0.44	NZ_CP036168.1_ORF.63391	Salmonella	Alpha
CP007288.2_ORF.24807.pdb	-----HHHHHHHHHHHHHHHH-	22	16	0	72.7273	0	87.1294	0.44	NZ_CP036166.1_ORF.95751	Salmonella	Alpha
CP007288.2_ORF.24807.pdb	-----HHHHHHHHHHHHHHHH-	22	16	0	72.7273	0	87.1294	0.44	NZ_CP041208.1_ORF.95856	Salmonella	Alpha
CP007288.2_ORF.24807.pdb	-----HHHHHHHHHHHHHHHH-	22	16	0	72.7273	0	87.1294	0.44	NZ_CP025280.1_ORF.76416	Salmonella	Alpha
CP007288.2_ORF.24807.pdb	-----HHHHHHHHHHHHHHHH-	22	16	0	72.7273	0	87.1294	0.44	NZ_CP025278.1_ORF.64105	Salmonella	Alpha
CP007288.2_ORF.24807.pdb	-----HHHHHHHHHHHHHHHH-	22	16	0	72.7273	0	87.1294	0.44	NZ_CP025273.1_ORF.80413	Salmonella	Alpha
CP007288.2_ORF.24807.pdb	-----HHHHHHHHHHHHHHHH-	22	16	0	72.7273	0	87.1294	0.44	NZ_CP025276.1_ORF.58914	Salmonella	Alpha
CP007288.2_ORF.24807.pdb	-----HHHHHHHHHHHHHHHH-	22	16	0	72.7273	0	87.1294	0.44	NZ_CP037891.1_ORF.26799	Salmonella	Alpha
CP007288.2_ORF.24807.pdb	-----HHHHHHHHHHHHHHHH-	22	16	0	72.7273	0	87.1294	0.44	NZ_CP037892.1_ORF.96104	Salmonella	Alpha
CP007288.2_ORF.24807.pdb	-----HHHHHHHHHHHHHHHH-	22	16	0	72.7273	0	87.1294	0.44	NZ_CP037894.1_ORF.96175	Salmonella	Alpha
CP007288.2_ORF.24807.pdb	-----HHHHHHHHHHHHHHHH-	22	16	0	72.7273	0	87.1294	0.44	NZ_CP037960.1_ORF.59692	Salmonella	Alpha
CP007288.2_ORF.24807.pdb	-----HHHHHHHHHHHHHHHH-	22	16	0	72.7273	0	87.1294	0.44	NZ_CP020101.1_ORF.8236	Salmonella	Alpha
CP007288.2_ORF.24807.pdb	-----HHHHHHHHHHHHHHHH-	22	16	0	72.7273	0	87.1294	0.44	NZ_CP038591.1_ORF.24821	Salmonella	Alpha
CP007288.2_ORF.24807.pdb	-----HHHHHHHHHHHHHHHH-	22	16	0	72.7273	0	87.1294	0.44	NZ_CP038593.1_ORF.24877	Salmonella	Alpha
CP007288.2_ORF.24807.pdb	-----HHHHHHHHHHHHHHHH-	22	16	0	72.7273	0	87.1294	0.44	NZ_CP038601.1_ORF.41740	Salmonella	Alpha
CP007288.2_ORF.24807.pdb	-----HHHHHHHHHHHHHHHH-	22	16	0	72.7273	0	87.1294	0.44	NZ_CP038604.1_ORF.26262	Salmonella	Alpha
CP007288.2_ORF.24807.pdb	-----HHHHHHHHHHHHHHHH-	22	16	0	72.7273	0	87.1294	0.44	NZ_CP019035.1_ORF.91142	Salmonella	Alpha
CP007288.2_ORF.24807.pdb	-----HHHHHHHHHHHHHHHH-	22	16	0	72.7273	0	87.1294	0.44	NC_020307.1_ORF.65131	Salmonella	Alpha
CP007288.2_ORF.24807.pdb	-----HHHHHHHHHHHHHHHH-	22	16	0	72.7273	0	87.1294	0.44	NC_021176.1_ORF.82359	Salmonella	Alpha
CP007288.2_ORF.24807.pdb	-----HHHHHHHHHHHHHHHH-	22	16	0	72.7273	0	87.1294	0.44	NC_021812.2_ORF.9553	Salmonella	Alpha
CP007288.2_ORF.24807.pdb	-----HHHHHHHHHHHHHHHH-	22	16	0	72.7273	0	87.1294	0.44	NC_021810.1_ORF.14271	Salmonella	Alpha
CP007288.2_ORF.24807.pdb	-----HHHHHHHHHHHHHHHH-	22	16	0	72.7273	0	87.1294	0.44	NC_021818.1_ORF.47426	Salmonella	Alpha
CP007288.2_ORF.24807.pdb	-----HHHHHHHHHHHHHHHH-	22	16	0	72.7273	0	87.1294	0.44	NC_021814.1_ORF.81587	Salmonella	Alpha
CP007288.2_ORF.24807.pdb	-----HHHHHHHHHHHHHHHH-	22	16	0	72.7273	0	87.1294	0.44	NC_021820.1_ORF.46779	Salmonella	Alpha
CP007288.2_ORF.24807.pdb	-----HHHHHHHHHHHHHHHH-	22	16	0	72.7273	0	87.1294	0.44	NC_021844.1_ORF.77331	Salmonella	Alpha
CP007288.2_ORF.24807.pdb	-----HHHHHHHHHHHHHHHH-	22	16	0	72.7273	0	87.1294	0.44	NC_021902.1_ORF.46738	Salmonella	Alpha
CP007288.2_ORF.24807.pdb	-----HHHHHHHHHHHHHHHH-	22	16	0	72.7273	0	87.1294	0.44	NC_022221.1_ORF.95431	Salmonella	Alpha
CP007288.2_ORF.24807.pdb	-----HHHHHHHHHHHHHHHH-	22	16	0	72.7273	0	87.1294	0.44	NC_022525.1_ORF.7966	Salmonella	Alpha
CP007288.2_ORF.24807.pdb	-----HHHHHHHHHHHHHHHH-	22	16	0	72.7273	0	87.1294	0.44	NZ_CP016357.1_ORF.93912	Salmonella	Alpha
CP007288.2_ORF.24807.pdb	-----HHHHHHHHHHHHHHHH-	22	16	0	72.7273	0	87.1294	0.44	NZ_CP011259.2_ORF.95875	Salmonella	Alpha
CP007288.2_ORF.24807.pdb	-----HHHHHHHHHHHHHHHH-	22	16	0	72.7273	0	87.1294	0.44	NZ_CP019176.1_ORF.77805	Salmonella	Alpha
CP007288.2_ORF.24807.pdb	-----HHHHHHHHHHHHHHHH-	22	16	0	72.7273	0	87.1294	0.44	NZ_CP017727.1_ORF.93764	Salmonella	Alpha
CP007288.2_ORF.24807.pdb	-----HHHHHHHHHHHHHHHH-	22	16	0	72.7273	0	87.1294	0.44	NZ_CP017728.1_ORF.78931	Salmonella	Alpha
CP007288.2_ORF.24807.pdb	-----HHHHHHHHHHHHHHHH-	22	16	0	72.7273	0	87.1294	0.44	NZ_CP011396.1_ORF.93452	Salmonella	Alpha
CP007288.2_ORF.24807.pdb	-----HHHHHHHHHHHHHHHH-	22	16	0	72.7273	0	87.1294	0.44	NZ_CP007505.1_ORF.13106	Salmonella	Alpha
CP007288.2_ORF.24807.pdb	-----HHHHHHHHHHHHHHHH-	22	16	0	72.7273	0	87.1294	0.44	NZ_CP038595.1_ORF.7910	Salmonella	Alpha
CP007288.2_ORF.24807.pdb	-----HHHHHHHHHHHHHHHH-	22	16	0	72.7273	0	87.1294	0.44	NZ_CP038608.1_ORF.44803	Salmonella	Alpha
CP007288.2_ORF.24807.pdb	-----HHHHHHHHHHHHHHHH-	22	16	0	72.7273	0	87.1294	0.44	NZ_CP038847.1_ORF.7848	Salmonella	Alpha
CP007288.2_ORF.24807.pdb	-----HHHHHHHHHHHHHHHH-	22	16	0	72.7273	0	87.1294	0.44	NZ_CP038849.1_ORF.8175	Salmonella	Alpha
CP007288.2_ORF.24807.pdb	-----HHHHHHHHHHHHHHHH-	22	16	0	72.7273	0	87.1294	0.44	NZ_CP039277.1_ORF.7966	Salmonella	Alpha
CP007288.2_ORF.24807.pdb	-----HHHHHHHHHHHHHHHH-	22	16	0	72.7273	0	87.1294	0.44	NZ_CP039279.1_ORF.26815	Salmonella	Alpha
CP007288.2_ORF.24807.pdb	-----HHHHHHHHHHHHHHHH-	22	16	0	72.7273	0	87.1294	0.44	NZ_CP039270.1_ORF.62885	Salmonella	Alpha
CP007288.2_ORF.24807.pdb	-----HHHHHHHHHHHHHHHH-	22	16	0	72.7273	0	87.1294	0.44	NZ_CP039463.1_ORF.94160	Salmonella	Alpha
CP007288.2_ORF.24807.pdb	-----HHHHHHHHHHHHHHHH-	22	16	0	72.7273	0	87.1294	0.44	NZ_CP039465.1_ORF.94303	Salmonella	Alpha
CP007288.2_ORF.24807.pdb	-----HHHHHHHHHHHHHHHH-	22	16	0	72.7273	0	87.1294	0.44	NZ_CP039482.1_ORF.60734	Salmonella	Alpha
CP007288.2_ORF.24807.pdb	-----HHHHHHHHHHHHHHHH-	22	16	0	72.7273	0	87.1294	0.44	NZ_CP039467.1_ORF.94060	Salmonella	Alpha
CP007288.2_ORF.24807.pdb	-----HHHHHHHHHHHHHHHH-	22	16	0	72.7273	0	87.1294	0.44	NZ_CP039469.1_ORF.94148	Salmonella	Alpha
CP007288.2_ORF.24807.pdb	-----HHHHHHHHHHHHHHHH-	22	16	0	72.7273	0	87.1294	0.44	NZ_CP039471.1_ORF.60548	Salmonella	Alpha
CP007288.2_ORF.24807.pdb	-----HHHHHHHHHHHHHHHH-	22	16	0	72.7273	0	87.1294	0.44	NZ_CP039486.1_ORF.60575	Salmonella	Alpha
CP007288.2_ORF.24807.pdb	-----HHHHHHHHHHHHHHHH-	22	16	0	72.7273	0	87.1294	0.44	NZ_CP039484.1_ORF.60518	Salmonella	Alpha
CP007288.2_ORF.24807.pdb	-----HHHHHHHHHHHHHHHH-	22	16	0	72.7273	0	87.1294	0.44	NZ_CP039473.1_ORF.60760	Salmonella	Alpha
CP007288.2_ORF.24807.pdb	-----HHHHHHHHHHHHHHHH-	22	16	0	72.7273	0	87.1294	0.44	NZ_CP039476.1_ORF.94187	Salmonella	Alpha
CP007288.2_ORF.24807.pdb	-----HHHHHHHHHHHHHHHH-	22	16	0	72.7273	0	87.1294	0.44	NZ_CP039477.1_ORF.77233	Salmonella	Alpha
CP007288.2_ORF.24807.pdb	-----HHHHHHHHHHHHHHHH-	22	16	0	72.7273	0	87.1294	0.44	NZ_CP039478.1_ORF.77447	Salmonella	Alpha
CP007288.2_ORF.24807.pdb	-----HHHHHHHHHHHHHHHH-	22	16	0	72.7273	0	87.1294	0.44	NZ_CP039480.1_ORF.60608	Salmonella	Alpha
CP007288.2_ORF.24807.pdb	-----HHHHHHHHHHHHHHHH-	22	16	0	72.7273	0	87.1294	0.44	NZ_CP039487.1_ORF.77286	Salmonella	Alpha
CP007288.2_ORF.24807.pdb	-----HHHHHHHHHHHHHHHH-	22	16	0	72.7273	0	87.1294	0.44	NZ_CP039491.1_ORF.94112	Salmonella	Alpha
CP007288.2_ORF.24807.pdb	-----HHHHHHHHHHHHHHHH-	22	16	0	72.7273	0	87.1294	0.44	NZ_CP039489.1_ORF.94287	Salmonella	Alpha
CP007288.2_ORF.24807.pdb	-----HHHHHHHHHHHHHHHH-	22	16	0	72.7273	0	87.1294	0.44	NZ_CP039493.1_ORF.60655	Salmonella	Alpha
CP007288.2_ORF.24807.pdb	-----HHHHHHHHHHHHHHHH-	22	16	0	72.7273	0	87.1294	0.44	NZ_CP039561.1_ORF.8200	Salmonella	Alpha
CP007288.2_ORF.24807.pdb	-----HHHHHHHHHHHHHHHH-	22	16	0	72.7273	0	87.1294	0.44	NZ_CP039558.1_ORF.8106	Salmonella	Alpha
CP007288.2_ORF.24807.pdb	-----HHHHHHHHHHHHHHHH-	22	16	0	72.7273	0	87.1294	0.44	NZ_CP039565.1_ORF.24903	Salmonella	Alpha
CP007288.2_ORF.24807.pdb	-----HHHHHHHHHHHHHHHH-	22	16	0	72.7273	0	87.1294	0.44	NZ_CP039564.1_ORF.43659	Salmonella	Alpha
CP007288.2_ORF.24807.pdb	-----HHHHHHHHHHHHHHHH-	22	16	0	72.7273	0	87.1294	0.44	NZ_CP039572.1_ORF.8327	Salmonella	Alpha
CP007288.2_ORF.24807.pdb	-----HHHHHHHHHHHHHHHH-	22	16	0	72.7273	0	87.1294	0.44	NZ_CP039585.1_ORF.25020	Salmonella	Alpha
CP007288.2_ORF.24807.pdb	-----HHHHHHHHHHHHHHHH-	22	16	0	72.7273	0	87.1294	0.44	NZ_CP039567.1_ORF.42287	Salmonella	Alpha
CP007288.2_ORF.24807.pdb	-----HHHHHHHHHHHHHHHH-	22	16	0	72.7273	0	87.1294	0.44	NZ_CP039569.1_ORF.25582	Salmonella	Alpha
CP007288.2_ORF.24807.pdb	-----HHHHHHHHHHHHHHHH-	22	16	0	72.7273	0	87.1294	0.44	NZ_CP039579.1_ORF.43316	Salmonella	Alpha
CP007288.2_ORF.24807.pdb	-----HHHHHHHHHHHHHHHH-	22	16	0	72.7273	0	87.1294	0.44	NZ_CP039582.1_ORF.43270	Salmonella	Alpha
CP007288.2_ORF.24807.pdb	-----HHHHHHHHHHHHHHHH-	22	16	0	72.7273	0	87.1294	0.44	NZ_CP039591.1_ORF.43535	Salmonella	Alpha
CP007288.2_ORF.24807.pdb	-----HHHHHHHHHHHHHHHH-	22	16	0	72.7273	0	87.1294	0.44	NZ_CP039593.1_ORF.25937	Salmonella	Alpha
CP007288.2_ORF.24807.pdb	-----HHHHHHHHHHHHHHHH-	22	16	0	72.7273	0	87.1294	0.44	NZ_CP039595.1_ORF.8434	Salmonella	Alpha
CP007288.2_ORF.24807.pdb	-----HHHHHHHHHHHHHHHH-	22	16	0	72.7273	0	87.1294	0.44	NZ_CP039599.1_ORF.25643	Salmonella	Alpha
CP007288.2_ORF.24807.pdb	-----HHHHHHHHHHHHHHHH-	22	16	0	72.7273	0	87.1294	0.44	NZ_CP039603.1_ORF.42087	Salmonella	Alpha
CP007288.2_ORF.24807.pdb	-----HHHHHHHHHHHHHHHH-	22	16	0	72.7273	0	87.1294	0.44	NZ_CP039607.1_ORF.43649	Salmonella	Alpha
CP007288.2_ORF.24807.pdb	-----HHHHHHHHHHHHHHHH-	22	16	0	72.7273	0	87.1294	0.44	NZ_CP039503.1_ORF.62546	Salmonella	Alpha
CP007288.2_ORF.24807.pdb	-----HHHHHHHHHHHHHHHH-	22	16	0	72.7273	0	87.1294	0.44	NZ_CP039509.1_ORF.80051	Salmonella	Alpha
CP007288.2_ORF.24807.pdb	-----HHHHHHHHHHHHHHHH-	22	16	0	72.7273	0	87.1294	0.44	NZ_CP039610.1_ORF.25694	Salmonella	Alpha
CP007288.2_ORF.24807.pdb	-----HHHHHHHHHHHHHHHH-	22	16	0	72.7273	0	87.1294	0.44	NZ_CP039588.1_ORF.43906	Salmonella	Alpha
CP007288.2_ORF.24807.pdb	-----HHHHHHHHHHHHHHHH-	22	16	0	72.7273	0	87.1294	0.44	NZ_CP039713.1_ORF.24985	Salmonella	Alpha
CP007288.2_ORF.24807.pdb	-----HHHHHHHHHHHHHHHH-	22	16	0	72.7273	0	87.1294	0.44	NZ_CP039716.1_ORF.25178	Salmonella	Alpha
CP007288.2_ORF.24807.pdb	-----HHHHHHHHHHHHHHHH-	22	16	0	72.7273	0	87.1294	0.44	NZ_CP039719.1_ORF.43704	Salmonella	Alpha
CP007288.2_ORF.24807.pdb	-----HHHHHHHHHHHHHHHH-	22	16	0	72.7273	0	87.1294	0.44	NZ_CP039854.1_ORF.24790	Salmonella	Alpha
CP007288.2_ORF.24807.pdb	-----HHHHHHHHHHHHHHHH-	22	16	0	72.7273	0	87.1294	0.44	NZ_CP039856.1_ORF.25725	Salmonella	Alpha
CP007288.2_ORF.24807.pdb	-----HHHHHHHHHHHHHHHH-	22	16	0	72.7273	0	87.1294	0.44	NZ_CP039860.1_ORF.25888	Salmonella	Alpha
CP007288.2_ORF.24807.pdb	-----HHHHHHHHHHHHHHHH-	22	16	0	72.7273	0	87.1294	0.44	NZ_CP029029.1_ORF.75836	Salmonella	Alpha
CP007288.2_ORF.24807.pdb	-----HHHHHHHHHHHHHHHH-	22	16	0	72.7273	0	87.1294	0.44	NZ_CP028131.1_ORF.77440	Salmonella	Alpha
CP007288.2_ORF.24807.pdb	-----HHHHHHHHHHHHHHHH-	22	16	0	72.7273	0	87.1294	0.44	NZ_CP028900.1_ORF.62245	Salmonella	Alpha
CP007288.2_ORF.24807.pdb	-----HHHHHHHHHHHHHHHH-	22	16	0	72.7273	0	87.1294	0.44	NZ_CP040701.1_ORF.82547	Salmonella	Alpha
CP007288.2_ORF.24807.pdb	-----HHHHHHHHHHHHHHHH-	22	16	0	72.7273	0	87.1294	0.44	NZ_CP040318.1_ORF.8449	Salmonella	Alpha
CP007288.2_ORF.24807.pdb	-----HHHHHHHHHHHHHHHH-	22	16	0	72.7273	0	87.1294	0.44	NZ_CP040321.1_ORF.43410	Salmonella	Alpha
CP007288.2_ORF.24807.pdb	-----HHHHHHHHHHHHHHHH-	22	16	0	72.7273	0	87.1294	0.44	NZ_CP040379.1_ORF.59109	Salmonella	Alpha
CP007288.2_ORF.24807.pdb	-----HHHHHHHHHHHHHHHH-	22	16	0	72.7273	0	87.1294	0.44	NZ_CP040380.1_ORF.75331	Salmonella	Alpha
CP007288.2_ORF.24807.pdb	-----HHHHHHHHHHHHHHHH-	22	16	0	72.7273	0	87.1294	0.44	NZ_CP040458.1_ORF.81781	Salmonella	Alpha
CP007288.2_ORF.24807.pdb	-----HHHHHHHHHHHHHHHH-	22	16	0	72.7273	0	87.1294	0.44	NZ_CP040575.1_ORF.11040	Salmonella	Alpha
CP007288.2_ORF.24807.pdb	-----HHHHHHHHHHHHHHHH-	22	16	0	72.7273	0	87.1294	0.44	NZ_CP040562.1_ORF.80579	Salmonella	Alpha
CP007288.2_ORF.24807.pdb	-----HHHHHHHHHHHHHHHH-	22	16	0	72.7273	0	87.1294	0.44	NZ_CP040564.1_ORF.80251	Salmonella	Alpha
CP007288.2_ORF.24807.pdb	-----HHHHHHHHHHHHHHHH-	22	16	0	72.7273	0	87.1294	0.44	NZ_CP040566.1_ORF.97070	Salmonella	Alpha
CP007288.2_ORF.24807.pdb	-----HHHHHHHHHHHHHHHH-	22	16	0	72.7273	0	87.1294	0.44	NZ_CP040568.1_ORF.81690	Salmonella	Alpha
CP007288.2_ORF.24807.pdb	-----HHHHHHHHHHHHHHHH-	22	16	0	72.7273	0	87.1294	0.44	NZ_CP040644.1_ORF.93583	Salmonella	Alpha
CP007288.2_ORF.24807.pdb	-----HHHHHHHHHHHHHHHH-	22	16	0	72.7273	0	87.1294	0.44	NZ_CP040646.1_ORF.76716	Salmonella	Alpha
CP007288.2_ORF.24807.pdb	-----HHHHHHHHHHHHHHHH-	22	16	0	72.7273	0	87.1294	0.44	NZ_CP040648.1_ORF.42988	Salmonella	Alpha
CP007288.2_ORF.24807.pdb	-----HHHHHHHHHHHHHHHH-	22	16	0	72.7273	0	87.1294	0.44	NZ_CP040651.1_ORF.43336	Salmonella	Alpha
CP007288.2_ORF.24807.pdb	-----HHHHHHHHHHHHHHHH-	22	16	0	72.7273	0	87.1294	0.44	NZ_CP040700.1_ORF.61123	Salmonella	Alpha
CP007288.2_ORF.24807.pdb	-----HHHHHHHHHHHHHHHH-	22	16	0	72.7273	0	87.1294	0.44	NZ_CP040668.1_ORF.43306	Salmonella	Alpha
CP007288.2_ORF.24807.pdb	-----HHHHHHHHHHHHHHHH-	22	16	0	72.7273	0	87.1294	0.44	NZ_CP034479.1_ORF.62387	Salmonella	Alpha
CP007288.2_ORF.24807.pdb	-----HHHHHHHHHHHHHHHH-	22	16	0	72.7273	0	87.1294	0.44	NZ_CP025445.1_ORF.24475	Salmonella	Alpha
CP007288.2_ORF.24807.pdb	-----HHHHHHHHHHHHHHHH-	22	16	0	72.7273	0	87.1294	0.44	NZ_CP025447.1_ORF.7998	Salmonella	Alpha
CP007288.2_ORF.24807.pdb	-----HHHHHHHHHHHHHHHH-	22	16	0	72.7273	0	87.1294	0.44	NZ_CP025450.1_ORF.8074	Salmonella	Alpha
CP007288.2_ORF.24807.pdb	-----HHHHHHHHHHHHHHHH-	22	16	0	72.7273	0	87.1294	0.44	NZ_CP025452.1_ORF.8074	Salmonella	Alpha
CP007288.2_ORF.24807.pdb	-----HHHHHHHHHHHHHHHH-	22	16	0	72.7273	0	87.1294	0.44	NZ_CP025446.1_ORF.7910	Salmonella	Alpha
CP007288.2_ORF.24807.pdb	-----HHHHHHHHHHHHHHHH-	22	16	0	72.7273	0	87.1294	0.44	NZ_CP025448.1_ORF.24710	Salmonella	Alpha
CP007288.2_ORF.24807.pdb	-----HHHHHHHHHHHHHHHH-	22	16	0	72.7273	0	87.1294	0.44	NZ_CP025449.1_ORF.24739	Salmonella	Alpha
CP007288.2_ORF.24807.pdb	-----HHHHHHHHHHHHHHHH-	22	16	0	72.7273	0	87.1294	0.44	NZ_CP025451.1_ORF.8074	Salmonella	Alpha
CP007288.2_ORF.24807.pdb	-----HHHHHHHHHHHHHHHH-	22	16	0	72.7273	0	87.1294	0.44	NZ_CP025453.1_ORF.7974	Salmonella	Alpha
CP007288.2_ORF.24807.pdb	-----HHHHHHHHHHHHHHHH-	22	16	0	72.7273	0	87.1294	0.44	NZ_CP025454.1_ORF.8002	Salmonella	Alpha
CP007288.2_ORF.24807.pdb	-----HHHHHHHHHHHHHHHH-	22	16	0	72.7273	0	87.1294	0.44	NZ_CP039169.1_ORF.96804	Salmonella	Alpha
CP007288.2_ORF.24807.pdb	-----HHHHHHHHHHHHHHHH-	22	16	0	72.7273	0	87.1294	0.44	NZ_CP040900.1_ORF.78871	Salmonella	Alpha
CP007288.2_ORF.24807.pdb	-----HHHHHHHHHHHHHHHH-	22	16	0	72.7273	0	87.1294	0.44	NZ_CP041005.1_ORF.97221	Salmonella	Alpha
CP007288.2_ORF.24807.pdb	-----HHHHHHHHHHHHHHHH-	22	16	0	72.7273	0	87.1294	0.44	NZ_CP029839.1_ORF.7994	Salmonella	Alpha
CP007288.2_ORF.24807.pdb	-----HHHHHHHHHHHHHHHH-	22	16	0	72.7273	0	87.1294	0.44	NZ_CP041026.1_ORF.25998	Salmonella	Alpha
CP007288.2_ORF.24807.pdb	-----HHHHHHHHHHHHHHHH-	22	16	0	72.7273	0	87.1294	0.44	NZ_CP069166.1_ORF.79846	Salmonella	Alpha
CP007288.2_ORF.24807.pdb	-----HHHHHHHHHHHHHHHH-	22	16	0	72.7273	0	87.1294	0.44	NZ_CP050833.1_ORF.60638	Salmonella	Alpha
CP007288.2_ORF.24807.pdb	-----HHHHHHHHHHHHHHHH-	22	16	0	72.7273	0	87.1294	0.44	NZ_CP041171.1_ORF.77957	Salmonella	Alpha
CP007288.2_ORF.24807.pdb	-----HHHHHHHHHHHHHHHH-	22	16	0	72.7273	0	87.1294	0.44	NZ_CP041173.1_ORF.93679	Salmonella	Alpha
CP007288.2_ORF.24807.pdb	-----HHHHHHHHHHHHHHHH-	22	16	0	72.7273	0	87.1294	0.44	NZ_CP041179.1_ORF.95702	Salmonella	Alpha
CP007288.2_ORF.24807.pdb	-----HHHHHHHHHHHHHHHH-	22	16	0	72.7273	0	87.1294	0.44	NZ_CP041176.1_ORF.93539	Salmonella	Alpha
CP007288.2_ORF.24807.pdb	-----HHHHHHHHHHHHHHHH-	22	16	0	72.7273	0	87.1294	0.44	NZ_CP041181.1_ORF.95771	Salmonella	Alpha
CP007288.2_ORF.24807.pdb	-----HHHHHHHHHHHHHHHH-	22	16	0	72.7273	0	87.1294	0.44	NZ_CP041184.1_ORF.61154	Salmonella	Alpha
CP007288.2_ORF.24807.pdb	-----HHHHHHHHHHHHHHHH-	22	16	0	72.7273	0	87.1294	0.44	NZ_CP041183.1_ORF.94694	Salmonella	Alpha
CP007288.2_ORF.24807.pdb	-----HHHHHHHHHHHHHHHH-	22	16	0	72.7273	0	87.1294	0.44	NZ_AP019692.1_ORF.64099	Salmonella	Alpha
CP007288.2_ORF.24807.pdb	-----HHHHHHHHHHHHHHHH-	22	16	0	72.7273	0	87.1294	0.44	NZ_CP040686.1_ORF.44040	Salmonella	Alpha
CP007288.2_ORF.24807.pdb	-----HHHHHHHHHHHHHHHH-	22	16	0	72.7273	0	87.1294	0.44	NZ_CP030749.1_ORF.101503	Salmonella	Alpha
CP007288.2_ORF.24807.pdb	-----HHHHHHHHHHHHHHHH-	22	16	0	72.7273	0	87.1294	0.44	NZ_CP030029.1_ORF.79180	Salmonella	Alpha
CP007288.2_ORF.24807.pdb	-----HHHHHHHHHHHHHHHH-	22	16	0	72.7273	0	87.1294	0.44	NZ_CP032304.1_ORF.64878	Salmonella	Alpha
CP007288.2_ORF.24807.pdb	-----HHHHHHHHHHHHHHHH-	22	16	0	72.7273	0	87.1294	0.44	NZ_CP035301.1_ORF.62999	Salmonella	Alpha
CP007288.2_ORF.24807.pdb	-----HHHHHHHHHHHHHHHH-	22	16	0	72.7273	0	87.1294	0.44	NZ_CP043214.1_ORF.61247	Salmonella	Alpha
CP007288.2_ORF.24807.pdb	-----HHHHHHHHHHHHHHHH-	22	16	0	72.7273	0	87.1294	0.44	NZ_CP043222.1_ORF.90756	Salmonella	Alpha
CP007288.2_ORF.24807.pdb	-----HHHHHHHHHHHHHHHH-	22	16	0	72.7273	0	87.1294	0.44	NZ_CP043399.1_ORF.42759	Salmonella	Alpha
CP007288.2_ORF.24807.pdb	-----HHHHHHHHHHHHHHHH-	22	16	0	72.7273	0	87.1294	0.44	NZ_CP043401.1_ORF.43060	Salmonella	Alpha
CP007288.2_ORF.24807.pdb	-----HHHHHHHHHHHHHHHH-	22	16	0	72.7273	0	87.1294	0.44	NZ_CP043402.1_ORF.8016	Salmonella	Alpha
CP007288.2_ORF.24807.pdb	-----HHHHHHHHHHHHHHHH-	22	16	0	72.7273	0	87.1294	0.44	NZ_CP043400.1_ORF.8016	Salmonella	Alpha
CP007288.2_ORF.24807.pdb	-----HHHHHHHHHHHHHHHH-	22	16	0	72.7273	0	87.1294	0.44	NZ_CP043433.1_ORF.60388	Salmonella	Alpha
CP007288.2_ORF.24807.pdb	-----HHHHHHHHHHHHHHHH-	22	16	0	72.7273	0	87.1294	0.44	NZ_CP041699.1_ORF.63553	Salmonella	Alpha
CP007288.2_ORF.24807.pdb	-----HHHHHHHHHHHHHHHH-	22	16	0	72.7273	0	87.1294	0.44	NZ_CP043773.1_ORF.96627	Salmonella	Alpha
CP007288.2_ORF.24807.pdb	-----HHHHHHHHHHHHHHHH-	22	16	0	72.7273	0	87.1294	0.44	NZ_CP044177.1_ORF.25604	Salmonella	Alpha
CP007288.2_ORF.24807.pdb	-----HHHHHHHHHHHHHHHH-	22	16	0	72.7273	0	87.1294	0.44	NZ_CP044203.1_ORF.5835	Salmonella	Alpha
CP007288.2_ORF.24807.pdb	-----HHHHHHHHHHHHHHHH-	22	16	0	72.7273	0	87.1294	0.44	NZ_CP044181.1_ORF.87024	Salmonella	Alpha
CP007288.2_ORF.24807.pdb	-----HHHHHHHHHHHHHHHH-	22	16	0	72.7273	0	87.1294	0.44	NZ_CP044184.1_ORF.35418	Salmonella	Alpha
CP007288.2_ORF.24807.pdb	-----HHHHHHHHHHHHHHHH-	22	16	0	72.7273	0	87.1294	0.44	NZ_CP044186.1_ORF.34384	Salmonella	Alpha
CP007288.2_ORF.24807.pdb	-----HHHHHHHHHHHHHHHH-	22	16	0	72.7273	0	87.1294	0.44	NZ_CP044188.1_ORF.58898	Salmonella	Alpha
CP007288.2_ORF.24807.pdb	-----HHHHHHHHHHHHHHHH-	22	16	0	72.7273	0	87.1294	0.44	NZ_CP044257.1_ORF.61206	Salmonella	Alpha
CP007288.2_ORF.24807.pdb	-----HHHHHHHHHHHHHHHH-	22	16	0	72.7273	0	87.1294	0.44	NZ_CP043027.1_ORF.44850	Salmonella	Alpha
CP007288.2_ORF.24807.pdb	-----HHHHHHHHHHHHHHHH-	22	16	0	72.7273	0	87.1294	0.44	NZ_CP035915.1_ORF.81052	Salmonella	Alpha
CP007288.2_ORF.24807.pdb	-----HHHHHHHHHHHHHHHH-	22	16	0	72.7273	0	87.1294	0.44	NZ_CP035917.1_ORF.99591	Salmonella	Alpha
CP007288.2_ORF.24807.pdb	-----HHHHHHHHHHHHHHHH-	22	16	0	72.7273	0	87.1294	0.44	NZ_CP044957.1_ORF.8102	Salmonella	Alpha
CP007288.2_ORF.24807.pdb	-----HHHHHHHHHHHHHHHH-	22	16	0	72.7273	0	87.1294	0.44	NZ_CP044961.1_ORF.43830	Salmonella	Alpha
CP007288.2_ORF.24807.pdb	-----HHHHHHHHHHHHHHHH-	22	16	0	72.7273	0	87.1294	0.44	NZ_CP044967.1_ORF.95150	Salmonella	Alpha
CP007288.2_ORF.24807.pdb	-----HHHHHHHHHHHHHHHH-	22	16	0	72.7273	0	87.1294	0.44	NZ_CP045038.1_ORF.82775	Salmonella	Alpha
CP007288.2_ORF.24807.pdb	-----HHHHHHHHHHHHHHHH-	22	16	0	72.7273	0	87.1294	0.44	NZ_CP045447.1_ORF.92653	Salmonella	Alpha
CP007288.2_ORF.24807.pdb	-----HHHHHHHHHHHHHHHH-	22	16	0	72.7273	0	87.1294	0.44	NZ_CP045444.1_ORF.76326	Salmonella	Alpha
CP007288.2_ORF.24807.pdb	-----HHHHHHHHHHHHHHHH-	22	16	0	72.7273	0	87.1294	0.44	NZ_CP032490.1_ORF.42666	Salmonella	Alpha
CP007288.2_ORF.24807.pdb	-----HHHHHHHHHHHHHHHH-	22	16	0	72.7273	0	87.1294	0.44	NZ_CP032494.1_ORF.8031	Salmonella	Alpha
CP007288.2_ORF.24807.pdb	-----HHHHHHHHHHHHHHHH-	22	16	0	72.7273	0	87.1294	0.44	NZ_CP045753.1_ORF.2410	Salmonella	Alpha
CP007288.2_ORF.24807.pdb	-----HHHHHHHHHHHHHHHH-	22	16	0	72.7273	0	87.1294	0.44	NZ_CP045754.1_ORF.2410	Salmonella	Alpha
CP007288.2_ORF.24807.pdb	-----HHHHHHHHHHHHHHHH-	22	16	0	72.7273	0	87.1294	0.44	NZ_CP045757.1_ORF.80189	Salmonella	Alpha
CP007288.2_ORF.24807.pdb	-----HHHHHHHHHHHHHHHH-	22	16	0	72.7273	0	87.1294	0.44	NZ_CP045762.1_ORF.45212	Salmonella	Alpha
CP007288.2_ORF.24807.pdb	-----HHHHHHHHHHHHHHHH-	22	16	0	72.7273	0	87.1294	0.44	NZ_CP045759.1_ORF.80182	Salmonella	Alpha
CP007288.2_ORF.24807.pdb	-----HHHHHHHHHHHHHHHH-	22	16	0	72.7273	0	87.1294	0.44	NZ_CP045831.1_ORF.77442	Salmonella	Alpha
CP007288.2_ORF.24807.pdb	-----HHHHHHHHHHHHHHHH-	22	16	0	72.7273	0	87.1294	0.44	NZ_CP045056.1_ORF.25714	Salmonella	Alpha
CP007288.2_ORF.24807.pdb	-----HHHHHHHHHHHHHHHH-	22	16	0	72.7273	0	87.1294	0.44	NZ_CP045059.1_ORF.8263	Salmonella	Alpha
CP007288.2_ORF.24807.pdb	-----HHHHHHHHHHHHHHHH-	22	16	0	72.7273	0	87.1294	0.44	NZ_CP045063.1_ORF.43395	Salmonella	Alpha
CP007288.2_ORF.24807.pdb	-----HHHHHHHHHHHHHHHH-	22	16	0	72.7273	0	87.1294	0.44	NZ_CP045945.1_ORF.93605	Salmonella	Alpha
CP007288.2_ORF.24807.pdb	-----HHHHHHHHHHHHHHHH-	22	16	0	72.7273	0	87.1294	0.44	NZ_CP045947.1_ORF.63965	Salmonella	Alpha
CP007288.2_ORF.24807.pdb	-----HHHHHHHHHHHHHHHH-	22	16	0	72.7273	0	87.1294	0.44	NZ_CP045949.1_ORF.97048	Salmonella	Alpha
CP007288.2_ORF.24807.pdb	-----HHHHHHHHHHHHHHHH-	22	16	0	72.7273	0	87.1294	0.44	NZ_CP045958.1_ORF.59908	Salmonella	Alpha
CP007288.2_ORF.24807.pdb	-----HHHHHHHHHHHHHHHH-	22	16	0	72.7273	0	87.1294	0.44	NZ_CP045952.1_ORF.100762	Salmonella	Alpha
CP007288.2_ORF.24807.pdb	-----HHHHHHHHHHHHHHHH-	22	16	0	72.7273	0	87.1294	0.44	NZ_CP045954.1_ORF.60783	Salmonella	Alpha
CP007288.2_ORF.24807.pdb	-----HHHHHHHHHHHHHHHH-	22	16	0	72.7273	0	87.1294	0.44	NZ_CP045955.1_ORF.77298	Salmonella	Alpha
CP007288.2_ORF.24807.pdb	-----HHHHHHHHHHHHHHHH-	22	16	0	72.7273	0	87.1294	0.44	NZ_CP045956.1_ORF.59601	Salmonella	Alpha
CP007288.2_ORF.24807.pdb	-----HHHHHHHHHHHHHHHH-	22	16	0	72.7273	0	87.1294	0.44	NZ_CP043662.1_ORF.45429	Salmonella	Alpha
CP007288.2_ORF.24807.pdb	-----HHHHHHHHHHHHHHHH-	22	16	0	72.7273	0	87.1294	0.44	NZ_CP043664.1_ORF.97660	Salmonella	Alpha
CP007288.2_ORF.24807.pdb	-----HHHHHHHHHHHHHHHH-	22	16	0	72.7273	0	87.1294	0.44	NZ_CP043667.1_ORF.96907	Salmonella	Alpha
CP007288.2_ORF.24807.pdb	-----HHHHHHHHHHHHHHHH-	22	16	0	72.7273	0	87.1294	0.44	NZ_CP034177.1_ORF.93635	Salmonella	Alpha
CP007288.2_ORF.24807.pdb	-----HHHHHHHHHHHHHHHH-	22	16	0	72.7273	0	87.1294	0.44	NZ_CP033360.1_ORF.10751	Salmonella	Alpha
CP007288.2_ORF.24807.pdb	-----HHHHHHHHHHHHHHHH-	22	16	0	72.7273	0	87.1294	0.44	NZ_CP033384.2_ORF.95955	Salmonella	Alpha
CP007288.2_ORF.24807.pdb	-----HHHHHHHHHHHHHHHH-	22	16	0	72.7273	0	87.1294	0.44	NZ_CP033387.2_ORF.61738	Salmonella	Alpha
CP007288.2_ORF.24807.pdb	-----HHHHHHHHHHHHHHHH-	22	16	0	72.7273	0	87.1294	0.44	NZ_CP046277.1_ORF.78768	Salmonella	Alpha
CP007288.2_ORF.24807.pdb	-----HHHHHHHHHHHHHHHH-	22	16	0	72.7273	0	87.1294	0.44	NZ_CP046278.1_ORF.68785	Salmonella	Alpha
CP007288.2_ORF.24807.pdb	-----HHHHHHHHHHHHHHHH-	22	16	0	72.7273	0	87.1294	0.44	NZ_CP046279.1_ORF.35230	Salmonella	Alpha
CP007288.2_ORF.24807.pdb	-----HHHHHHHHHHHHHHHH-	22	16	0	72.7273	0	87.1294	0.44	NZ_CP046280.1_ORF.24334	Salmonella	Alpha
CP007288.2_ORF.24807.pdb	-----HHHHHHHHHHHHHHHH-	22	16	0	72.7273	0	87.1294	0.44	NZ_CP046283.1_ORF.98438	Salmonella	Alpha
CP007288.2_ORF.24807.pdb	-----HHHHHHHHHHHHHHHH-	22	16	0	72.7273	0	87.1294	0.44	NZ_CP046291.1_ORF.52711	Salmonella	Alpha
CP007288.2_ORF.24807.pdb	-----HHHHHHHHHHHHHHHH-	22	16	0	72.7273	0	87.1294	0.44	NZ_CP046429.1_ORF.45205	Salmonella	Alpha
CP007288.2_ORF.24807.pdb	-----HHHHHHHHHHHHHHHH-	22	16	0	72.7273	0	87.1294	0.44	NZ_CP036174.1_ORF.43663	Salmonella	Alpha
CP007288.2_ORF.24807.pdb	-----HHHHHHHHHHHHHHHH-	22	16	0	72.7273	0	87.1294	0.44	NZ_CP037882.1_ORF.25779	Salmonella	Alpha
CP007288.2_ORF.24807.pdb	-----HHHHHHHHHHHHHHHH-	22	16	0	72.7273	0	87.1294	0.44	NZ_CP037874.1_ORF.24950	Salmonella	Alpha
CP007288.2_ORF.24807.pdb	-----HHHHHHHHHHHHHHHH-	22	16	0	72.7273	0	87.1294	0.44	NZ_CP037877.1_ORF.8106	Salmonella	Alpha
CP007288.2_ORF.24807.pdb	-----HHHHHHHHHHHHHHHH-	22	16	0	72.7273	0	87.1294	0.44	NZ_CP037879.1_ORF.25673	Salmonella	Alpha
CP007288.2_ORF.24807.pdb	-----HHHHHHHHHHHHHHHH-	22	16	0	72.7273	0	87.1294	0.44	NZ_CP037881.1_ORF.8237	Salmonella	Alpha
CP007288.2_ORF.24807.pdb	-----HHHHHHHHHHHHHHHH-	22	16	0	72.7273	0	87.1294	0.44	NZ_CP047115.1_ORF.82299	Salmonella	Alpha
CP007288.2_ORF.24807.pdb	-----HHHHHHHHHHHHHHHH-	22	16	0	72.7273	0	87.1294	0.44	NZ_CP047323.1_ORF.43092	Salmonella	Alpha
CP007288.2_ORF.24807.pdb	-----HHHHHHHHHHHHHHHH-	22	16	0	72.7273	0	87.1294	0.44	NZ_CP041973.1_ORF.80478	Salmonella	Alpha
CP007288.2_ORF.24807.pdb	-----HHHHHHHHHHHHHHHH-	22	16	0	72.7273	0	87.1294	0.44	NZ_CP041976.1_ORF.81234	Salmonella	Alpha
CP007288.2_ORF.24807.pdb	-----HHHHHHHHHHHHHHHH-	22	16	0	72.7273	0	87.1294	0.44	NZ_CP047881.1_ORF.43483	Salmonella	Alpha
CP007288.2_ORF.24807.pdb	-----HHHHHHHHHHHHHHHH-	22	16	0	72.7273	0	87.1294	0.44	NZ_CP043509.1_ORF.98412	Salmonella	Alpha
CP007288.2_ORF.24807.pdb	-----HHHHHHHHHHHHHHHH-	22	16	0	72.7273	0	87.1294	0.44	NZ_CP035547.1_ORF.25592	Salmonella	Alpha
CP007288.2_ORF.24807.pdb	-----HHHHHHHHHHHHHHHH-	22	16	0	72.7273	0	87.1294	0.44	NZ_CP045458.1_ORF.85014	Salmonella	Alpha
CP007288.2_ORF.24807.pdb	-----HHHHHHHHHHHHHHHH-	22	16	0	72.7273	0	87.1294	0.44	NZ_CP045464.1_ORF.70466	Salmonella	Alpha
CP007288.2_ORF.24807.pdb	-----HHHHHHHHHHHHHHHH-	22	16	0	72.7273	0	87.1294	0.44	NZ_CP045465.1_ORF.88209	Salmonella	Alpha
CP007288.2_ORF.24807.pdb	-----HHHHHHHHHHHHHHHH-	22	16	0	72.7273	0	87.1294	0.44	NZ_CP045466.1_ORF.85482	Salmonella	Alpha
CP007288.2_ORF.24807.pdb	-----HHHHHHHHHHHHHHHH-	22	16	0	72.7273	0	87.1294	0.44	NZ_CP045461.1_ORF.68913	Salmonella	Alpha
CP007288.2_ORF.24807.pdb	-----HHHHHHHHHHHHHHHH-	22	16	0	72.7273	0	87.1294	0.44	NZ_CP045509.1_ORF.84819	Salmonella	Alpha
CP007288.2_ORF.24807.pdb	-----HHHHHHHHHHHHHHHH-	22	16	0	72.7273	0	87.1294	0.44	NZ_CP045513.1_ORF.87355	Salmonella	Alpha
CP007288.2_ORF.24807.pdb	-----HHHHHHHHHHHHHHHH-	22	16	0	72.7273	0	87.1294	0.44	NZ_CP045515.1_ORF.52739	Salmonella	Alpha
CP007288.2_ORF.24807.pdb	-----HHHHHHHHHHHHHHHH-	22	16	0	72.7273	0	87.1294	0.44	NZ_CP045516.1_ORF.68750	Salmonella	Alpha
CP007288.2_ORF.24807.pdb	-----HHHHHHHHHHHHHHHH-	22	16	0	72.7273	0	87.1294	0.44	NZ_CP045518.1_ORF.85021	Salmonella	Alpha
CP007288.2_ORF.24807.pdb	-----HHHHHHHHHHHHHHHH-	22	16	0	72.7273	0	87.1294	0.44	NZ_CP050706.1_ORF.93414	Salmonella	Alpha
CP007288.2_ORF.24807.pdb	-----HHHHHHHHHHHHHHHH-	22	16	0	72.7273	0	87.1294	0.44	NZ_CP050750.1_ORF.99815	Salmonella	Alpha
CP007288.2_ORF.24807.pdb	-----HHHHHHHHHHHHHHHH-	22	16	0	72.7273	0	87.1294	0.44	NZ_CP050709.1_ORF.60251	Salmonella	Alpha
CP007288.2_ORF.24807.pdb	-----HHHHHHHHHHHHHHHH-	22	16	0	72.7273	0	87.1294	0.44	NZ_CP050716.1_ORF.93502	Salmonella	Alpha
CP007288.2_ORF.24807.pdb	-----HHHHHHHHHHHHHHHH-	22	16	0	72.7273	0	87.1294	0.44	NZ_CP050712.1_ORF.77075	Salmonella	Alpha
CP007288.2_ORF.24807.pdb	-----HHHHHHHHHHHHHHHH-	22	16	0	72.7273	0	87.1294	0.44	NZ_CP050721.1_ORF.11478	Salmonella	Alpha
CP007288.2_ORF.24807.pdb	-----HHHHHHHHHHHHHHHH-	22	16	0	72.7273	0	87.1294	0.44	NZ_CP050723.1_ORF.93452	Salmonella	Alpha
CP007288.2_ORF.24807.pdb	-----HHHHHHHHHHHHHHHH-	22	16	0	72.7273	0	87.1294	0.44	NZ_CP050726.1_ORF.64232	Salmonella	Alpha
CP007288.2_ORF.24807.pdb	-----HHHHHHHHHHHHHHHH-	22	16	0	72.7273	0	87.1294	0.44	NZ_CP050728.1_ORF.64109	Salmonella	Alpha
CP007288.2_ORF.24807.pdb	-----HHHHHHHHHHHHHHHH-	22	16	0	72.7273	0	87.1294	0.44	NZ_CP050731.1_ORF.82608	Salmonella	Alpha
CP007288.2_ORF.24807.pdb	-----HHHHHHHHHHHHHHHH-	22	16	0	72.7273	0	87.1294	0.44	NZ_CP050734.1_ORF.79906	Salmonella	Alpha
CP007288.2_ORF.24807.pdb	-----HHHHHHHHHHHHHHHH-	22	16	0	72.7273	0	87.1294	0.44	NZ_CP050756.1_ORF.81548	Salmonella	Alpha
CP007288.2_ORF.24807.pdb	-----HHHHHHHHHHHHHHHH-	22	16	0	72.7273	0	87.1294	0.44	NZ_CP012349.1_ORF.79555	Salmonella	Alpha
CP007288.2_ORF.24807.pdb	-----HHHHHHHHHHHHHHHH-	22	16	0	72.7273	0	87.1294	0.44	NZ_CP019192.1_ORF.91360	Salmonella	Alpha
CP007288.2_ORF.24807.pdb	-----HHHHHHHHHHHHHHHH-	22	16	0	72.7273	0	87.1294	0.44	NZ_CP012346.1_ORF.74702	Salmonella	Alpha
CP007288.2_ORF.24807.pdb	-----HHHHHHHHHHHHHHHH-	22	16	0	72.7273	0	87.1294	0.44	NZ_CP019197.1_ORF.76053	Salmonella	Alpha
CP007288.2_ORF.24807.pdb	-----HHHHHHHHHHHHHHHH-	22	16	0	72.7273	0	87.1294	0.44	NZ_CP019184.1_ORF.59024	Salmonella	Alpha
CP007288.2_ORF.24807.pdb	-----HHHHHHHHHHHHHHHH-	22	16	0	72.7273	0	87.1294	0.44	NZ_CP019183.1_ORF.80534	Salmonella	Alpha
CP007288.2_ORF.24807.pdb	-----HHHHHHHHHHHHHHHH-	22	16	0	72.7273	0	87.1294	0.44	NZ_CP019201.1_ORF.94827	Salmonella	Alpha
CP007288.2_ORF.24807.pdb	-----HHHHHHHHHHHHHHHH-	22	16	0	72.7273	0	87.1294	0.44	NZ_CP019198.1_ORF.97789	Salmonella	Alpha
CP007288.2_ORF.24807.pdb	-----HHHHHHHHHHHHHHHH-	22	16	0	72.7273	0	87.1294	0.44	NZ_CP019181.1_ORF.83385	Salmonella	Alpha
CP007288.2_ORF.24807.pdb	-----HHHHHHHHHHHHHHHH-	22	16	0	72.7273	0	87.1294	0.44	NZ_CP019178.1_ORF.93012	Salmonella	Alpha
CP007288.2_ORF.24807.pdb	-----HHHHHHHHHHHHHHHH-	22	16	0	72.7273	0	87.1294	0.44	NZ_CP012344.2_ORF.78157	Salmonella	Alpha
CP007288.2_ORF.24807.pdb	-----HHHHHHHHHHHHHHHH-	22	16	0	72.7273	0	87.1294	0.44	NZ_CP019177.1_ORF.96316	Salmonella	Alpha
CP007288.2_ORF.24807.pdb	-----HHHHHHHHHHHHHHHH-	22	16	0	72.7273	0	87.1294	0.44	NZ_CP007531.1_ORF.65548	Salmonella	Alpha
CP007288.2_ORF.24807.pdb	-----HHHHHHHHHHHHHHHH-	22	16	0	72.7273	0	87.1294	0.44	NZ_CP007534.1_ORF.31736	Salmonella	Alpha
CP007288.2_ORF.24807.pdb	-----HHHHHHHHHHHHHHHH-	22	16	0	72.7273	0	87.1294	0.44	NZ_CP007533.1_ORF.38686	Salmonella	Alpha
CP007288.2_ORF.24807.pdb	-----HHHHHHHHHHHHHHHH-	22	16	0	72.7273	0	87.1294	0.44	NZ_CP007532.1_ORF.14286	Salmonella	Alpha
CP007288.2_ORF.24807.pdb	-----HHHHHHHHHHHHHHHH-	22	16	0	72.7273	0	87.1294	0.44	NZ_CP017723.1_ORF.97811	Salmonella	Alpha
CP007288.2_ORF.24807.pdb	-----HHHHHHHHHHHHHHHH-	22	16	0	72.7273	0	87.1294	0.44	NZ_CP019189.1_ORF.80355	Salmonella	Alpha
CP007288.2_ORF.24807.pdb	-----HHHHHHHHHHHHHHHH-	22	16	0	72.7273	0	87.1294	0.44	NC_022544.1_ORF.42055	Salmonella	Alpha
CP007288.2_ORF.24807.pdb	-----HHHHHHHHHHHHHHHH-	22	16	0	72.7273	0	87.1294	0.44	NZ_CP050753.1_ORF.64486	Salmonella	Alpha
CP007288.2_ORF.24807.pdb	-----HHHHHHHHHHHHHHHH-	22	16	0	72.7273	0	87.1294	0.44	NZ_CP050757.1_ORF.60683	Salmonella	Alpha
CP007288.2_ORF.24807.pdb	-----HHHHHHHHHHHHHHHH-	22	16	0	72.7273	0	87.1294	0.44	NZ_CP050771.1_ORF.61214	Salmonella	Alpha
CP007288.2_ORF.24807.pdb	-----HHHHHHHHHHHHHHHH-	22	16	0	72.7273	0	87.1294	0.44	NZ_CP050762.1_ORF.78707	Salmonella	Alpha
CP007288.2_ORF.24807.pdb	-----HHHHHHHHHHHHHHHH-	22	16	0	72.7273	0	87.1294	0.44	NZ_CP050760.1_ORF.79356	Salmonella	Alpha
CP007288.2_ORF.24807.pdb	-----HHHHHHHHHHHHHHHH-	22	16	0	72.7273	0	87.1294	0.44	NZ_CP050764.1_ORF.97528	Salmonella	Alpha
CP007288.2_ORF.24807.pdb	-----HHHHHHHHHHHHHHHH-	22	16	0	72.7273	0	87.1294	0.44	NZ_CP050769.1_ORF.63666	Salmonella	Alpha
CP007288.2_ORF.24807.pdb	-----HHHHHHHHHHHHHHHH-	22	16	0	72.7273	0	87.1294	0.44	NZ_CP050777.1_ORF.78799	Salmonella	Alpha
CP007288.2_ORF.24807.pdb	-----HHHHHHHHHHHHHHHH-	22	16	0	72.7273	0	87.1294	0.44	NZ_CP050785.1_ORF.64518	Salmonella	Alpha
CP007288.2_ORF.24807.pdb	-----HHHHHHHHHHHHHHHH-	22	16	0	72.7273	0	87.1294	0.44	NZ_CP050783.1_ORF.61972	Salmonella	Alpha
CP007288.2_ORF.24807.pdb	-----HHHHHHHHHHHHHHHH-	22	16	0	72.7273	0	87.1294	0.44	NZ_CP050779.1_ORF.77959	Salmonella	Alpha
CP007288.2_ORF.24807.pdb	-----HHHHHHHHHHHHHHHH-	22	16	0	72.7273	0	87.1294	0.44	NZ_CP048775.1_ORF.79515	Salmonella	Alpha
CP007288.2_ORF.24807.pdb	-----HHHHHHHHHHHHHHHH-	22	16	0	72.7273	0	87.1294	0.44	NZ_CP051267.1_ORF.28586	Salmonella	Alpha
CP007288.2_ORF.24807.pdb	-----HHHHHHHHHHHHHHHH-	22	16	0	72.7273	0	87.1294	0.44	NZ_CP051269.1_ORF.45609	Salmonella	Alpha
CP007288.2_ORF.24807.pdb	-----HHHHHHHHHHHHHHHH-	22	16	0	72.7273	0	87.1294	0.44	NZ_CP051218.1_ORF.82154	Salmonella	Alpha
CP007288.2_ORF.24807.pdb	-----HHHHHHHHHHHHHHHH-	22	16	0	72.7273	0	87.1294	0.44	NZ_CP053870.1_ORF.25542	Salmonella	Alpha
CP007288.2_ORF.24807.pdb	-----HHHHHHHHHHHHHHHH-	22	16	0	72.7273	0	87.1294	0.44	NZ_CP053865.1_ORF.25310	Salmonella	Alpha
CP007288.2_ORF.24807.pdb	-----HHHHHHHHHHHHHHHH-	22	16	0	72.7273	0	87.1294	0.44	NZ_CP054422.1_ORF.28600	Salmonella	Alpha
CP007288.2_ORF.24807.pdb	-----HHHHHHHHHHHHHHHH-	22	16	0	72.7273	0	87.1294	0.44	NZ_CP054827.1_ORF.60076	Salmonella	Alpha
CP007288.2_ORF.24807.pdb	-----HHHHHHHHHHHHHHHH-	22	16	0	72.7273	0	87.1294	0.44	NZ_CP039436.1_ORF.63714	Salmonella	Alpha
CP007288.2_ORF.24807.pdb	-----HHHHHHHHHHHHHHHH-	22	16	0	72.7273	0	87.1294	0.44	NZ_CP039437.1_ORF.60204	Salmonella	Alpha
CP007288.2_ORF.24807.pdb	-----HHHHHHHHHHHHHHHH-	22	16	0	72.7273	0	87.1294	0.44	NZ_CP039439.1_ORF.62255	Salmonella	Alpha
CP007288.2_ORF.24807.pdb	-----HHHHHHHHHHHHHHHH-	22	16	0	72.7273	0	87.1294	0.44	NZ_CP039441.1_ORF.60834	Salmonella	Alpha
CP007288.2_ORF.24807.pdb	-----HHHHHHHHHHHHHHHH-	22	16	0	72.7273	0	87.1294	0.44	NZ_CP039443.1_ORF.60744	Salmonella	Alpha
CP007288.2_ORF.24807.pdb	-----HHHHHHHHHHHHHHHH-	22	16	0	72.7273	0	87.1294	0.44	NZ_CP039445.1_ORF.94188	Salmonella	Alpha
CP007288.2_ORF.24807.pdb	-----HHHHHHHHHHHHHHHH-	22	16	0	72.7273	0	87.1294	0.44	NZ_CP058807.1_ORF.97035	Salmonella	Alpha
CP007288.2_ORF.24807.pdb	-----HHHHHHHHHHHHHHHH-	22	16	0	72.7273	0	87.1294	0.44	NZ_CP050130.1_ORF.10580	Salmonella	Alpha
CP007288.2_ORF.24807.pdb	-----HHHHHHHHHHHHHHHH-	22	16	0	72.7273	0	87.1294	0.44	NZ_CP031189.1_ORF.95803	Salmonella	Alpha
CP007288.2_ORF.24807.pdb	-----HHHHHHHHHHHHHHHH-	22	16	0	72.7273	0	87.1294	0.44	NZ_CP060169.1_ORF.25326	Salmonella	Alpha
CP007288.2_ORF.24807.pdb	-----HHHHHHHHHHHHHHHH-	22	16	0	72.7273	0	87.1294	0.44	NZ_CP060507.1_ORF.8143	Salmonella	Alpha
CP007288.2_ORF.24807.pdb	-----HHHHHHHHHHHHHHHH-	22	16	0	72.7273	0	87.1294	0.44	NZ_CP060508.1_ORF.93135	Salmonella	Alpha
CP007288.2_ORF.24807.pdb	-----HHHHHHHHHHHHHHHH-	22	16	0	72.7273	0	87.1294	0.44	NZ_CP060512.1_ORF.26360	Salmonella	Alpha
CP007288.2_ORF.24807.pdb	-----HHHHHHHHHHHHHHHH-	22	16	0	72.7273	0	87.1294	0.44	NZ_CP060515.1_ORF.100519	Salmonella	Alpha
CP007288.2_ORF.24807.pdb	-----HHHHHHHHHHHHHHHH-	22	16	0	72.7273	0	87.1294	0.44	NZ_CP060517.1_ORF.94187	Salmonella	Alpha
CP007288.2_ORF.24807.pdb	-----HHHHHHHHHHHHHHHH-	22	16	0	72.7273	0	87.1294	0.44	NZ_CP060522.1_ORF.93517	Salmonella	Alpha
CP007288.2_ORF.24807.pdb	-----HHHHHHHHHHHHHHHH-	22	16	0	72.7273	0	87.1294	0.44	NZ_CP060730.2_ORF.10527	Salmonella	Alpha
CP007288.2_ORF.24807.pdb	-----HHHHHHHHHHHHHHHH-	22	16	0	72.7273	0	87.1294	0.44	NZ_CP061159.1_ORF.77268	Salmonella	Alpha
CP007288.2_ORF.24807.pdb	-----HHHHHHHHHHHHHHHH-	22	16	0	72.7273	0	87.1294	0.44	NZ_CP060132.1_ORF.77628	Salmonella	Alpha
CP007288.2_ORF.24807.pdb	-----HHHHHHHHHHHHHHHH-	22	16	0	72.7273	0	87.1294	0.44	NZ_CP060134.1_ORF.94691	Salmonella	Alpha
CP007288.2_ORF.24807.pdb	-----HHHHHHHHHHHHHHHH-	22	16	0	72.7273	0	87.1294	0.44	NZ_CP061929.2_ORF.10527	Salmonella	Alpha
CP007288.2_ORF.24807.pdb	-----HHHHHHHHHHHHHHHH-	22	16	0	72.7273	0	87.1294	0.44	NZ_CP062004.2_ORF.10527	Salmonella	Alpha
CP007288.2_ORF.24807.pdb	-----HHHHHHHHHHHHHHHH-	22	16	0	72.7273	0	87.1294	0.44	NZ_CP062220.1_ORF.45170	Salmonella	Alpha
CP007288.2_ORF.24807.pdb	-----HHHHHHHHHHHHHHHH-	22	16	0	72.7273	0	87.1294	0.44	NZ_CP062223.1_ORF.76525	Salmonella	Alpha
CP007288.2_ORF.24807.pdb	-----HHHHHHHHHHHHHHHH-	22	16	0	72.7273	0	87.1294	0.44	NZ_CP062225.1_ORF.60015	Salmonella	Alpha
CP007288.2_ORF.24807.pdb	-----HHHHHHHHHHHHHHHH-	22	16	0	72.7273	0	87.1294	0.44	NZ_CP061044.1_ORF.63105	Salmonella	Alpha
CP007288.2_ORF.24807.pdb	-----HHHHHHHHHHHHHHHH-	22	16	0	72.7273	0	87.1294	0.44	NZ_CP061045.1_ORF.96070	Salmonella	Alpha
CP007288.2_ORF.24807.pdb	-----HHHHHHHHHHHHHHHH-	22	16	0	72.7273	0	87.1294	0.44	NZ_CP061047.1_ORF.80335	Salmonella	Alpha
CP007288.2_ORF.24807.pdb	-----HHHHHHHHHHHHHHHH-	22	16	0	72.7273	0	87.1294	0.44	NZ_CP061049.1_ORF.62861	Salmonella	Alpha
CP007288.2_ORF.24807.pdb	-----HHHHHHHHHHHHHHHH-	22	16	0	72.7273	0	87.1294	0.44	NZ_CP061050.1_ORF.79134	Salmonella	Alpha
CP007288.2_ORF.24807.pdb	-----HHHHHHHHHHHHHHHH-	22	16	0	72.7273	0	87.1294	0.44	NZ_CP063289.1_ORF.94039	Salmonella	Alpha
CP007288.2_ORF.24807.pdb	-----HHHHHHHHHHHHHHHH-	22	16	0	72.7273	0	87.1294	0.44	NZ_CP063294.1_ORF.61664	Salmonella	Alpha
CP007288.2_ORF.24807.pdb	-----HHHHHHHHHHHHHHHH-	22	16	0	72.7273	0	87.1294	0.44	NZ_CP063330.1_ORF.62755	Salmonella	Alpha
CP007288.2_ORF.24807.pdb	-----HHHHHHHHHHHHHHHH-	22	16	0	72.7273	0	87.1294	0.44	NZ_CP063684.2_ORF.76301	Salmonella	Alpha
CP007288.2_ORF.24807.pdb	-----HHHHHHHHHHHHHHHH-	22	16	0	72.7273	0	87.1294	0.44	NZ_CP063700.1_ORF.24705	Salmonella	Alpha
CP007288.2_ORF.24807.pdb	-----HHHHHHHHHHHHHHHH-	22	16	0	72.7273	0	87.1294	0.44	NZ_CP063702.1_ORF.8115	Salmonella	Alpha
CP007288.2_ORF.24807.pdb	-----HHHHHHHHHHHHHHHH-	22	16	0	72.7273	0	87.1294	0.44	NZ_CP063705.1_ORF.41797	Salmonella	Alpha
CP007288.2_ORF.24807.pdb	-----HHHHHHHHHHHHHHHH-	22	16	0	72.7273	0	87.1294	0.44	NZ_CP063708.1_ORF.41377	Salmonella	Alpha
CP007288.2_ORF.24807.pdb	-----HHHHHHHHHHHHHHHH-	22	16	0	72.7273	0	87.1294	0.44	NZ_CP064263.1_ORF.41969	Salmonella	Alpha
CP007288.2_ORF.24807.pdb	-----HHHHHHHHHHHHHHHH-	22	16	0	72.7273	0	87.1294	0.44	NZ_CP064661.1_ORF.62611	Salmonella	Alpha
CP007288.2_ORF.24807.pdb	-----HHHHHHHHHHHHHHHH-	22	16	0	72.7273	0	87.1294	0.44	NZ_CP064663.1_ORF.62502	Salmonella	Alpha
CP007288.2_ORF.24807.pdb	-----HHHHHHHHHHHHHHHH-	22	16	0	72.7273	0	87.1294	0.44	NZ_CP064666.1_ORF.78241	Salmonella	Alpha
CP007288.2_ORF.24807.pdb	-----HHHHHHHHHHHHHHHH-	22	16	0	72.7273	0	87.1294	0.44	NZ_CP064671.1_ORF.100318	Salmonella	Alpha
CP007288.2_ORF.24807.pdb	-----HHHHHHHHHHHHHHHH-	22	16	0	72.7273	0	87.1294	0.44	NZ_CP064672.1_ORF.61478	Salmonella	Alpha
CP007288.2_ORF.24807.pdb	-----HHHHHHHHHHHHHHHH-	22	16	0	72.7273	0	87.1294	0.44	NZ_CP064674.1_ORF.94178	Salmonella	Alpha
CP007288.2_ORF.24807.pdb	-----HHHHHHHHHHHHHHHH-	22	16	0	72.7273	0	87.1294	0.44	NZ_CP064709.1_ORF.92913	Salmonella	Alpha
CP007288.2_ORF.24807.pdb	-----HHHHHHHHHHHHHHHH-	22	16	0	72.7273	0	87.1294	0.44	NZ_CP061115.1_ORF.46300	Salmonella	Alpha
CP007288.2_ORF.24807.pdb	-----HHHHHHHHHHHHHHHH-	22	16	0	72.7273	0	87.1294	0.44	NZ_CP061118.1_ORF.65655	Salmonella	Alpha
CP007288.2_ORF.24807.pdb	-----HHHHHHHHHHHHHHHH-	22	16	0	72.7273	0	87.1294	0.44	NZ_CP061122.1_ORF.6723	Salmonella	Alpha
CP007288.2_ORF.24807.pdb	-----HHHHHHHHHHHHHHHH-	22	16	0	72.7273	0	87.1294	0.44	NZ_CP061124.1_ORF.99345	Salmonella	Alpha
CP007288.2_ORF.24807.pdb	-----HHHHHHHHHHHHHHHH-	22	16	0	72.7273	0	87.1294	0.44	NZ_CP061126.1_ORF.63368	Salmonella	Alpha
CP007288.2_ORF.24807.pdb	-----HHHHHHHHHHHHHHHH-	22	16	0	72.7273	0	87.1294	0.44	NZ_CP062795.1_ORF.44623	Salmonella	Alpha
CP007288.2_ORF.24807.pdb	-----HHHHHHHHHHHHHHHH-	22	16	0	72.7273	0	87.1294	0.44	NZ_CP061119.1_ORF.88988	Salmonella	Alpha
CP007288.2_ORF.24807.pdb	-----HHHHHHHHHHHHHHHH-	22	16	0	72.7273	0	87.1294	0.44	NZ_CP065564.1_ORF.27936	Salmonella	Alpha
CP007288.2_ORF.24807.pdb	-----HHHHHHHHHHHHHHHH-	22	16	0	72.7273	0	87.1294	0.44	NZ_CP065566.1_ORF.97885	Salmonella	Alpha
CP007288.2_ORF.24807.pdb	-----HHHHHHHHHHHHHHHH-	22	16	0	72.7273	0	87.1294	0.44	NZ_CP065567.1_ORF.64182	Salmonella	Alpha
CP007288.2_ORF.24807.pdb	-----HHHHHHHHHHHHHHHH-	22	16	0	72.7273	0	87.1294	0.44	NZ_CP065572.1_ORF.63198	Salmonella	Alpha
CP007288.2_ORF.24807.pdb	-----HHHHHHHHHHHHHHHH-	22	16	0	72.7273	0	87.1294	0.44	NZ_CP065639.1_ORF.94656	Salmonella	Alpha
CP007288.2_ORF.24807.pdb	-----HHHHHHHHHHHHHHHH-	22	16	0	72.7273	0	87.1294	0.44	NZ_CP065718.1_ORF.49214	Salmonella	Alpha
CP007288.2_ORF.24807.pdb	-----HHHHHHHHHHHHHHHH-	22	16	0	72.7273	0	87.1294	0.44	NZ_CP060585.1_ORF.14132	Salmonella	Alpha
CP007288.2_ORF.24807.pdb	-----HHHHHHHHHHHHHHHH-	22	16	0	72.7273	0	87.1294	0.44	NZ_CP066009.1_ORF.16355	Salmonella	Alpha
CP007288.2_ORF.24807.pdb	-----HHHHHHHHHHHHHHHH-	22	16	0	72.7273	0	87.1294	0.44	NZ_CP066047.1_ORF.45981	Salmonella	Alpha
CP007288.2_ORF.24807.pdb	-----HHHHHHHHHHHHHHHH-	22	16	0	72.7273	0	87.1294	0.44	NZ_CP051307.1_ORF.63502	Salmonella	Alpha
CP007288.2_ORF.24807.pdb	-----HHHHHHHHHHHHHHHH-	22	16	0	72.7273	0	87.1294	0.44	NZ_CP051310.1_ORF.96846	Salmonella	Alpha
CP007288.2_ORF.24807.pdb	-----HHHHHHHHHHHHHHHH-	22	16	0	72.7273	0	87.1294	0.44	NZ_CP051313.1_ORF.60664	Salmonella	Alpha
CP007288.2_ORF.24807.pdb	-----HHHHHHHHHHHHHHHH-	22	16	0	72.7273	0	87.1294	0.44	NZ_CP051315.1_ORF.78925	Salmonella	Alpha
CP007288.2_ORF.24807.pdb	-----HHHHHHHHHHHHHHHH-	22	16	0	72.7273	0	87.1294	0.44	NZ_CP051317.1_ORF.79825	Salmonella	Alpha
CP007288.2_ORF.24807.pdb	-----HHHHHHHHHHHHHHHH-	22	16	0	72.7273	0	87.1294	0.44	NZ_CP051320.1_ORF.10721	Salmonella	Alpha
CP007288.2_ORF.24807.pdb	-----HHHHHHHHHHHHHHHH-	22	16	0	72.7273	0	87.1294	0.44	NZ_CP051329.1_ORF.82407	Salmonella	Alpha
CP007288.2_ORF.24807.pdb	-----HHHHHHHHHHHHHHHH-	22	16	0	72.7273	0	87.1294	0.44	NZ_CP051338.1_ORF.45988	Salmonella	Alpha
CP007288.2_ORF.24807.pdb	-----HHHHHHHHHHHHHHHH-	22	16	0	72.7273	0	87.1294	0.44	NZ_CP051342.1_ORF.79366	Salmonella	Alpha
CP007288.2_ORF.24807.pdb	-----HHHHHHHHHHHHHHHH-	22	16	0	72.7273	0	87.1294	0.44	NZ_CP053051.1_ORF.97707	Salmonella	Alpha
CP007288.2_ORF.24807.pdb	-----HHHHHHHHHHHHHHHH-	22	16	0	72.7273	0	87.1294	0.44	NZ_CP051346.1_ORF.94939	Salmonella	Alpha
CP007288.2_ORF.24807.pdb	-----HHHHHHHHHHHHHHHH-	22	16	0	72.7273	0	87.1294	0.44	NZ_CP051349.1_ORF.61759	Salmonella	Alpha
CP007288.2_ORF.24807.pdb	-----HHHHHHHHHHHHHHHH-	22	16	0	72.7273	0	87.1294	0.44	NZ_CP051350.1_ORF.59770	Salmonella	Alpha
CP007288.2_ORF.24807.pdb	-----HHHHHHHHHHHHHHHH-	22	16	0	72.7273	0	87.1294	0.44	NZ_CP051353.1_ORF.99253	Salmonella	Alpha
CP007288.2_ORF.24807.pdb	-----HHHHHHHHHHHHHHHH-	22	16	0	72.7273	0	87.1294	0.44	NZ_CP051356.1_ORF.81852	Salmonella	Alpha
CP007288.2_ORF.24807.pdb	-----HHHHHHHHHHHHHHHH-	22	16	0	72.7273	0	87.1294	0.44	NZ_CP051358.1_ORF.62196	Salmonella	Alpha
CP007288.2_ORF.24807.pdb	-----HHHHHHHHHHHHHHHH-	22	16	0	72.7273	0	87.1294	0.44	NZ_CP051366.1_ORF.10894	Salmonella	Alpha
CP007288.2_ORF.24807.pdb	-----HHHHHHHHHHHHHHHH-	22	16	0	72.7273	0	87.1294	0.44	NZ_CP051370.1_ORF.79818	Salmonella	Alpha
CP007288.2_ORF.24807.pdb	-----HHHHHHHHHHHHHHHH-	22	16	0	72.7273	0	87.1294	0.44	NZ_CP051372.1_ORF.26588	Salmonella	Alpha
CP007288.2_ORF.24807.pdb	-----HHHHHHHHHHHHHHHH-	22	16	0	72.7273	0	87.1294	0.44	NZ_CP051380.1_ORF.79940	Salmonella	Alpha
CP007288.2_ORF.24807.pdb	-----HHHHHHHHHHHHHHHH-	22	16	0	72.7273	0	87.1294	0.44	NZ_CP051381.1_ORF.78634	Salmonella	Alpha
CP007288.2_ORF.24807.pdb	-----HHHHHHHHHHHHHHHH-	22	16	0	72.7273	0	87.1294	0.44	NZ_CP051384.1_ORF.45614	Salmonella	Alpha
CP007288.2_ORF.24807.pdb	-----HHHHHHHHHHHHHHHH-	22	16	0	72.7273	0	87.1294	0.44	NZ_CP051386.1_ORF.79686	Salmonella	Alpha
CP007288.2_ORF.24807.pdb	-----HHHHHHHHHHHHHHHH-	22	16	0	72.7273	0	87.1294	0.44	NZ_CP051389.1_ORF.94876	Salmonella	Alpha
CP007288.2_ORF.24807.pdb	-----HHHHHHHHHHHHHHHH-	22	16	0	72.7273	0	87.1294	0.44	NZ_CP051391.1_ORF.44240	Salmonella	Alpha
CP007288.2_ORF.24807.pdb	-----HHHHHHHHHHHHHHHH-	22	16	0	72.7273	0	87.1294	0.44	NZ_CP051394.1_ORF.77078	Salmonella	Alpha
CP007288.2_ORF.24807.pdb	-----HHHHHHHHHHHHHHHH-	22	16	0	72.7273	0	87.1294	0.44	NZ_CP051396.1_ORF.62299	Salmonella	Alpha
CP007288.2_ORF.24807.pdb	-----HHHHHHHHHHHHHHHH-	22	16	0	72.7273	0	87.1294	0.44	NZ_CP051398.1_ORF.45408	Salmonella	Alpha
CP007288.2_ORF.24807.pdb	-----HHHHHHHHHHHHHHHH-	22	16	0	72.7273	0	87.1294	0.44	NZ_CP051402.1_ORF.97947	Salmonella	Alpha
CP007288.2_ORF.24807.pdb	-----HHHHHHHHHHHHHHHH-	22	16	0	72.7273	0	87.1294	0.44	NZ_CP051404.1_ORF.96330	Salmonella	Alpha
CP007288.2_ORF.24807.pdb	-----HHHHHHHHHHHHHHHH-	22	16	0	72.7273	0	87.1294	0.44	NZ_CP051410.1_ORF.77495	Salmonella	Alpha
CP007288.2_ORF.24807.pdb	-----HHHHHHHHHHHHHHHH-	22	16	0	72.7273	0	87.1294	0.44	NZ_CP051413.1_ORF.99589	Salmonella	Alpha
CP007288.2_ORF.24807.pdb	-----HHHHHHHHHHHHHHHH-	22	16	0	72.7273	0	87.1294	0.44	NZ_CP051416.1_ORF.62675	Salmonella	Alpha
CP007288.2_ORF.24807.pdb	-----HHHHHHHHHHHHHHHH-	22	16	0	72.7273	0	87.1294	0.44	NZ_CP051425.1_ORF.10612	Salmonella	Alpha
CP007288.2_ORF.24807.pdb	-----HHHHHHHHHHHHHHHH-	22	16	0	72.7273	0	87.1294	0.44	NZ_CP053048.1_ORF.80483	Salmonella	Alpha
CP007288.2_ORF.24807.pdb	-----HHHHHHHHHHHHHHHH-	22	16	0	72.7273	0	87.1294	0.44	NZ_CP053055.1_ORF.77925	Salmonella	Alpha
CP007288.2_ORF.24807.pdb	-----HHHHHHHHHHHHHHHH-	22	16	0	72.7273	0	87.1294	0.44	NZ_CP067339.1_ORF.62387	Salmonella	Alpha
CP007288.2_ORF.24807.pdb	-----HHHHHHHHHHHHHHHH-	22	16	0	72.7273	0	87.1294	0.44	NZ_CP069297.1_ORF.97272	Salmonella	Alpha
CP007288.2_ORF.24807.pdb	-----HHHHHHHHHHHHHHHH-	22	16	0	72.7273	0	87.1294	0.44	NZ_CP043907.1_ORF.881	Salmonella	Alpha
CP007288.2_ORF.24807.pdb	-----HHHHHHHHHHHHHHHH-	22	16	0	72.7273	0	87.1294	0.44	NZ_CP069518.1_ORF.31179	Salmonella	Alpha
CP007288.2_ORF.24807.pdb	-----HHHHHHHHHHHHHHHH-	22	16	0	72.7273	0	87.1294	0.44	NZ_CP051363.1_ORF.63448	Salmonella	Alpha
CP007288.2_ORF.24807.pdb	-----HHHHHHHHHHHHHHHH-	22	16	0	72.7273	0	87.1294	0.44	NZ_CP064919.1_ORF.42684	Salmonella	Alpha
CP007288.2_ORF.24807.pdb	-----HHHHHHHHHHHHHHHH-	22	16	0	72.7273	0	87.1294	0.44	NZ_CP071690.1_ORF.76727	Salmonella	Alpha
CP007288.2_ORF.24807.pdb	-----HHHHHHHHHHHHHHHH-	22	16	0	72.7273	0	87.1294	0.44	NZ_CP071693.1_ORF.60437	Salmonella	Alpha
CP007288.2_ORF.24807.pdb	-----HHHHHHHHHHHHHHHH-	22	16	0	72.7273	0	87.1294	0.44	NZ_CP071686.1_ORF.76806	Salmonella	Alpha
CP007288.2_ORF.24807.pdb	-----HHHHHHHHHHHHHHHH-	22	16	0	72.7273	0	87.1294	0.44	NZ_CP067091.1_ORF.7850	Salmonella	Alpha
CP007288.2_ORF.24807.pdb	-----HHHHHHHHHHHHHHHH-	22	16	0	72.7273	0	87.1294	0.44	NZ_CP067397.1_ORF.25302	Salmonella	Alpha
CP007288.2_ORF.24807.pdb	-----HHHHHHHHHHHHHHHH-	22	16	0	72.7273	0	87.1294	0.44	NZ_CP074094.1_ORF.42661	Salmonella	Alpha
CP007288.2_ORF.24807.pdb	-----HHHHHHHHHHHHHHHH-	22	16	0	72.7273	0	87.1294	0.44	NZ_CP074098.1_ORF.25532	Salmonella	Alpha
CP007288.2_ORF.24807.pdb	-----HHHHHHHHHHHHHHHH-	22	16	0	72.7273	0	87.1294	0.44	NZ_CP074096.1_ORF.42740	Salmonella	Alpha
CP007288.2_ORF.24807.pdb	-----HHHHHHHHHHHHHHHH-	22	16	0	72.7273	0	87.1294	0.44	NZ_CP074092.1_ORF.42560	Salmonella	Alpha
CP007288.2_ORF.24807.pdb	-----HHHHHHHHHHHHHHHH-	22	16	0	72.7273	0	87.1294	0.44	NZ_CP047424.1_ORF.97313	Salmonella	Alpha
CP007288.2_ORF.24807.pdb	-----HHHHHHHHHHHHHHHH-	22	16	0	72.7273	0	87.1294	0.44	NZ_CP073715.1_ORF.59868	Salmonella	Alpha
CP007288.2_ORF.24807.pdb	-----HHHHHHHHHHHHHHHH-	22	16	0	72.7273	0	87.1294	0.44	NZ_CP074425.1_ORF.93620	Salmonella	Alpha
CP007288.2_ORF.24807.pdb	-----HHHHHHHHHHHHHHHH-	22	16	0	72.7273	0	87.1294	0.44	NZ_CP074428.1_ORF.93466	Salmonella	Alpha
CP007288.2_ORF.24807.pdb	-----HHHHHHHHHHHHHHHH-	22	16	0	72.7273	0	87.1294	0.44	NZ_CP075372.1_ORF.100673	Salmonella	Alpha
CP007288.2_ORF.24807.pdb	-----HHHHHHHHHHHHHHHH-	22	16	0	72.7273	0	87.1294	0.44	NZ_CP077680.1_ORF.11249	Salmonella	Alpha
CP007288.2_ORF.24807.pdb	-----HHHHHHHHHHHHHHHH-	22	16	0	72.7273	0	87.1294	0.44	NZ_CP066851.1_ORF.11225	Salmonella	Alpha
CP007288.2_ORF.24807.pdb	-----HHHHHHHHHHHHHHHH-	22	16	0	72.7273	0	87.1294	0.44	NZ_CP080091.1_ORF.60239	Salmonella	Alpha
CP007288.2_ORF.24807.pdb	-----HHHHHHHHHHHHHHHH-	22	16	0	72.7273	0	87.1294	0.44	NZ_CP080513.1_ORF.47225	Salmonella	Alpha
CP007288.2_ORF.24807.pdb	-----HHHHHHHHHHHHHHHH-	22	16	0	72.7273	0	87.1294	0.44	NZ_CP051213.1_ORF.63164	Salmonella	Alpha
CP007288.2_ORF.24807.pdb	-----HHHHHHHHHHHHHHHH-	22	16	0	72.7273	0	87.1294	0.44	NZ_CP080960.1_ORF.65192	Salmonella	Alpha
CP007288.2_ORF.24807.pdb	-----HHHHHHHHHHHHHHHH-	22	16	0	72.7273	0	87.1294	0.44	NZ_AP023288.1_ORF.99739	Salmonella	Alpha
CP007288.2_ORF.24807.pdb	-----HHHHHHHHHHHHHHHH-	22	16	0	72.7273	0	87.1294	0.44	NZ_AP023289.1_ORF.64104	Salmonella	Alpha
CP007288.2_ORF.24807.pdb	-----HHHHHHHHHHHHHHHH-	22	16	0	72.7273	0	87.1294	0.44	NZ_AP023290.1_ORF.63727	Salmonella	Alpha
CP007288.2_ORF.24807.pdb	-----HHHHHHHHHHHHHHHH-	22	16	0	72.7273	0	87.1294	0.44	NZ_AP023291.1_ORF.81599	Salmonella	Alpha
CP007288.2_ORF.24807.pdb	-----HHHHHHHHHHHHHHHH-	22	16	0	72.7273	0	87.1294	0.44	NZ_AP023292.1_ORF.63261	Salmonella	Alpha
CP007288.2_ORF.24807.pdb	-----HHHHHHHHHHHHHHHH-	22	16	0	72.7273	0	87.1294	0.44	NZ_AP023294.1_ORF.63435	Salmonella	Alpha
CP007288.2_ORF.24807.pdb	-----HHHHHHHHHHHHHHHH-	22	16	0	72.7273	0	87.1294	0.44	NZ_AP023299.1_ORF.63325	Salmonella	Alpha
CP007288.2_ORF.24807.pdb	-----HHHHHHHHHHHHHHHH-	22	16	0	72.7273	0	87.1294	0.44	NZ_AP023300.1_ORF.98222	Salmonella	Alpha
CP007288.2_ORF.24807.pdb	-----HHHHHHHHHHHHHHHH-	22	16	0	72.7273	0	87.1294	0.44	NZ_AP023303.1_ORF.82413	Salmonella	Alpha
CP007288.2_ORF.24807.pdb	-----HHHHHHHHHHHHHHHH-	22	16	0	72.7273	0	87.1294	0.44	NZ_AP023304.1_ORF.99433	Salmonella	Alpha
CP007288.2_ORF.24807.pdb	-----HHHHHHHHHHHHHHHH-	22	16	0	72.7273	0	87.1294	0.44	NZ_AP023306.1_ORF.98202	Salmonella	Alpha
CP007288.2_ORF.24807.pdb	-----HHHHHHHHHHHHHHHH-	22	16	0	72.7273	0	87.1294	0.44	NZ_AP023309.1_ORF.97859	Salmonella	Alpha
CP007288.2_ORF.24807.pdb	-----HHHHHHHHHHHHHHHH-	22	16	0	72.7273	0	87.1294	0.44	NZ_AP023311.1_ORF.98186	Salmonella	Alpha
CP007288.2_ORF.24807.pdb	-----HHHHHHHHHHHHHHHH-	22	16	0	72.7273	0	87.1294	0.44	NZ_AP023313.1_ORF.63506	Salmonella	Alpha
CP007288.2_ORF.24807.pdb	-----HHHHHHHHHHHHHHHH-	22	16	0	72.7273	0	87.1294	0.44	NZ_AP023315.1_ORF.63418	Salmonella	Alpha
CP007288.2_ORF.24807.pdb	-----HHHHHHHHHHHHHHHH-	22	16	0	72.7273	0	87.1294	0.44	NZ_AP023317.1_ORF.82077	Salmonella	Alpha
CP007288.2_ORF.24807.pdb	-----HHHHHHHHHHHHHHHH-	22	16	0	72.7273	0	87.1294	0.44	NZ_AP023319.1_ORF.99091	Salmonella	Alpha
CP007288.2_ORF.24807.pdb	-----HHHHHHHHHHHHHHHH-	22	16	0	72.7273	0	87.1294	0.44	NZ_CP081187.1_ORF.81685	Salmonella	Alpha
CP007288.2_ORF.24807.pdb	-----HHHHHHHHHHHHHHHH-	22	16	0	72.7273	0	87.1294	0.44	NZ_CP081189.1_ORF.63519	Salmonella	Alpha
CP007288.2_ORF.24807.pdb	-----HHHHHHHHHHHHHHHH-	22	16	0	72.7273	0	87.1294	0.44	NZ_CP081858.1_ORF.27262	Salmonella	Alpha
CP007288.2_ORF.24807.pdb	-----HHHHHHHHHHHHHHHH-	22	16	0	72.7273	0	87.1294	0.44	NZ_CP082338.1_ORF.79419	Salmonella	Alpha
CP007288.2_ORF.24807.pdb	-----HHHHHHHHHHHHHHHH-	22	16	0	72.7273	0	87.1294	0.44	NZ_CP082916.1_ORF.85457	Salmonella	Alpha
CP007288.2_ORF.24807.pdb	-----HHHHHHHHHHHHHHHH-	22	16	0	72.7273	0	87.1294	0.44	NZ_CP077662.1_ORF.62311	Salmonella	Alpha
CP007288.2_ORF.24807.pdb	-----HHHHHHHHHHHHHHHH-	22	16	0	72.7273	0	87.1294	0.44	NZ_CP077668.1_ORF.82281	Salmonella	Alpha
CP007288.2_ORF.24807.pdb	-----HHHHHHHHHHHHHHHH-	22	16	0	72.7273	0	87.1294	0.44	NZ_CP077670.1_ORF.77298	Salmonella	Alpha
CP007288.2_ORF.24807.pdb	-----HHHHHHHHHHHHHHHH-	22	16	0	72.7273	0	87.1294	0.44	NZ_CP077760.1_ORF.67134	Salmonella	Alpha
CP007288.2_ORF.24807.pdb	-----HHHHHHHHHHHHHHHH-	22	16	0	72.7273	0	87.1294	0.44	NZ_CP083731.1_ORF.80807	Salmonella	Alpha
CP007288.2_ORF.24807.pdb	-----HHHHHHHHHHHHHHHH-	22	16	0	72.7273	0	87.1294	0.44	NZ_CP084001.1_ORF.76604	Salmonella	Alpha
CP007288.2_ORF.24807.pdb	-----HHHHHHHHHHHHHHHH-	22	16	0	72.7273	0	87.1294	0.44	NZ_CP084194.1_ORF.97691	Salmonella	Alpha
CP007288.2_ORF.24807.pdb	-----HHHHHHHHHHHHHHHH-	22	16	0	72.7273	0	87.1294	0.44	NZ_CP084216.1_ORF.59377	Salmonella	Alpha
CP007288.2_ORF.24807.pdb	-----HHHHHHHHHHHHHHHH-	22	16	0	72.7273	0	87.1294	0.44	NZ_CP084532.1_ORF.60337	Salmonella	Alpha
CP007288.2_ORF.24807.pdb	-----HHHHHHHHHHHHHHHH-	22	16	0	72.7273	0	87.1294	0.44	NZ_CP085696.1_ORF.97562	Salmonella	Alpha
CP007288.2_ORF.24807.pdb	-----HHHHHHHHHHHHHHHH-	22	16	0	72.7273	0	87.1294	0.44	NZ_CP085699.1_ORF.99985	Salmonella	Alpha
CP007288.2_ORF.24807.pdb	-----HHHHHHHHHHHHHHHH-	22	16	0	72.7273	0	87.1294	0.44	NZ_CP085793.1_ORF.26861	Salmonella	Alpha
CP007288.2_ORF.24807.pdb	-----HHHHHHHHHHHHHHHH-	22	16	0	72.7273	0	87.1294	0.44	NZ_CP015024.2_ORF.61984	Salmonella	Alpha
CP007288.2_ORF.24807.pdb	-----HHHHHHHHHHHHHHHH-	22	16	0	72.7273	0	87.1294	0.44	NC_022991.1_ORF.8015	Salmonella	Alpha
CP007288.2_ORF.24807.pdb	-----HHHHHHHHHHHHHHHH-	22	16	0	72.7273	0	87.1294	0.44	NZ_CP012833.1_ORF.60516	Salmonella	Alpha
CP007288.2_ORF.24807.pdb	-----HHHHHHHHHHHHHHHH-	22	16	0	72.7273	0	87.1294	0.44	NZ_CP005995.1_ORF.20071	Salmonella	Alpha
CP007288.2_ORF.24807.pdb	-----HHHHHHHHHHHHHHHH-	22	16	0	72.7273	0	87.1294	0.44	NZ_CP007507.1_ORF.7832	Salmonella	Alpha
CP007288.2_ORF.24807.pdb	-----HHHHHHHHHHHHHHHH-	22	16	0	72.7273	0	87.1294	0.44	NZ_CP007269.1_ORF.7830	Salmonella	Alpha
CP007288.2_ORF.24807.pdb	-----HHHHHHHHHHHHHHHH-	22	16	0	72.7273	0	87.1294	0.44	NZ_CP007271.1_ORF.41364	Salmonella	Alpha
CP007288.2_ORF.24807.pdb	-----HHHHHHHHHHHHHHHH-	22	16	0	72.7273	0	87.1294	0.44	NZ_CP007272.2_ORF.41366	Salmonella	Alpha
CP007288.2_ORF.24807.pdb	-----HHHHHHHHHHHHHHHH-	22	16	0	72.7273	0	87.1294	0.44	NZ_CP007273.1_ORF.41366	Salmonella	Alpha
CP007288.2_ORF.24807.pdb	-----HHHHHHHHHHHHHHHH-	22	16	0	72.7273	0	87.1294	0.44	NZ_CP007267.2_ORF.41265	Salmonella	Alpha
CP007288.2_ORF.24807.pdb	-----HHHHHHHHHHHHHHHH-	22	16	0	72.7273	0	87.1294	0.44	NZ_CP007263.1_ORF.7855	Salmonella	Alpha
CP007288.2_ORF.24807.pdb	-----HHHHHHHHHHHHHHHH-	22	16	0	72.7273	0	87.1294	0.44	NZ_CP007258.1_ORF.7817	Salmonella	Alpha
CP007288.2_ORF.24807.pdb	-----HHHHHHHHHHHHHHHH-	22	16	0	72.7273	0	87.1294	0.44	NZ_CP007259.1_ORF.24475	Salmonella	Alpha
CP007288.2_ORF.24807.pdb	-----HHHHHHHHHHHHHHHH-	22	16	0	72.7273	0	87.1294	0.44	NZ_CP007260.1_ORF.7833	Salmonella	Alpha
CP007288.2_ORF.24807.pdb	-----HHHHHHHHHHHHHHHH-	22	16	0	72.7273	0	87.1294	0.44	NZ_CP007261.1_ORF.24700	Salmonella	Alpha
CP007288.2_ORF.24807.pdb	-----HHHHHHHHHHHHHHHH-	22	16	0	72.7273	0	87.1294	0.44	NZ_CP007262.1_ORF.41234	Salmonella	Alpha
CP007288.2_ORF.24807.pdb	-----HHHHHHHHHHHHHHHH-	22	16	0	72.7273	0	87.1294	0.44	NZ_CP007292.1_ORF.41369	Salmonella	Alpha
CP007288.2_ORF.24807.pdb	-----HHHHHHHHHHHHHHHH-	22	16	0	72.7273	0	87.1294	0.44	NZ_CP007312.2_ORF.41375	Salmonella	Alpha
CP007288.2_ORF.24807.pdb	-----HHHHHHHHHHHHHHHH-	22	16	0	72.7273	0	87.1294	0.44	NZ_CP007333.1_ORF.41367	Salmonella	Alpha
CP007288.2_ORF.24807.pdb	-----HHHHHHHHHHHHHHHH-	22	16	0	72.7273	0	87.1294	0.44	NZ_CP007329.2_ORF.41247	Salmonella	Alpha
CP007288.2_ORF.24807.pdb	-----HHHHHHHHHHHHHHHH-	22	16	0	72.7273	0	87.1294	0.44	NZ_CP085809.1_ORF.62331	Salmonella	Alpha
CP007288.2_ORF.24807.pdb	-----HHHHHHHHHHHHHHHH-	22	16	0	72.7273	0	87.1294	0.44	NZ_CP085811.1_ORF.44757	Salmonella	Alpha
CP007288.2_ORF.24807.pdb	-----HHHHHHHHHHHHHHHH-	22	16	0	72.7273	0	87.1294	0.44	NZ_CP085792.1_ORF.49911	Salmonella	Alpha
CP007288.2_ORF.24807.pdb	-----HHHHHHHHHHHHHHHH-	22	16	0	72.7273	0	87.1294	0.44	NZ_CP085794.1_ORF.14775	Salmonella	Alpha
CP007288.2_ORF.24807.pdb	-----HHHHHHHHHHHHHHHH-	22	16	0	72.7273	0	87.1294	0.44	NZ_CP085796.1_ORF.12273	Salmonella	Alpha
CP007288.2_ORF.24807.pdb	-----HHHHHHHHHHHHHHHH-	22	16	0	72.7273	0	87.1294	0.44	NZ_CP085795.1_ORF.15004	Salmonella	Alpha
CP007288.2_ORF.24807.pdb	-----HHHHHHHHHHHHHHHH-	22	16	0	72.7273	0	87.1294	0.44	NZ_CP085797.1_ORF.73591	Salmonella	Alpha
CP007288.2_ORF.24807.pdb	-----HHHHHHHHHHHHHHHH-	22	16	0	72.7273	0	87.1294	0.44	NZ_CP085810.1_ORF.24538	Salmonella	Alpha
CP007288.2_ORF.24807.pdb	-----HHHHHHHHHHHHHHHH-	22	16	0	72.7273	0	87.1294	0.44	NZ_CP085798.1_ORF.78844	Salmonella	Alpha
CP007288.2_ORF.24807.pdb	-----HHHHHHHHHHHHHHHH-	22	16	0	72.7273	0	87.1294	0.44	NZ_CP085814.1_ORF.12588	Salmonella	Alpha
CP007288.2_ORF.24807.pdb	-----HHHHHHHHHHHHHHHH-	22	16	0	72.7273	0	87.1294	0.44	NZ_CP085812.1_ORF.50369	Salmonella	Alpha
CP007288.2_ORF.24807.pdb	-----HHHHHHHHHHHHHHHH-	22	16	0	72.7273	0	87.1294	0.44	NZ_CP085799.1_ORF.98168	Salmonella	Alpha
CP007288.2_ORF.24807.pdb	-----HHHHHHHHHHHHHHHH-	22	16	0	72.7273	0	87.1294	0.44	NZ_CP085813.1_ORF.62184	Salmonella	Alpha
CP007288.2_ORF.24807.pdb	-----HHHHHHHHHHHHHHHH-	22	16	0	72.7273	0	87.1294	0.44	NZ_CP085800.1_ORF.64735	Salmonella	Alpha
CP007288.2_ORF.24807.pdb	-----HHHHHHHHHHHHHHHH-	22	16	0	72.7273	0	87.1294	0.44	NZ_CP085801.1_ORF.62300	Salmonella	Alpha
CP007288.2_ORF.24807.pdb	-----HHHHHHHHHHHHHHHH-	22	16	0	72.7273	0	87.1294	0.44	NZ_CP085803.1_ORF.27270	Salmonella	Alpha
CP007288.2_ORF.24807.pdb	-----HHHHHHHHHHHHHHHH-	22	16	0	72.7273	0	87.1294	0.44	NZ_CP085802.1_ORF.78852	Salmonella	Alpha
CP007288.2_ORF.24807.pdb	-----HHHHHHHHHHHHHHHH-	22	16	0	72.7273	0	87.1294	0.44	NZ_CP085804.1_ORF.43729	Salmonella	Alpha
CP007288.2_ORF.24807.pdb	-----HHHHHHHHHHHHHHHH-	22	16	0	72.7273	0	87.1294	0.44	NZ_CP085805.1_ORF.76032	Salmonella	Alpha
CP007288.2_ORF.24807.pdb	-----HHHHHHHHHHHHHHHH-	22	16	0	72.7273	0	87.1294	0.44	NZ_CP085806.1_ORF.26318	Salmonella	Alpha
CP007288.2_ORF.24807.pdb	-----HHHHHHHHHHHHHHHH-	22	16	0	72.7273	0	87.1294	0.44	NZ_CP085807.1_ORF.11350	Salmonella	Alpha
CP007288.2_ORF.24807.pdb	-----HHHHHHHHHHHHHHHH-	22	16	0	72.7273	0	87.1294	0.44	NZ_CP085808.1_ORF.9354	Salmonella	Alpha
CP007288.2_ORF.24807.pdb	-----HHHHHHHHHHHHHHHH-	22	16	0	72.7273	0	87.1294	0.44	NZ_CP085815.1_ORF.98201	Salmonella	Alpha
CP007288.2_ORF.24807.pdb	-----HHHHHHHHHHHHHHHH-	22	16	0	72.7273	0	87.1294	0.44	NZ_CP085816.1_ORF.62205	Salmonella	Alpha
CP007288.2_ORF.24807.pdb	-----HHHHHHHHHHHHHHHH-	22	16	0	72.7273	0	87.1294	0.44	NZ_CP085817.1_ORF.29010	Salmonella	Alpha
CP007288.2_ORF.24807.pdb	-----HHHHHHHHHHHHHHHH-	22	16	0	72.7273	0	87.1294	0.44	NZ_CP085819.1_ORF.55848	Salmonella	Alpha
CP007288.2_ORF.24807.pdb	-----HHHHHHHHHHHHHHHH-	22	16	0	72.7273	0	87.1294	0.44	NZ_CP085818.1_ORF.10357	Salmonella	Alpha
CP007288.2_ORF.24807.pdb	-----HHHHHHHHHHHHHHHH-	22	16	0	72.7273	0	87.1294	0.44	NZ_CP085820.1_ORF.17118	Salmonella	Alpha
CP007288.2_ORF.24807.pdb	-----HHHHHHHHHHHHHHHH-	22	16	0	72.7273	0	87.1294	0.44	NZ_CP085822.1_ORF.81293	Salmonella	Alpha
CP007288.2_ORF.24807.pdb	-----HHHHHHHHHHHHHHHH-	22	16	0	72.7273	0	87.1294	0.44	NZ_CP085823.1_ORF.3886	Salmonella	Alpha
CP007288.2_ORF.24807.pdb	-----HHHHHHHHHHHHHHHH-	22	16	0	72.7273	0	87.1294	0.44	NZ_CP085824.1_ORF.92367	Salmonella	Alpha
CP007288.2_ORF.24807.pdb	-----HHHHHHHHHHHHHHHH-	22	16	0	72.7273	0	87.1294	0.44	NZ_CP085821.1_ORF.43020	Salmonella	Alpha
CP007288.2_ORF.24807.pdb	-----HHHHHHHHHHHHHHHH-	22	16	0	72.7273	0	87.1294	0.44	NZ_CP085983.1_ORF.59273	Salmonella	Alpha
CP007288.2_ORF.24807.pdb	-----HHHHHHHHHHHHHHHH-	22	16	0	72.7273	0	87.1294	0.44	NZ_CP085981.1_ORF.5593	Salmonella	Alpha
CP007288.2_ORF.24807.pdb	-----HHHHHHHHHHHHHHHH-	22	16	0	72.7273	0	87.1294	0.44	NZ_CP085987.1_ORF.89273	Salmonella	Alpha
CP007288.2_ORF.24807.pdb	-----HHHHHHHHHHHHHHHH-	22	16	0	72.7273	0	87.1294	0.44	NZ_CP086118.1_ORF.81766	Salmonella	Alpha
CP007288.2_ORF.24807.pdb	-----HHHHHHHHHHHHHHHH-	22	16	0	72.7273	0	87.1294	0.44	NZ_LT571437.1_ORF.78156	Salmonella	Alpha
CP007288.2_ORF.24807.pdb	-----HHHHHHHHHHHHHHHH-	22	16	0	72.7273	0	87.1294	0.44	NZ_LT795114.1_ORF.81971	Salmonella	Alpha
CP007288.2_ORF.24807.pdb	-----HHHHHHHHHHHHHHHH-	22	16	0	72.7273	0	87.1294	0.44	NZ_LT855376.1_ORF.25156	Salmonella	Alpha
CP007288.2_ORF.24807.pdb	-----HHHHHHHHHHHHHHHH-	22	16	0	72.7273	0	87.1294	0.44	NZ_LT882486.1_ORF.78875	Salmonella	Alpha
CP007288.2_ORF.24807.pdb	-----HHHHHHHHHHHHHHHH-	22	16	0	72.7273	0	87.1294	0.44	NZ_LT905064.1_ORF.44612	Salmonella	Alpha
CP007288.2_ORF.24807.pdb	-----HHHHHHHHHHHHHHHH-	22	16	0	72.7273	0	87.1294	0.44	NZ_LT905063.1_ORF.79216	Salmonella	Alpha
CP007288.2_ORF.24807.pdb	-----HHHHHHHHHHHHHHHH-	22	16	0	72.7273	0	87.1294	0.44	NZ_LT905062.1_ORF.67643	Salmonella	Alpha
CP007288.2_ORF.24807.pdb	-----HHHHHHHHHHHHHHHH-	22	16	0	72.7273	0	87.1294	0.44	NZ_LT905143.1_ORF.58645	Salmonella	Alpha
CP007288.2_ORF.24807.pdb	-----HHHHHHHHHHHHHHHH-	22	16	0	72.7273	0	87.1294	0.44	NZ_LS483455.1_ORF.74638	Salmonella	Alpha
CP007288.2_ORF.24807.pdb	-----HHHHHHHHHHHHHHHH-	22	16	0	72.7273	0	87.1294	0.44	NZ_LS483457.1_ORF.75906	Salmonella	Alpha
CP007288.2_ORF.24807.pdb	-----HHHHHHHHHHHHHHHH-	22	16	0	72.7273	0	87.1294	0.44	NZ_LS483465.1_ORF.64889	Salmonella	Alpha
CP007288.2_ORF.24807.pdb	-----HHHHHHHHHHHHHHHH-	22	16	0	72.7273	0	87.1294	0.44	NZ_LR590081.1_ORF.27754	Salmonella	Alpha
CP007288.2_ORF.24807.pdb	-----HHHHHHHHHHHHHHHH-	22	16	0	72.7273	0	87.1294	0.44	NZ_LR590082.1_ORF.44704	Salmonella	Alpha
CP007288.2_ORF.24807.pdb	-----HHHHHHHHHHHHHHHH-	22	16	0	72.7273	0	87.1294	0.44	NZ_LR861808.1_ORF.43445	Salmonella	Alpha
CP007288.2_ORF.24807.pdb	-----HHHHHHHHHHHHHHHH-	22	16	0	72.7273	0	87.1294	0.44	NZ_LR862421.1_ORF.8252	Salmonella	Alpha
CP007288.2_ORF.24807.pdb	-----HHHHHHHHHHHHHHHH-	22	16	0	72.7273	0	87.1294	0.44	NZ_LR881463.1_ORF.11104	Salmonella	Alpha
CP007288.2_ORF.24807.pdb	-----HHHHHHHHHHHHHHHH-	22	16	0	72.7273	0	87.1294	0.44	NZ_OU015340.1_ORF.90912	Salmonella	Alpha
CP007288.2_ORF.24807.pdb	-----HHHHHHHHHHHHHHHH-	22	16	0	72.7273	0	87.1294	0.44	NZ_OU015323.1_ORF.90826	Salmonella	Alpha
CP007288.2_ORF.24807.pdb	-----HHHHHHHHHHHHHHHH-	22	16	0	72.7273	0	87.1294	0.44	NZ_OU015328.1_ORF.63214	Salmonella	Alpha
CP007288.2_ORF.24807.pdb	-----HHHHHHHHHHHHHHHH-	22	16	0	72.7273	0	87.1294	0.44	NZ_OU015342.1_ORF.82237	Salmonella	Alpha
CP007288.2_ORF.24807.pdb	-----HHHHHHHHHHHHHHHH-	22	16	0	72.7273	0	87.1294	0.44	NZ_CP007425.1_ORF.41364	Salmonella	Alpha
CP007288.2_ORF.24807.pdb	-----HHHHHHHHHHHHHHHH-	22	16	0	72.7273	0	87.1294	0.44	NZ_CP007175.1_ORF.8051	Salmonella	Alpha
CP007288.2_ORF.24807.pdb	-----HHHHHHHHHHHHHHHH-	22	16	0	72.7273	0	87.1294	0.44	NZ_CP007245.1_ORF.8091	Salmonella	Alpha
CP007288.2_ORF.24807.pdb	-----HHHHHHHHHHHHHHHH-	22	16	0	72.7273	0	87.1294	0.44	NZ_CP007246.1_ORF.8091	Salmonella	Alpha
CP007288.2_ORF.24807.pdb	-----HHHHHHHHHHHHHHHH-	22	16	0	72.7273	0	87.1294	0.44	NZ_CP007247.1_ORF.7858	Salmonella	Alpha
CP007288.2_ORF.24807.pdb	-----HHHHHHHHHHHHHHHH-	22	16	0	72.7273	0	87.1294	0.44	NZ_CP007248.1_ORF.7953	Salmonella	Alpha
CP007288.2_ORF.24807.pdb	-----HHHHHHHHHHHHHHHH-	22	16	0	72.7273	0	87.1294	0.44	NZ_CP007249.2_ORF.24540	Salmonella	Alpha
CP007288.2_ORF.24807.pdb	-----HHHHHHHHHHHHHHHH-	22	16	0	72.7273	0	87.1294	0.44	NZ_CP007250.1_ORF.41423	Salmonella	Alpha
CP007288.2_ORF.24807.pdb	-----HHHHHHHHHHHHHHHH-	22	16	0	72.7273	0	87.1294	0.44	NZ_CP007252.1_ORF.7994	Salmonella	Alpha
CP007288.2_ORF.24807.pdb	-----HHHHHHHHHHHHHHHH-	22	16	0	72.7273	0	87.1294	0.44	NZ_CP007253.1_ORF.24594	Salmonella	Alpha
CP007288.2_ORF.24807.pdb	-----HHHHHHHHHHHHHHHH-	22	16	0	72.7273	0	87.1294	0.44	NZ_CP007254.1_ORF.7830	Salmonella	Alpha
CP007288.2_ORF.24807.pdb	-----HHHHHHHHHHHHHHHH-	22	16	0	72.7273	0	87.1294	0.44	NZ_CP007581.1_ORF.26222	Salmonella	Alpha
CP007288.2_ORF.24807.pdb	-----HHHHHHHHHHHHHHHH-	22	16	0	72.7273	0	87.1294	0.44	NZ_CP039496.1_ORF.77524	Salmonella	Alpha
CP007288.2_ORF.24807.pdb	-----HHHHHHHHHHHHHHHH-	22	16	0	72.7273	0	87.1294	0.44	NZ_CP039500.1_ORF.94354	Salmonella	Alpha
CP007288.2_ORF.24807.pdb	-----HHHHHHHHHHHHHHHH-	22	16	0	72.7273	0	87.1294	0.44	NZ_CP007804.1_ORF.41594	Salmonella	Alpha
CP007288.2_ORF.24807.pdb	-----HHHHHHHHHHHHHHHH-	22	16	0	72.7273	0	87.1294	0.44	NZ_CP075037.1_ORF.92199	Salmonella	Alpha
CP007288.2_ORF.24807.pdb	-----HHHHHHHHHHHHHHHH-	22	16	0	72.7273	0	87.1294	0.44	NZ_CP007639.1_ORF.8039	Salmonella	Alpha
CP007288.2_ORF.24807.pdb	-----HHHHHHHHHHHHHHHH-	22	16	0	72.7273	0	87.1294	0.44	NZ_CP009102.1_ORF.7975	Salmonella	Alpha
CP007288.2_ORF.24807.pdb	-----HHHHHHHHHHHHHHHH-	22	16	0	72.7273	0	87.1294	0.44	NZ_CP039499.1_ORF.60667	Salmonella	Alpha
CP007288.2_ORF.24807.pdb	-----HHHHHHHHHHHHHHHH-	22	16	0	72.7273	0	87.1294	0.44	NZ_CP039498.1_ORF.61463	Salmonella	Alpha
CP007288.2_ORF.24807.pdb	-----HHHHHHHHHHHHHHHH-	22	16	0	72.7273	0	87.1294	0.44	NZ_CP009089.1_ORF.41547	Salmonella	Alpha
CP007288.2_ORF.24807.pdb	-----HHHHHHHHHHHHHHHH-	22	16	0	72.7273	0	87.1294	0.44	NZ_CP009090.1_ORF.8218	Salmonella	Alpha
CP007288.2_ORF.24807.pdb	-----HHHHHHHHHHHHHHHH-	22	16	0	72.7273	0	87.1294	0.44	NZ_CP009091.1_ORF.41337	Salmonella	Alpha
CP007288.2_ORF.24807.pdb	-----HHHHHHHHHHHHHHHH-	22	16	0	72.7273	0	87.1294	0.44	NZ_CP009092.1_ORF.24489	Salmonella	Alpha
CP007288.2_ORF.24807.pdb	-----HHHHHHHHHHHHHHHH-	22	16	0	72.7273	0	87.1294	0.44	NZ_CP009093.1_ORF.41323	Salmonella	Alpha
CP007288.2_ORF.24807.pdb	-----HHHHHHHHHHHHHHHH-	22	16	0	72.7273	0	87.1294	0.44	NZ_CP009085.2_ORF.24517	Salmonella	Alpha
CP007288.2_ORF.24807.pdb	-----HHHHHHHHHHHHHHHH-	22	16	0	72.7273	0	87.1294	0.44	NZ_CP009084.2_ORF.8079	Salmonella	Alpha
CP007288.2_ORF.24807.pdb	-----HHHHHHHHHHHHHHHH-	22	16	0	72.7273	0	87.1294	0.44	NZ_CP009086.1_ORF.7905	Salmonella	Alpha
CP007288.2_ORF.24807.pdb	-----HHHHHHHHHHHHHHHH-	22	16	0	72.7273	0	87.1294	0.44	NZ_CP009087.1_ORF.24594	Salmonella	Alpha
CP007288.2_ORF.24807.pdb	-----HHHHHHHHHHHHHHHH-	22	16	0	72.7273	0	87.1294	0.44	NZ_CP009083.1_ORF.41127	Salmonella	Alpha
CP007288.2_ORF.24807.pdb	-----HHHHHHHHHHHHHHHH-	22	16	0	72.7273	0	87.1294	0.44	NZ_CP009088.1_ORF.24710	Salmonella	Alpha
CP007288.2_ORF.24807.pdb	-----HHHHHHHHHHHHHHHH-	22	16	0	72.7273	0	87.1294	0.44	NZ_CP008928.1_ORF.1839	Salmonella	Alpha
CP007288.2_ORF.24807.pdb	-----HHHHHHHHHHHHHHHH-	22	16	0	72.7273	0	87.1294	0.44	NZ_CP026052.1_ORF.79883	Salmonella	Alpha
CP007288.2_ORF.24807.pdb	-----HHHHHHHHHHHHHHHH-	22	16	0	72.7273	0	87.1294	0.44	NZ_CP007211.2_ORF.59878	Salmonella	Alpha
CP007288.2_ORF.24807.pdb	-----HHHHHHHHHHHHHHHH-	22	16	0	72.7273	0	87.1294	0.44	NZ_CP007222.1_ORF.26277	Salmonella	Alpha
CP007288.2_ORF.24807.pdb	-----HHHHHHHHHHHHHHHH-	22	16	0	72.7273	0	87.1294	0.44	NZ_LN649235.1_ORF.41235	Salmonella	Alpha
CP007288.2_ORF.24807.pdb	-----HHHHHHHHHHHHHHHH-	22	16	0	72.7273	0	87.1294	0.44	NZ_CP007483.2_ORF.60679	Salmonella	Alpha
CP007288.2_ORF.24807.pdb	-----HHHHHHHHHHHHHHHH-	22	16	0	72.7273	0	87.1294	0.44	NZ_CP007523.1_ORF.44509	Salmonella	Alpha
CP007288.2_ORF.24807.pdb	-----HHHHHHHHHHHHHHHH-	22	16	0	72.7273	0	87.1294	0.44	NZ_CP007559.2_ORF.78531	Salmonella	Alpha
CP007288.2_ORF.24807.pdb	-----HHHHHHHHHHHHHHHH-	22	16	0	72.7273	0	87.1294	0.44	NZ_CP011365.1_ORF.7965	Salmonella	Alpha
CP007288.2_ORF.24807.pdb	-----HHHHHHHHHHHHHHHH-	22	16	0	72.7273	0	87.1294	0.44	NZ_CP011428.1_ORF.43255	Salmonella	Alpha
CP007288.2_ORF.24807.pdb	-----HHHHHHHHHHHHHHHH-	22	16	0	72.7273	0	87.1294	0.44	NZ_LT905140.1_ORF.60918	Salmonella	Alpha
CP007288.2_ORF.24807.pdb	-----HHHHHHHHHHHHHHHH-	22	16	0	72.7273	0	87.1294	0.44	NZ_CP011790.1_ORF.7985	Salmonella	Alpha
CP007288.2_ORF.24807.pdb	-----HHHHHHHHHHHHHHHH-	22	16	0	72.7273	0	87.1294	0.44	NZ_CP011791.1_ORF.7962	Salmonella	Alpha
CP007288.2_ORF.24807.pdb	-----HHHHHHHHHHHHHHHH-	22	16	0	72.7273	0	87.1294	0.44	NZ_CP026976.1_ORF.80686	Salmonella	Alpha
CP007288.2_ORF.24807.pdb	-----HHHHHHHHHHHHHHHH-	22	16	0	72.7273	0	87.1294	0.44	NZ_CP012598.1_ORF.26589	Salmonella	Alpha
CP007288.2_ORF.24807.pdb	-----HHHHHHHHHHHHHHHH-	22	16	0	72.7273	0	87.1294	0.44	NZ_CP012599.1_ORF.83420	Salmonella	Alpha
CP007288.2_ORF.24807.pdb	-----HHHHHHHHHHHHHHHH-	22	16	0	72.7273	0	87.1294	0.44	NZ_CP012681.1_ORF.25273	Salmonella	Alpha
CP007288.2_ORF.24807.pdb	-----HHHHHHHHHHHHHHHH-	22	16	0	72.7273	0	87.1294	0.44	NZ_CP012091.1_ORF.68699	Salmonella	Alpha
CP007288.2_ORF.24807.pdb	-----HHHHHHHHHHHHHHHH-	22	16	0	72.7273	0	87.1294	0.44	NZ_CP009768.1_ORF.27477	Salmonella	Alpha
CP007288.2_ORF.24807.pdb	-----HHHHHHHHHHHHHHHH-	22	16	0	72.7273	0	87.1294	0.44	NZ_CP012513.1_ORF.41406	Salmonella	Alpha
CP007288.2_ORF.24807.pdb	-----HHHHHHHHHHHHHHHH-	22	16	0	72.7273	0	87.1294	0.44	NZ_CP012514.1_ORF.41186	Salmonella	Alpha
CP007288.2_ORF.24807.pdb	-----HHHHHHHHHHHHHHHH-	22	16	0	72.7273	0	87.1294	0.44	NZ_LT905139.1_ORF.11035	Salmonella	Alpha
CP007288.2_ORF.24807.pdb	-----HHHHHHHHHHHHHHHH-	22	16	0	72.7273	0	87.1294	0.44	NZ_LN890518.1_ORF.8672	Salmonella	Alpha
CP007288.2_ORF.24807.pdb	-----HHHHHHHHHHHHHHHH-	22	16	0	72.7273	0	87.1294	0.44	NZ_LN890522.1_ORF.42794	Salmonella	Alpha
CP007288.2_ORF.24807.pdb	-----HHHHHHHHHHHHHHHH-	22	16	0	72.7273	0	87.1294	0.44	NZ_LN890524.1_ORF.26231	Salmonella	Alpha
CP007288.2_ORF.24807.pdb	-----HHHHHHHHHHHHHHHH-	22	16	0	72.7273	0	87.1294	0.44	NZ_LN890520.1_ORF.105035	Salmonella	Alpha
CP007288.2_ORF.24807.pdb	-----HHHHHHHHHHHHHHHH-	22	16	0	72.7273	0	87.1294	0.44	NZ_CP012921.1_ORF.24840	Salmonella	Alpha
CP007288.2_ORF.24807.pdb	-----HHHHHHHHHHHHHHHH-	22	16	0	72.7273	0	87.1294	0.44	NZ_CP012924.1_ORF.24709	Salmonella	Alpha
CP007288.2_ORF.24807.pdb	-----HHHHHHHHHHHHHHHH-	22	16	0	72.7273	0	87.1294	0.44	NZ_CP012930.1_ORF.8087	Salmonella	Alpha
CP007288.2_ORF.24807.pdb	-----HHHHHHHHHHHHHHHH-	22	16	0	72.7273	0	87.1294	0.44	NZ_CP013222.1_ORF.85751	Salmonella	Alpha
CP007288.2_ORF.24807.pdb	-----HHHHHHHHHHHHHHHH-	22	16	0	72.7273	0	87.1294	0.44	NZ_CP022500.1_ORF.4937	Salmonella	Alpha
CP007288.2_ORF.24807.pdb	-----HHHHHHHHHHHHHHHH-	22	16	0	72.7273	0	87.1294	0.44	NZ_CP030288.1_ORF.96480	Salmonella	Alpha
CP007288.2_ORF.24807.pdb	-----HHHHHHHHHHHHHHHH-	22	16	0	72.7273	0	87.1294	0.44	NZ_CP022503.1_ORF.85696	Salmonella	Alpha
CP007288.2_ORF.24807.pdb	-----HHHHHHHHHHHHHHHH-	22	16	0	72.7273	0	87.1294	0.44	NZ_CP030175.1_ORF.96294	Salmonella	Alpha
CP007288.2_ORF.24807.pdb	-----HHHHHHHHHHHHHHHH-	22	16	0	72.7273	0	87.1294	0.44	NZ_CP012144.1_ORF.78723	Salmonella	Alpha
CP007288.2_ORF.24807.pdb	-----HHHHHHHHHHHHHHHH-	22	16	0	72.7273	0	87.1294	0.44	NZ_LN868943.1_ORF.49057	Salmonella	Alpha
CP007288.2_ORF.24807.pdb	-----HHHHHHHHHHHHHHHH-	22	16	0	72.7273	0	87.1294	0.44	NZ_CP013097.1_ORF.41263	Salmonella	Alpha
CP007288.2_ORF.24807.pdb	-----HHHHHHHHHHHHHHHH-	22	16	0	72.7273	0	87.1294	0.44	NZ_CP014994.1_ORF.96338	Salmonella	Alpha
CP007288.2_ORF.24807.pdb	-----HHHHHHHHHHHHHHHH-	22	16	0	72.7273	0	87.1294	0.44	NZ_LN999997.1_ORF.60333	Salmonella	Alpha
CP007288.2_ORF.24807.pdb	-----HHHHHHHHHHHHHHHH-	22	16	0	72.7273	0	87.1294	0.44	NZ_CP014051.2_ORF.91024	Salmonella	Alpha
CP007288.2_ORF.24807.pdb	-----HHHHHHHHHHHHHHHH-	22	16	0	72.7273	0	87.1294	0.44	NZ_CP014358.1_ORF.8155	Salmonella	Alpha
CP007288.2_ORF.24807.pdb	-----HHHHHHHHHHHHHHHH-	22	16	0	72.7273	0	87.1294	0.44	NZ_CP014356.1_ORF.25700	Salmonella	Alpha
CP007288.2_ORF.24807.pdb	-----HHHHHHHHHHHHHHHH-	22	16	0	72.7273	0	87.1294	0.44	NZ_CP014536.1_ORF.8118	Salmonella	Alpha
CP007288.2_ORF.24807.pdb	-----HHHHHHHHHHHHHHHH-	22	16	0	72.7273	0	87.1294	0.44	NZ_CP014996.1_ORF.65464	Salmonella	Alpha
CP007288.2_ORF.25759.pdb	-HHHHHHHHHHHHHHHHHHHHHHHHH-	27	25	0	92.5926	0	80.7785	0.73	CP007288.2_ORF.25759	Salmonella	Alpha
CP007288.2_ORF.25759.pdb	-HHHHHHHHHHHHHHHHHHHHHHHHH-	27	25	0	92.5926	0	80.7785	0.73	CP007291.2_ORF.42330	Salmonella	Alpha
CP007288.2_ORF.25759.pdb	-HHHHHHHHHHHHHHHHHHHHHHHHH-	27	25	0	92.5926	0	80.7785	0.73	CP007280.2_ORF.42454	Salmonella	Alpha
CP007288.2_ORF.25759.pdb	-HHHHHHHHHHHHHHHHHHHHHHHHH-	27	25	0	92.5926	0	80.7785	0.73	CP007282.2_ORF.25603	Salmonella	Alpha
CP007288.2_ORF.25759.pdb	-HHHHHHHHHHHHHHHHHHHHHHHHH-	27	25	0	92.5926	0	80.7785	0.73	CP007283.2_ORF.42341	Salmonella	Alpha
CP007288.2_ORF.25759.pdb	-HHHHHHHHHHHHHHHHHHHHHHHHH-	27	25	0	92.5926	0	80.7785	0.73	CP007285.2_ORF.42330	Salmonella	Alpha
CP007288.2_ORF.25759.pdb	-HHHHHHHHHHHHHHHHHHHHHHHHH-	27	25	0	92.5926	0	80.7785	0.73	CP007286.2_ORF.42343	Salmonella	Alpha
CP007288.2_ORF.25759.pdb	-HHHHHHHHHHHHHHHHHHHHHHHHH-	27	25	0	92.5926	0	80.7785	0.73	CP007434.2_ORF.42340	Salmonella	Alpha
CP007288.2_ORF.25759.pdb	-HHHHHHHHHHHHHHHHHHHHHHHHH-	27	25	0	92.5926	0	80.7785	0.73	CP007360.2_ORF.42333	Salmonella	Alpha
CP007288.2_ORF.25759.pdb	-HHHHHHHHHHHHHHHHHHHHHHHHH-	27	25	0	92.5926	0	80.7785	0.73	NC_004631.1_ORF.83243	Salmonella	Alpha
CP007288.2_ORF.25759.pdb	-HHHHHHHHHHHHHHHHHHHHHHHHH-	27	25	0	92.5926	0	80.7785	0.73	NC_011294.1_ORF.42320	Salmonella	Alpha
CP007288.2_ORF.25759.pdb	-HHHHHHHHHHHHHHHHHHHHHHHHH-	27	25	0	92.5926	0	80.7785	0.73	NC_011274.1_ORF.42190	Salmonella	Alpha
CP007288.2_ORF.25759.pdb	-HHHHHHHHHHHHHHHHHHHHHHHHH-	27	25	0	92.5926	0	80.7785	0.73	NC_006511.1_ORF.79369	Salmonella	Alpha
CP007288.2_ORF.25759.pdb	-HHHHHHHHHHHHHHHHHHHHHHHHH-	27	25	0	92.5926	0	80.7785	0.73	NC_011205.1_ORF.9671	Salmonella	Alpha
CP007288.2_ORF.25759.pdb	-HHHHHHHHHHHHHHHHHHHHHHHHH-	27	25	0	92.5926	0	80.7785	0.73	NC_011147.1_ORF.63109	Salmonella	Alpha
CP007288.2_ORF.25759.pdb	-HHHHHHHHHHHHHHHHHHHHHHHHH-	27	25	0	92.5926	0	80.7785	0.73	NC_003198.1_ORF.25908	Salmonella	Alpha
CP007288.2_ORF.25759.pdb	-HHHHHHHHHHHHHHHHHHHHHHHHH-	27	25	0	92.5926	0	80.7785	0.73	NZ_CP011942.1_ORF.25434	Salmonella	Alpha
CP007288.2_ORF.25759.pdb	-HHHHHHHHHHHHHHHHHHHHHHHHH-	27	25	0	92.5926	0	80.7785	0.73	NZ_CP015724.1_ORF.79975	Salmonella	Alpha
CP007288.2_ORF.25759.pdb	-HHHHHHHHHHHHHHHHHHHHHHHHH-	27	25	0	92.5926	0	80.7785	0.73	NZ_CP012396.1_ORF.94387	Salmonella	Alpha
CP007288.2_ORF.25759.pdb	-HHHHHHHHHHHHHHHHHHHHHHHHH-	27	25	0	92.5926	0	80.7785	0.73	NZ_CP074661.1_ORF.61132	Salmonella	Alpha
CP007288.2_ORF.25759.pdb	-HHHHHHHHHHHHHHHHHHHHHHHHH-	27	25	0	92.5926	0	80.7785	0.73	NZ_CP019179.1_ORF.80577	Salmonella	Alpha
CP007288.2_ORF.25759.pdb	-HHHHHHHHHHHHHHHHHHHHHHHHH-	27	25	0	92.5926	0	80.7785	0.73	NZ_CP075118.1_ORF.61313	Salmonella	Alpha
CP007288.2_ORF.25759.pdb	-HHHHHHHHHHHHHHHHHHHHHHHHH-	27	25	0	92.5926	0	80.7785	0.73	NZ_CP075120.1_ORF.77860	Salmonella	Alpha
CP007288.2_ORF.25759.pdb	-HHHHHHHHHHHHHHHHHHHHHHHHH-	27	25	0	92.5926	0	80.7785	0.73	NZ_CP022003.1_ORF.94281	Salmonella	Alpha
CP007288.2_ORF.25759.pdb	-HHHHHHHHHHHHHHHHHHHHHHHHH-	27	25	0	92.5926	0	80.7785	0.73	NZ_CP075122.1_ORF.94394	Salmonella	Alpha
CP007288.2_ORF.25759.pdb	-HHHHHHHHHHHHHHHHHHHHHHHHH-	27	25	0	92.5926	0	80.7785	0.73	NZ_CP019406.1_ORF.9027	Salmonella	Alpha
CP007288.2_ORF.25759.pdb	-HHHHHHHHHHHHHHHHHHHHHHHHH-	27	25	0	92.5926	0	80.7785	0.73	NZ_CP019413.1_ORF.44687	Salmonella	Alpha
CP007288.2_ORF.25759.pdb	-HHHHHHHHHHHHHHHHHHHHHHHHH-	27	25	0	92.5926	0	80.7785	0.73	NZ_CP019415.1_ORF.9112	Salmonella	Alpha
CP007288.2_ORF.25759.pdb	-HHHHHHHHHHHHHHHHHHHHHHHHH-	27	25	0	92.5926	0	80.7785	0.73	NZ_CP019416.1_ORF.42446	Salmonella	Alpha
CP007288.2_ORF.25759.pdb	-HHHHHHHHHHHHHHHHHHHHHHHHH-	27	25	0	92.5926	0	80.7785	0.73	NZ_CP020825.1_ORF.94483	Salmonella	Alpha
CP007288.2_ORF.25759.pdb	-HHHHHHHHHHHHHHHHHHHHHHHHH-	27	25	0	92.5926	0	80.7785	0.73	NZ_CP020823.1_ORF.77578	Salmonella	Alpha
CP007288.2_ORF.25759.pdb	-HHHHHHHHHHHHHHHHHHHHHHHHH-	27	25	0	92.5926	0	80.7785	0.73	NZ_CP016754.1_ORF.61453	Salmonella	Alpha
CP007288.2_ORF.25759.pdb	-HHHHHHHHHHHHHHHHHHHHHHHHH-	27	25	0	92.5926	0	80.7785	0.73	NZ_CP022450.1_ORF.62602	Salmonella	Alpha
CP007288.2_ORF.25759.pdb	-HHHHHHHHHHHHHHHHHHHHHHHHH-	27	25	0	92.5926	0	80.7785	0.73	NZ_CP020492.1_ORF.9108	Salmonella	Alpha
CP007288.2_ORF.25759.pdb	-HHHHHHHHHHHHHHHHHHHHHHHHH-	27	25	0	92.5926	0	80.7785	0.73	NZ_CP075113.1_ORF.97963	Salmonella	Alpha
CP007288.2_ORF.25759.pdb	-HHHHHHHHHHHHHHHHHHHHHHHHH-	27	25	0	92.5926	0	80.7785	0.73	NZ_CP017232.1_ORF.77582	Salmonella	Alpha
CP007288.2_ORF.25759.pdb	-HHHHHHHHHHHHHHHHHHHHHHHHH-	27	25	0	92.5926	0	80.7785	0.73	NZ_CP017177.1_ORF.61266	Salmonella	Alpha
CP007288.2_ORF.25759.pdb	-HHHHHHHHHHHHHHHHHHHHHHHHH-	27	25	0	92.5926	0	80.7785	0.73	NZ_CP023508.1_ORF.78939	Salmonella	Alpha
CP007288.2_ORF.25759.pdb	-HHHHHHHHHHHHHHHHHHHHHHHHH-	27	25	0	92.5926	0	80.7785	0.73	NZ_CP018635.1_ORF.47719	Salmonella	Alpha
CP007288.2_ORF.25759.pdb	-HHHHHHHHHHHHHHHHHHHHHHHHH-	27	25	0	92.5926	0	80.7785	0.73	NZ_CP018640.1_ORF.82321	Salmonella	Alpha
CP007288.2_ORF.25759.pdb	-HHHHHHHHHHHHHHHHHHHHHHHHH-	27	25	0	92.5926	0	80.7785	0.73	NZ_CP018642.1_ORF.86078	Salmonella	Alpha
CP007288.2_ORF.25759.pdb	-HHHHHHHHHHHHHHHHHHHHHHHHH-	27	25	0	92.5926	0	80.7785	0.73	NZ_CP018644.1_ORF.60191	Salmonella	Alpha
CP007288.2_ORF.25759.pdb	-HHHHHHHHHHHHHHHHHHHHHHHHH-	27	25	0	92.5926	0	80.7785	0.73	NZ_CP018645.1_ORF.46867	Salmonella	Alpha
CP007288.2_ORF.25759.pdb	-HHHHHHHHHHHHHHHHHHHHHHHHH-	27	25	0	92.5926	0	80.7785	0.73	NZ_CP018647.1_ORF.24844	Salmonella	Alpha
CP007288.2_ORF.25759.pdb	-HHHHHHHHHHHHHHHHHHHHHHHHH-	27	25	0	92.5926	0	80.7785	0.73	NZ_CP018655.1_ORF.96242	Salmonella	Alpha
CP007288.2_ORF.25759.pdb	-HHHHHHHHHHHHHHHHHHHHHHHHH-	27	25	0	92.5926	0	80.7785	0.73	NZ_CP018659.1_ORF.21619	Salmonella	Alpha
CP007288.2_ORF.25759.pdb	-HHHHHHHHHHHHHHHHHHHHHHHHH-	27	25	0	92.5926	0	80.7785	0.73	NZ_CP018661.1_ORF.69368	Salmonella	Alpha
CP007288.2_ORF.25759.pdb	-HHHHHHHHHHHHHHHHHHHHHHHHH-	27	25	0	92.5926	0	80.7785	0.73	NZ_CP018633.1_ORF.14304	Salmonella	Alpha
CP007288.2_ORF.25759.pdb	-HHHHHHHHHHHHHHHHHHHHHHHHH-	27	25	0	92.5926	0	80.7785	0.73	NZ_CP018637.1_ORF.88691	Salmonella	Alpha
CP007288.2_ORF.25759.pdb	-HHHHHHHHHHHHHHHHHHHHHHHHH-	27	25	0	92.5926	0	80.7785	0.73	NZ_CP018648.1_ORF.53481	Salmonella	Alpha
CP007288.2_ORF.25759.pdb	-HHHHHHHHHHHHHHHHHHHHHHHHH-	27	25	0	92.5926	0	80.7785	0.73	NZ_CP018651.1_ORF.89205	Salmonella	Alpha
CP007288.2_ORF.25759.pdb	-HHHHHHHHHHHHHHHHHHHHHHHHH-	27	25	0	92.5926	0	80.7785	0.73	NZ_CP019383.1_ORF.77952	Salmonella	Alpha
CP007288.2_ORF.25759.pdb	-HHHHHHHHHHHHHHHHHHHHHHHHH-	27	25	0	92.5926	0	80.7785	0.73	NZ_CP015524.1_ORF.42110	Salmonella	Alpha
CP007288.2_ORF.25759.pdb	-HHHHHHHHHHHHHHHHHHHHHHHHH-	27	25	0	92.5926	0	80.7785	0.73	NZ_CP015526.1_ORF.25587	Salmonella	Alpha
CP007288.2_ORF.25759.pdb	-HHHHHHHHHHHHHHHHHHHHHHHHH-	27	25	0	92.5926	0	80.7785	0.73	NZ_CP026609.1_ORF.85757	Salmonella	Alpha
CP007288.2_ORF.25759.pdb	-HHHHHHHHHHHHHHHHHHHHHHHHH-	27	25	0	92.5926	0	80.7785	0.73	NZ_CP026569.1_ORF.77879	Salmonella	Alpha
CP007288.2_ORF.25759.pdb	-HHHHHHHHHHHHHHHHHHHHHHHHH-	27	25	0	92.5926	0	80.7785	0.73	NZ_CP019681.1_ORF.25994	Salmonella	Alpha
CP007288.2_ORF.25759.pdb	-HHHHHHHHHHHHHHHHHHHHHHHHH-	27	25	0	92.5926	0	80.7785	0.73	NZ_CP025554.1_ORF.77558	Salmonella	Alpha
CP007288.2_ORF.25759.pdb	-HHHHHHHHHHHHHHHHHHHHHHHHH-	27	25	0	92.5926	0	80.7785	0.73	NZ_CP025559.1_ORF.77936	Salmonella	Alpha
CP007288.2_ORF.25759.pdb	-HHHHHHHHHHHHHHHHHHHHHHHHH-	27	25	0	92.5926	0	80.7785	0.73	NC_016831.1_ORF.96762	Salmonella	Alpha
CP007288.2_ORF.25759.pdb	-HHHHHHHHHHHHHHHHHHHHHHHHH-	27	25	0	92.5926	0	80.7785	0.73	NC_016832.1_ORF.66052	Salmonella	Alpha
CP007288.2_ORF.25759.pdb	-HHHHHHHHHHHHHHHHHHHHHHHHH-	27	25	0	92.5926	0	80.7785	0.73	NZ_CP007598.1_ORF.31276	Salmonella	Alpha
CP007288.2_ORF.25759.pdb	-HHHHHHHHHHHHHHHHHHHHHHHHH-	27	25	0	92.5926	0	80.7785	0.73	NZ_CP007528.1_ORF.93166	Salmonella	Alpha
CP007288.2_ORF.25759.pdb	-HHHHHHHHHHHHHHHHHHHHHHHHH-	27	25	0	92.5926	0	80.7785	0.73	NZ_CP012347.1_ORF.61387	Salmonella	Alpha
CP007288.2_ORF.25759.pdb	-HHHHHHHHHHHHHHHHHHHHHHHHH-	27	25	0	92.5926	0	80.7785	0.73	NZ_CP011394.1_ORF.61242	Salmonella	Alpha
CP007288.2_ORF.25759.pdb	-HHHHHHHHHHHHHHHHHHHHHHHHH-	27	25	0	92.5926	0	80.7785	0.73	NZ_CP028157.1_ORF.42375	Salmonella	Alpha
CP007288.2_ORF.25759.pdb	-HHHHHHHHHHHHHHHHHHHHHHHHH-	27	25	0	92.5926	0	80.7785	0.73	NZ_CP028151.1_ORF.42375	Salmonella	Alpha
CP007288.2_ORF.25759.pdb	-HHHHHHHHHHHHHHHHHHHHHHHHH-	27	25	0	92.5926	0	80.7785	0.73	NZ_CP030794.1_ORF.32183	Salmonella	Alpha
CP007288.2_ORF.25759.pdb	-HHHHHHHHHHHHHHHHHHHHHHHHH-	27	25	0	92.5926	0	80.7785	0.73	NZ_CP030005.1_ORF.78170	Salmonella	Alpha
CP007288.2_ORF.25759.pdb	-HHHHHHHHHHHHHHHHHHHHHHHHH-	27	25	0	92.5926	0	80.7785	0.73	NZ_CP030207.1_ORF.98120	Salmonella	Alpha
CP007288.2_ORF.25759.pdb	-HHHHHHHHHHHHHHHHHHHHHHHHH-	27	25	0	92.5926	0	80.7785	0.73	NZ_CP023475.1_ORF.78235	Salmonella	Alpha
CP007288.2_ORF.25759.pdb	-HHHHHHHHHHHHHHHHHHHHHHHHH-	27	25	0	92.5926	0	80.7785	0.73	NZ_CP023470.1_ORF.77506	Salmonella	Alpha
CP007288.2_ORF.25759.pdb	-HHHHHHHHHHHHHHHHHHHHHHHHH-	27	25	0	92.5926	0	80.7785	0.73	NZ_CP023975.1_ORF.62922	Salmonella	Alpha
CP007288.2_ORF.25759.pdb	-HHHHHHHHHHHHHHHHHHHHHHHHH-	27	25	0	92.5926	0	80.7785	0.73	NZ_CP023436.1_ORF.77781	Salmonella	Alpha
CP007288.2_ORF.25759.pdb	-HHHHHHHHHHHHHHHHHHHHHHHHH-	27	25	0	92.5926	0	80.7785	0.73	NZ_CP032384.1_ORF.74187	Salmonella	Alpha
CP007288.2_ORF.25759.pdb	-HHHHHHHHHHHHHHHHHHHHHHHHH-	27	25	0	92.5926	0	80.7785	0.73	NZ_CP032387.1_ORF.36745	Salmonella	Alpha
CP007288.2_ORF.25759.pdb	-HHHHHHHHHHHHHHHHHHHHHHHHH-	27	25	0	92.5926	0	80.7785	0.73	NZ_CP032390.1_ORF.32238	Salmonella	Alpha
CP007288.2_ORF.25759.pdb	-HHHHHHHHHHHHHHHHHHHHHHHHH-	27	25	0	92.5926	0	80.7785	0.73	NZ_CP032393.1_ORF.61611	Salmonella	Alpha
CP007288.2_ORF.25759.pdb	-HHHHHHHHHHHHHHHHHHHHHHHHH-	27	25	0	92.5926	0	80.7785	0.73	NZ_CP032396.1_ORF.51715	Salmonella	Alpha
CP007288.2_ORF.25759.pdb	-HHHHHHHHHHHHHHHHHHHHHHHHH-	27	25	0	92.5926	0	80.7785	0.73	NZ_CP032449.1_ORF.64374	Salmonella	Alpha
CP007288.2_ORF.25759.pdb	-HHHHHHHHHHHHHHHHHHHHHHHHH-	27	25	0	92.5926	0	80.7785	0.73	NZ_CP032446.1_ORF.80718	Salmonella	Alpha
CP007288.2_ORF.25759.pdb	-HHHHHHHHHHHHHHHHHHHHHHHHH-	27	25	0	92.5926	0	80.7785	0.73	NZ_CP032379.1_ORF.80809	Salmonella	Alpha
CP007288.2_ORF.25759.pdb	-HHHHHHHHHHHHHHHHHHHHHHHHH-	27	25	0	92.5926	0	80.7785	0.73	NZ_CP033090.1_ORF.77428	Salmonella	Alpha
CP007288.2_ORF.25759.pdb	-HHHHHHHHHHHHHHHHHHHHHHHHH-	27	25	0	92.5926	0	80.7785	0.73	NZ_CP033340.1_ORF.61095	Salmonella	Alpha
CP007288.2_ORF.25759.pdb	-HHHHHHHHHHHHHHHHHHHHHHHHH-	27	25	0	92.5926	0	80.7785	0.73	NZ_CP029923.1_ORF.42630	Salmonella	Alpha
CP007288.2_ORF.25759.pdb	-HHHHHHHHHHHHHHHHHHHHHHHHH-	27	25	0	92.5926	0	80.7785	0.73	NZ_CP029886.1_ORF.42570	Salmonella	Alpha
CP007288.2_ORF.25759.pdb	-HHHHHHHHHHHHHHHHHHHHHHHHH-	27	25	0	92.5926	0	80.7785	0.73	NZ_CP029911.1_ORF.25559	Salmonella	Alpha
CP007288.2_ORF.25759.pdb	-HHHHHHHHHHHHHHHHHHHHHHHHH-	27	25	0	92.5926	0	80.7785	0.73	NZ_CP029927.1_ORF.8665	Salmonella	Alpha
CP007288.2_ORF.25759.pdb	-HHHHHHHHHHHHHHHHHHHHHHHHH-	27	25	0	92.5926	0	80.7785	0.73	NZ_CP029928.1_ORF.8800	Salmonella	Alpha
CP007288.2_ORF.25759.pdb	-HHHHHHHHHHHHHHHHHHHHHHHHH-	27	25	0	92.5926	0	80.7785	0.73	NZ_CP029930.1_ORF.25795	Salmonella	Alpha
CP007288.2_ORF.25759.pdb	-HHHHHHHHHHHHHHHHHHHHHHHHH-	27	25	0	92.5926	0	80.7785	0.73	NZ_CP029933.1_ORF.8661	Salmonella	Alpha
CP007288.2_ORF.25759.pdb	-HHHHHHHHHHHHHHHHHHHHHHHHH-	27	25	0	92.5926	0	80.7785	0.73	NZ_CP029936.1_ORF.8615	Salmonella	Alpha
CP007288.2_ORF.25759.pdb	-HHHHHHHHHHHHHHHHHHHHHHHHH-	27	25	0	92.5926	0	80.7785	0.73	NZ_CP029944.1_ORF.25663	Salmonella	Alpha
CP007288.2_ORF.25759.pdb	-HHHHHHHHHHHHHHHHHHHHHHHHH-	27	25	0	92.5926	0	80.7785	0.73	NZ_CP029945.1_ORF.42615	Salmonella	Alpha
CP007288.2_ORF.25759.pdb	-HHHHHHHHHHHHHHHHHHHHHHHHH-	27	25	0	92.5926	0	80.7785	0.73	NZ_CP029946.1_ORF.25648	Salmonella	Alpha
CP007288.2_ORF.25759.pdb	-HHHHHHHHHHHHHHHHHHHHHHHHH-	27	25	0	92.5926	0	80.7785	0.73	NZ_CP029949.1_ORF.8747	Salmonella	Alpha
CP007288.2_ORF.25759.pdb	-HHHHHHHHHHHHHHHHHHHHHHHHH-	27	25	0	92.5926	0	80.7785	0.73	NZ_CP029932.1_ORF.25449	Salmonella	Alpha
CP007288.2_ORF.25759.pdb	-HHHHHHHHHHHHHHHHHHHHHHHHH-	27	25	0	92.5926	0	80.7785	0.73	NZ_CP029938.1_ORF.42541	Salmonella	Alpha
CP007288.2_ORF.25759.pdb	-HHHHHHHHHHHHHHHHHHHHHHHHH-	27	25	0	92.5926	0	80.7785	0.73	NZ_CP029940.1_ORF.25764	Salmonella	Alpha
CP007288.2_ORF.25759.pdb	-HHHHHHHHHHHHHHHHHHHHHHHHH-	27	25	0	92.5926	0	80.7785	0.73	NZ_CP029950.1_ORF.25734	Salmonella	Alpha
CP007288.2_ORF.25759.pdb	-HHHHHHHHHHHHHHHHHHHHHHHHH-	27	25	0	92.5926	0	80.7785	0.73	NZ_CP029954.1_ORF.42700	Salmonella	Alpha
CP007288.2_ORF.25759.pdb	-HHHHHHHHHHHHHHHHHHHHHHHHH-	27	25	0	92.5926	0	80.7785	0.73	NZ_CP029956.1_ORF.25613	Salmonella	Alpha
CP007288.2_ORF.25759.pdb	-HHHHHHHHHHHHHHHHHHHHHHHHH-	27	25	0	92.5926	0	80.7785	0.73	NZ_CP029861.1_ORF.25779	Salmonella	Alpha
CP007288.2_ORF.25759.pdb	-HHHHHHHHHHHHHHHHHHHHHHHHH-	27	25	0	92.5926	0	80.7785	0.73	NZ_CP029907.1_ORF.8469	Salmonella	Alpha
CP007288.2_ORF.25759.pdb	-HHHHHHHHHHHHHHHHHHHHHHHHH-	27	25	0	92.5926	0	80.7785	0.73	NZ_CP029864.1_ORF.8711	Salmonella	Alpha
CP007288.2_ORF.25759.pdb	-HHHHHHHHHHHHHHHHHHHHHHHHH-	27	25	0	92.5926	0	80.7785	0.73	NZ_CP029866.1_ORF.8768	Salmonella	Alpha
CP007288.2_ORF.25759.pdb	-HHHHHHHHHHHHHHHHHHHHHHHHH-	27	25	0	92.5926	0	80.7785	0.73	NZ_CP029868.1_ORF.42727	Salmonella	Alpha
CP007288.2_ORF.25759.pdb	-HHHHHHHHHHHHHHHHHHHHHHHHH-	27	25	0	92.5926	0	80.7785	0.73	NZ_CP029862.1_ORF.25505	Salmonella	Alpha
CP007288.2_ORF.25759.pdb	-HHHHHHHHHHHHHHHHHHHHHHHHH-	27	25	0	92.5926	0	80.7785	0.73	NZ_CP029872.1_ORF.25695	Salmonella	Alpha
CP007288.2_ORF.25759.pdb	-HHHHHHHHHHHHHHHHHHHHHHHHH-	27	25	0	92.5926	0	80.7785	0.73	NZ_CP029897.1_ORF.8985	Salmonella	Alpha
CP007288.2_ORF.25759.pdb	-HHHHHHHHHHHHHHHHHHHHHHHHH-	27	25	0	92.5926	0	80.7785	0.73	NZ_CP029870.1_ORF.8492	Salmonella	Alpha
CP007288.2_ORF.25759.pdb	-HHHHHHHHHHHHHHHHHHHHHHHHH-	27	25	0	92.5926	0	80.7785	0.73	NZ_CP029919.1_ORF.8714	Salmonella	Alpha
CP007288.2_ORF.25759.pdb	-HHHHHHHHHHHHHHHHHHHHHHHHH-	27	25	0	92.5926	0	80.7785	0.73	NZ_CP029873.1_ORF.25522	Salmonella	Alpha
CP007288.2_ORF.25759.pdb	-HHHHHHHHHHHHHHHHHHHHHHHHH-	27	25	0	92.5926	0	80.7785	0.73	NZ_CP029888.1_ORF.42719	Salmonella	Alpha
CP007288.2_ORF.25759.pdb	-HHHHHHHHHHHHHHHHHHHHHHHHH-	27	25	0	92.5926	0	80.7785	0.73	NZ_CP029881.1_ORF.8784	Salmonella	Alpha
CP007288.2_ORF.25759.pdb	-HHHHHHHHHHHHHHHHHHHHHHHHH-	27	25	0	92.5926	0	80.7785	0.73	NZ_CP029890.1_ORF.42453	Salmonella	Alpha
CP007288.2_ORF.25759.pdb	-HHHHHHHHHHHHHHHHHHHHHHHHH-	27	25	0	92.5926	0	80.7785	0.73	NZ_CP029892.1_ORF.25829	Salmonella	Alpha
CP007288.2_ORF.25759.pdb	-HHHHHHHHHHHHHHHHHHHHHHHHH-	27	25	0	92.5926	0	80.7785	0.73	NZ_CP029913.1_ORF.8748	Salmonella	Alpha
CP007288.2_ORF.25759.pdb	-HHHHHHHHHHHHHHHHHHHHHHHHH-	27	25	0	92.5926	0	80.7785	0.73	NZ_CP029882.1_ORF.42317	Salmonella	Alpha
CP007288.2_ORF.25759.pdb	-HHHHHHHHHHHHHHHHHHHHHHHHH-	27	25	0	92.5926	0	80.7785	0.73	NZ_CP029899.1_ORF.25672	Salmonella	Alpha
CP007288.2_ORF.25759.pdb	-HHHHHHHHHHHHHHHHHHHHHHHHH-	27	25	0	92.5926	0	80.7785	0.73	NZ_CP029900.1_ORF.25445	Salmonella	Alpha
CP007288.2_ORF.25759.pdb	-HHHHHHHHHHHHHHHHHHHHHHHHH-	27	25	0	92.5926	0	80.7785	0.73	NZ_CP029875.1_ORF.25736	Salmonella	Alpha
CP007288.2_ORF.25759.pdb	-HHHHHHHHHHHHHHHHHHHHHHHHH-	27	25	0	92.5926	0	80.7785	0.73	NZ_CP029914.1_ORF.42430	Salmonella	Alpha
CP007288.2_ORF.25759.pdb	-HHHHHHHHHHHHHHHHHHHHHHHHH-	27	25	0	92.5926	0	80.7785	0.73	NZ_CP029915.1_ORF.42563	Salmonella	Alpha
CP007288.2_ORF.25759.pdb	-HHHHHHHHHHHHHHHHHHHHHHHHH-	27	25	0	92.5926	0	80.7785	0.73	NZ_CP029894.1_ORF.8711	Salmonella	Alpha
CP007288.2_ORF.25759.pdb	-HHHHHHHHHHHHHHHHHHHHHHHHH-	27	25	0	92.5926	0	80.7785	0.73	NZ_CP029920.1_ORF.42509	Salmonella	Alpha
CP007288.2_ORF.25759.pdb	-HHHHHHHHHHHHHHHHHHHHHHHHH-	27	25	0	92.5926	0	80.7785	0.73	NZ_CP029922.1_ORF.8666	Salmonella	Alpha
CP007288.2_ORF.25759.pdb	-HHHHHHHHHHHHHHHHHHHHHHHHH-	27	25	0	92.5926	0	80.7785	0.73	NZ_CP029883.1_ORF.42666	Salmonella	Alpha
CP007288.2_ORF.25759.pdb	-HHHHHHHHHHHHHHHHHHHHHHHHH-	27	25	0	92.5926	0	80.7785	0.73	NZ_CP029902.1_ORF.42635	Salmonella	Alpha
CP007288.2_ORF.25759.pdb	-HHHHHHHHHHHHHHHHHHHHHHHHH-	27	25	0	92.5926	0	80.7785	0.73	NZ_CP029917.1_ORF.25560	Salmonella	Alpha
CP007288.2_ORF.25759.pdb	-HHHHHHHHHHHHHHHHHHHHHHHHH-	27	25	0	92.5926	0	80.7785	0.73	NZ_CP029885.1_ORF.8760	Salmonella	Alpha
CP007288.2_ORF.25759.pdb	-HHHHHHHHHHHHHHHHHHHHHHHHH-	27	25	0	92.5926	0	80.7785	0.73	NZ_CP029896.1_ORF.8736	Salmonella	Alpha
CP007288.2_ORF.25759.pdb	-HHHHHHHHHHHHHHHHHHHHHHHHH-	27	25	0	92.5926	0	80.7785	0.73	NZ_CP029918.1_ORF.25597	Salmonella	Alpha
CP007288.2_ORF.25759.pdb	-HHHHHHHHHHHHHHHHHHHHHHHHH-	27	25	0	92.5926	0	80.7785	0.73	NZ_CP029904.1_ORF.8732	Salmonella	Alpha
CP007288.2_ORF.25759.pdb	-HHHHHHHHHHHHHHHHHHHHHHHHH-	27	25	0	92.5926	0	80.7785	0.73	NZ_CP029878.1_ORF.42571	Salmonella	Alpha
CP007288.2_ORF.25759.pdb	-HHHHHHHHHHHHHHHHHHHHHHHHH-	27	25	0	92.5926	0	80.7785	0.73	NZ_CP029880.1_ORF.42493	Salmonella	Alpha
CP007288.2_ORF.25759.pdb	-HHHHHHHHHHHHHHHHHHHHHHHHH-	27	25	0	92.5926	0	80.7785	0.73	NZ_CP029909.1_ORF.25737	Salmonella	Alpha
CP007288.2_ORF.25759.pdb	-HHHHHHHHHHHHHHHHHHHHHHHHH-	27	25	0	92.5926	0	80.7785	0.73	NZ_CP029846.1_ORF.25684	Salmonella	Alpha
CP007288.2_ORF.25759.pdb	-HHHHHHHHHHHHHHHHHHHHHHHHH-	27	25	0	92.5926	0	80.7785	0.73	NZ_CP029959.1_ORF.8391	Salmonella	Alpha
CP007288.2_ORF.25759.pdb	-HHHHHHHHHHHHHHHHHHHHHHHHH-	27	25	0	92.5926	0	80.7785	0.73	NZ_CP029960.1_ORF.25784	Salmonella	Alpha
CP007288.2_ORF.25759.pdb	-HHHHHHHHHHHHHHHHHHHHHHHHH-	27	25	0	92.5926	0	80.7785	0.73	NZ_CP029962.1_ORF.25585	Salmonella	Alpha
CP007288.2_ORF.25759.pdb	-HHHHHHHHHHHHHHHHHHHHHHHHH-	27	25	0	92.5926	0	80.7785	0.73	NZ_CP029964.1_ORF.8695	Salmonella	Alpha
CP007288.2_ORF.25759.pdb	-HHHHHHHHHHHHHHHHHHHHHHHHH-	27	25	0	92.5926	0	80.7785	0.73	NZ_CP029848.1_ORF.25638	Salmonella	Alpha
CP007288.2_ORF.25759.pdb	-HHHHHHHHHHHHHHHHHHHHHHHHH-	27	25	0	92.5926	0	80.7785	0.73	NZ_CP029850.1_ORF.8685	Salmonella	Alpha
CP007288.2_ORF.25759.pdb	-HHHHHHHHHHHHHHHHHHHHHHHHH-	27	25	0	92.5926	0	80.7785	0.73	NZ_CP029852.1_ORF.25626	Salmonella	Alpha
CP007288.2_ORF.25759.pdb	-HHHHHHHHHHHHHHHHHHHHHHHHH-	27	25	0	92.5926	0	80.7785	0.73	NZ_CP029855.1_ORF.25576	Salmonella	Alpha
CP007288.2_ORF.25759.pdb	-HHHHHHHHHHHHHHHHHHHHHHHHH-	27	25	0	92.5926	0	80.7785	0.73	NZ_CP029856.1_ORF.25437	Salmonella	Alpha
CP007288.2_ORF.25759.pdb	-HHHHHHHHHHHHHHHHHHHHHHHHH-	27	25	0	92.5926	0	80.7785	0.73	NZ_CP029858.1_ORF.42590	Salmonella	Alpha
CP007288.2_ORF.25759.pdb	-HHHHHHHHHHHHHHHHHHHHHHHHH-	27	25	0	92.5926	0	80.7785	0.73	NZ_CP029853.1_ORF.25676	Salmonella	Alpha
CP007288.2_ORF.25759.pdb	-HHHHHHHHHHHHHHHHHHHHHHHHH-	27	25	0	92.5926	0	80.7785	0.73	NZ_CP029863.1_ORF.25589	Salmonella	Alpha
CP007288.2_ORF.25759.pdb	-HHHHHHHHHHHHHHHHHHHHHHHHH-	27	25	0	92.5926	0	80.7785	0.73	NZ_CP029906.1_ORF.25562	Salmonella	Alpha
CP007288.2_ORF.25759.pdb	-HHHHHHHHHHHHHHHHHHHHHHHHH-	27	25	0	92.5926	0	80.7785	0.73	NZ_CP029925.1_ORF.25566	Salmonella	Alpha
CP007288.2_ORF.25759.pdb	-HHHHHHHHHHHHHHHHHHHHHHHHH-	27	25	0	92.5926	0	80.7785	0.73	NZ_CP029958.1_ORF.25414	Salmonella	Alpha
CP007288.2_ORF.25759.pdb	-HHHHHHHHHHHHHHHHHHHHHHHHH-	27	25	0	92.5926	0	80.7785	0.73	NZ_CP029908.1_ORF.25474	Salmonella	Alpha
CP007288.2_ORF.25759.pdb	-HHHHHHHHHHHHHHHHHHHHHHHHH-	27	25	0	92.5926	0	80.7785	0.73	NZ_CP029942.1_ORF.25479	Salmonella	Alpha
CP007288.2_ORF.25759.pdb	-HHHHHHHHHHHHHHHHHHHHHHHHH-	27	25	0	92.5926	0	80.7785	0.73	NZ_CP029952.1_ORF.8658	Salmonella	Alpha
CP007288.2_ORF.25759.pdb	-HHHHHHHHHHHHHHHHHHHHHHHHH-	27	25	0	92.5926	0	80.7785	0.73	NZ_CP029646.1_ORF.8808	Salmonella	Alpha
CP007288.2_ORF.25759.pdb	-HHHHHHHHHHHHHHHHHHHHHHHHH-	27	25	0	92.5926	0	80.7785	0.73	NZ_CP034819.1_ORF.18409	Salmonella	Alpha
CP007288.2_ORF.25759.pdb	-HHHHHHHHHHHHHHHHHHHHHHHHH-	27	25	0	92.5926	0	80.7785	0.73	NZ_CP033356.2_ORF.61621	Salmonella	Alpha
CP007288.2_ORF.25759.pdb	-HHHHHHHHHHHHHHHHHHHHHHHHH-	27	25	0	92.5926	0	80.7785	0.73	NZ_CP026713.1_ORF.82473	Salmonella	Alpha
CP007288.2_ORF.25759.pdb	-HHHHHHHHHHHHHHHHHHHHHHHHH-	27	25	0	92.5926	0	80.7785	0.73	NZ_CP030936.1_ORF.89078	Salmonella	Alpha
CP007288.2_ORF.25759.pdb	-HHHHHHHHHHHHHHHHHHHHHHHHH-	27	25	0	92.5926	0	80.7785	0.73	NZ_CP036166.1_ORF.62682	Salmonella	Alpha
CP007288.2_ORF.25759.pdb	-HHHHHHHHHHHHHHHHHHHHHHHHH-	27	25	0	92.5926	0	80.7785	0.73	NZ_CP019035.1_ORF.92057	Salmonella	Alpha
CP007288.2_ORF.25759.pdb	-HHHHHHHHHHHHHHHHHHHHHHHHH-	27	25	0	92.5926	0	80.7785	0.73	NC_021176.1_ORF.83270	Salmonella	Alpha
CP007288.2_ORF.25759.pdb	-HHHHHHHHHHHHHHHHHHHHHHHHH-	27	25	0	92.5926	0	80.7785	0.73	NC_022221.1_ORF.96385	Salmonella	Alpha
CP007288.2_ORF.25759.pdb	-HHHHHHHHHHHHHHHHHHHHHHHHH-	27	25	0	92.5926	0	80.7785	0.73	NZ_CP017727.1_ORF.78027	Salmonella	Alpha
CP007288.2_ORF.25759.pdb	-HHHHHHHHHHHHHHHHHHHHHHHHH-	27	25	0	92.5926	0	80.7785	0.73	NZ_CP028131.1_ORF.78373	Salmonella	Alpha
CP007288.2_ORF.25759.pdb	-HHHHHHHHHHHHHHHHHHHHHHHHH-	27	25	0	92.5926	0	80.7785	0.73	NZ_CP040575.1_ORF.11952	Salmonella	Alpha
CP007288.2_ORF.25759.pdb	-HHHHHHHHHHHHHHHHHHHHHHHHH-	27	25	0	92.5926	0	80.7785	0.73	NZ_CP040644.1_ORF.94478	Salmonella	Alpha
CP007288.2_ORF.25759.pdb	-HHHHHHHHHHHHHHHHHHHHHHHHH-	27	25	0	92.5926	0	80.7785	0.73	NZ_CP040646.1_ORF.77611	Salmonella	Alpha
CP007288.2_ORF.25759.pdb	-HHHHHHHHHHHHHHHHHHHHHHHHH-	27	25	0	92.5926	0	80.7785	0.73	NZ_CP041173.1_ORF.94630	Salmonella	Alpha
CP007288.2_ORF.25759.pdb	-HHHHHHHHHHHHHHHHHHHHHHHHH-	27	25	0	92.5926	0	80.7785	0.73	NZ_CP041179.1_ORF.96632	Salmonella	Alpha
CP007288.2_ORF.25759.pdb	-HHHHHHHHHHHHHHHHHHHHHHHHH-	27	25	0	92.5926	0	80.7785	0.73	NZ_CP041176.1_ORF.94491	Salmonella	Alpha
CP007288.2_ORF.25759.pdb	-HHHHHHHHHHHHHHHHHHHHHHHHH-	27	25	0	92.5926	0	80.7785	0.73	NZ_CP041181.1_ORF.96701	Salmonella	Alpha
CP007288.2_ORF.25759.pdb	-HHHHHHHHHHHHHHHHHHHHHHHHH-	27	25	0	92.5926	0	80.7785	0.73	NZ_CP030749.1_ORF.66146	Salmonella	Alpha
CP007288.2_ORF.25759.pdb	-HHHHHHHHHHHHHHHHHHHHHHHHH-	27	25	0	92.5926	0	80.7785	0.73	NZ_CP043433.1_ORF.61340	Salmonella	Alpha
CP007288.2_ORF.25759.pdb	-HHHHHHHHHHHHHHHHHHHHHHHHH-	27	25	0	92.5926	0	80.7785	0.73	NZ_CP041699.1_ORF.100145	Salmonella	Alpha
CP007288.2_ORF.25759.pdb	-HHHHHHHHHHHHHHHHHHHHHHHHH-	27	25	0	92.5926	0	80.7785	0.73	NZ_CP045955.1_ORF.94800	Salmonella	Alpha
CP007288.2_ORF.25759.pdb	-HHHHHHHHHHHHHHHHHHHHHHHHH-	27	25	0	92.5926	0	80.7785	0.73	NZ_CP033384.2_ORF.96885	Salmonella	Alpha
CP007288.2_ORF.25759.pdb	-HHHHHHHHHHHHHHHHHHHHHHHHH-	27	25	0	92.5926	0	80.7785	0.73	NZ_CP033387.2_ORF.62668	Salmonella	Alpha
CP007288.2_ORF.25759.pdb	-HHHHHHHHHHHHHHHHHHHHHHHHH-	27	25	0	92.5926	0	80.7785	0.73	NZ_CP046429.1_ORF.46117	Salmonella	Alpha
CP007288.2_ORF.25759.pdb	-HHHHHHHHHHHHHHHHHHHHHHHHH-	27	25	0	92.5926	0	80.7785	0.73	NZ_CP041973.1_ORF.81418	Salmonella	Alpha
CP007288.2_ORF.25759.pdb	-HHHHHHHHHHHHHHHHHHHHHHHHH-	27	25	0	92.5926	0	80.7785	0.73	NZ_CP050706.1_ORF.94366	Salmonella	Alpha
CP007288.2_ORF.25759.pdb	-HHHHHHHHHHHHHHHHHHHHHHHHH-	27	25	0	92.5926	0	80.7785	0.73	NZ_CP050709.1_ORF.61203	Salmonella	Alpha
CP007288.2_ORF.25759.pdb	-HHHHHHHHHHHHHHHHHHHHHHHHH-	27	25	0	92.5926	0	80.7785	0.73	NZ_CP050716.1_ORF.77949	Salmonella	Alpha
CP007288.2_ORF.25759.pdb	-HHHHHHHHHHHHHHHHHHHHHHHHH-	27	25	0	92.5926	0	80.7785	0.73	NZ_CP050712.1_ORF.78027	Salmonella	Alpha
CP007288.2_ORF.25759.pdb	-HHHHHHHHHHHHHHHHHHHHHHHHH-	27	25	0	92.5926	0	80.7785	0.73	NZ_CP050721.1_ORF.46069	Salmonella	Alpha
CP007288.2_ORF.25759.pdb	-HHHHHHHHHHHHHHHHHHHHHHHHH-	27	25	0	92.5926	0	80.7785	0.73	NZ_CP050723.1_ORF.94403	Salmonella	Alpha
CP007288.2_ORF.25759.pdb	-HHHHHHHHHHHHHHHHHHHHHHHHH-	27	25	0	92.5926	0	80.7785	0.73	NZ_CP050756.1_ORF.64625	Salmonella	Alpha
CP007288.2_ORF.25759.pdb	-HHHHHHHHHHHHHHHHHHHHHHHHH-	27	25	0	92.5926	0	80.7785	0.73	NZ_CP019185.1_ORF.44204	Salmonella	Alpha
CP007288.2_ORF.25759.pdb	-HHHHHHHHHHHHHHHHHHHHHHHHH-	27	25	0	92.5926	0	80.7785	0.73	NZ_CP050757.1_ORF.61613	Salmonella	Alpha
CP007288.2_ORF.25759.pdb	-HHHHHHHHHHHHHHHHHHHHHHHHH-	27	25	0	92.5926	0	80.7785	0.73	NZ_CP050771.1_ORF.62150	Salmonella	Alpha
CP007288.2_ORF.25759.pdb	-HHHHHHHHHHHHHHHHHHHHHHHHH-	27	25	0	92.5926	0	80.7785	0.73	NZ_CP050762.1_ORF.96710	Salmonella	Alpha
CP007288.2_ORF.25759.pdb	-HHHHHHHHHHHHHHHHHHHHHHHHH-	27	25	0	92.5926	0	80.7785	0.73	NZ_CP050760.1_ORF.62886	Salmonella	Alpha
CP007288.2_ORF.25759.pdb	-HHHHHHHHHHHHHHHHHHHHHHHHH-	27	25	0	92.5926	0	80.7785	0.73	NZ_CP050764.1_ORF.98458	Salmonella	Alpha
CP007288.2_ORF.25759.pdb	-HHHHHHHHHHHHHHHHHHHHHHHHH-	27	25	0	92.5926	0	80.7785	0.73	NZ_CP050769.1_ORF.64596	Salmonella	Alpha
CP007288.2_ORF.25759.pdb	-HHHHHHHHHHHHHHHHHHHHHHHHH-	27	25	0	92.5926	0	80.7785	0.73	NZ_CP050777.1_ORF.62929	Salmonella	Alpha
CP007288.2_ORF.25759.pdb	-HHHHHHHHHHHHHHHHHHHHHHHHH-	27	25	0	92.5926	0	80.7785	0.73	NZ_CP050785.1_ORF.100817	Salmonella	Alpha
CP007288.2_ORF.25759.pdb	-HHHHHHHHHHHHHHHHHHHHHHHHH-	27	25	0	92.5926	0	80.7785	0.73	NZ_CP050783.1_ORF.62902	Salmonella	Alpha
CP007288.2_ORF.25759.pdb	-HHHHHHHHHHHHHHHHHHHHHHHHH-	27	25	0	92.5926	0	80.7785	0.73	NZ_CP050779.1_ORF.78889	Salmonella	Alpha
CP007288.2_ORF.25759.pdb	-HHHHHHHHHHHHHHHHHHHHHHHHH-	27	25	0	92.5926	0	80.7785	0.73	NZ_CP051218.1_ORF.65228	Salmonella	Alpha
CP007288.2_ORF.25759.pdb	-HHHHHHHHHHHHHHHHHHHHHHHHH-	27	25	0	92.5926	0	80.7785	0.73	NZ_CP031189.1_ORF.96676	Salmonella	Alpha
CP007288.2_ORF.25759.pdb	-HHHHHHHHHHHHHHHHHHHHHHHHH-	27	25	0	92.5926	0	80.7785	0.73	NZ_CP060522.1_ORF.78008	Salmonella	Alpha
CP007288.2_ORF.25759.pdb	-HHHHHHHHHHHHHHHHHHHHHHHHH-	27	25	0	92.5926	0	80.7785	0.73	NZ_CP063289.1_ORF.94991	Salmonella	Alpha
CP007288.2_ORF.25759.pdb	-HHHHHHHHHHHHHHHHHHHHHHHHH-	27	25	0	92.5926	0	80.7785	0.73	NZ_CP063700.1_ORF.25657	Salmonella	Alpha
CP007288.2_ORF.25759.pdb	-HHHHHHHHHHHHHHHHHHHHHHHHH-	27	25	0	92.5926	0	80.7785	0.73	NZ_CP063702.1_ORF.9013	Salmonella	Alpha
CP007288.2_ORF.25759.pdb	-HHHHHHHHHHHHHHHHHHHHHHHHH-	27	25	0	92.5926	0	80.7785	0.73	NZ_CP063705.1_ORF.42695	Salmonella	Alpha
CP007288.2_ORF.25759.pdb	-HHHHHHHHHHHHHHHHHHHHHHHHH-	27	25	0	92.5926	0	80.7785	0.73	NZ_CP063708.1_ORF.42329	Salmonella	Alpha
CP007288.2_ORF.25759.pdb	-HHHHHHHHHHHHHHHHHHHHHHHHH-	27	25	0	92.5926	0	80.7785	0.73	NZ_CP064661.1_ORF.97829	Salmonella	Alpha
CP007288.2_ORF.25759.pdb	-HHHHHHHHHHHHHHHHHHHHHHHHH-	27	25	0	92.5926	0	80.7785	0.73	NZ_CP064663.1_ORF.97885	Salmonella	Alpha
CP007288.2_ORF.25759.pdb	-HHHHHHHHHHHHHHHHHHHHHHHHH-	27	25	0	92.5926	0	80.7785	0.73	NZ_CP064666.1_ORF.79171	Salmonella	Alpha
CP007288.2_ORF.25759.pdb	-HHHHHHHHHHHHHHHHHHHHHHHHH-	27	25	0	92.5926	0	80.7785	0.73	NZ_CP064671.1_ORF.101248	Salmonella	Alpha
CP007288.2_ORF.25759.pdb	-HHHHHHHHHHHHHHHHHHHHHHHHH-	27	25	0	92.5926	0	80.7785	0.73	NZ_CP064672.1_ORF.62408	Salmonella	Alpha
CP007288.2_ORF.25759.pdb	-HHHHHHHHHHHHHHHHHHHHHHHHH-	27	25	0	92.5926	0	80.7785	0.73	NZ_CP064674.1_ORF.95108	Salmonella	Alpha
CP007288.2_ORF.25759.pdb	-HHHHHHHHHHHHHHHHHHHHHHHHH-	27	25	0	92.5926	0	80.7785	0.73	NZ_CP061118.1_ORF.66580	Salmonella	Alpha
CP007288.2_ORF.25759.pdb	-HHHHHHHHHHHHHHHHHHHHHHHHH-	27	25	0	92.5926	0	80.7785	0.73	NZ_CP066047.1_ORF.13454	Salmonella	Alpha
CP007288.2_ORF.25759.pdb	-HHHHHHHHHHHHHHHHHHHHHHHHH-	27	25	0	92.5926	0	80.7785	0.73	NZ_CP053048.1_ORF.63914	Salmonella	Alpha
CP007288.2_ORF.25759.pdb	-HHHHHHHHHHHHHHHHHHHHHHHHH-	27	25	0	92.5926	0	80.7785	0.73	NZ_CP071690.1_ORF.77678	Salmonella	Alpha
CP007288.2_ORF.25759.pdb	-HHHHHHHHHHHHHHHHHHHHHHHHH-	27	25	0	92.5926	0	80.7785	0.73	NZ_CP071693.1_ORF.61388	Salmonella	Alpha
CP007288.2_ORF.25759.pdb	-HHHHHHHHHHHHHHHHHHHHHHHHH-	27	25	0	92.5926	0	80.7785	0.73	NZ_CP071686.1_ORF.77757	Salmonella	Alpha
CP007288.2_ORF.25759.pdb	-HHHHHHHHHHHHHHHHHHHHHHHHH-	27	25	0	92.5926	0	80.7785	0.73	NZ_CP074425.1_ORF.61126	Salmonella	Alpha
CP007288.2_ORF.25759.pdb	-HHHHHHHHHHHHHHHHHHHHHHHHH-	27	25	0	92.5926	0	80.7785	0.73	NZ_CP074428.1_ORF.94417	Salmonella	Alpha
CP007288.2_ORF.25759.pdb	-HHHHHHHHHHHHHHHHHHHHHHHHH-	27	25	0	92.5926	0	80.7785	0.73	NZ_CP080091.1_ORF.61191	Salmonella	Alpha
CP007288.2_ORF.25759.pdb	-HHHHHHHHHHHHHHHHHHHHHHHHH-	27	25	0	92.5926	0	80.7785	0.73	NZ_CP080960.1_ORF.82966	Salmonella	Alpha
CP007288.2_ORF.25759.pdb	-HHHHHHHHHHHHHHHHHHHHHHHHH-	27	25	0	92.5926	0	80.7785	0.73	NZ_CP082916.1_ORF.69811	Salmonella	Alpha
CP007288.2_ORF.25759.pdb	-HHHHHHHHHHHHHHHHHHHHHHHHH-	27	25	0	92.5926	0	80.7785	0.73	NZ_CP077670.1_ORF.78228	Salmonella	Alpha
CP007288.2_ORF.25759.pdb	-HHHHHHHHHHHHHHHHHHHHHHHHH-	27	25	0	92.5926	0	80.7785	0.73	NZ_CP077760.1_ORF.51475	Salmonella	Alpha
CP007288.2_ORF.25759.pdb	-HHHHHHHHHHHHHHHHHHHHHHHHH-	27	25	0	92.5926	0	80.7785	0.73	NZ_CP084532.1_ORF.94428	Salmonella	Alpha
CP007288.2_ORF.25759.pdb	-HHHHHHHHHHHHHHHHHHHHHHHHH-	27	25	0	92.5926	0	80.7785	0.73	NZ_CP085793.1_ORF.27813	Salmonella	Alpha
CP007288.2_ORF.25759.pdb	-HHHHHHHHHHHHHHHHHHHHHHHHH-	27	25	0	92.5926	0	80.7785	0.73	NZ_CP007507.1_ORF.25125	Salmonella	Alpha
CP007288.2_ORF.25759.pdb	-HHHHHHHHHHHHHHHHHHHHHHHHH-	27	25	0	92.5926	0	80.7785	0.73	NZ_CP007269.1_ORF.8725	Salmonella	Alpha
CP007288.2_ORF.25759.pdb	-HHHHHHHHHHHHHHHHHHHHHHHHH-	27	25	0	92.5926	0	80.7785	0.73	NZ_CP007271.1_ORF.42316	Salmonella	Alpha
CP007288.2_ORF.25759.pdb	-HHHHHHHHHHHHHHHHHHHHHHHHH-	27	25	0	92.5926	0	80.7785	0.73	NZ_CP007272.2_ORF.42318	Salmonella	Alpha
CP007288.2_ORF.25759.pdb	-HHHHHHHHHHHHHHHHHHHHHHHHH-	27	25	0	92.5926	0	80.7785	0.73	NZ_CP007273.1_ORF.42318	Salmonella	Alpha
CP007288.2_ORF.25759.pdb	-HHHHHHHHHHHHHHHHHHHHHHHHH-	27	25	0	92.5926	0	80.7785	0.73	NZ_CP007267.2_ORF.42160	Salmonella	Alpha
CP007288.2_ORF.25759.pdb	-HHHHHHHHHHHHHHHHHHHHHHHHH-	27	25	0	92.5926	0	80.7785	0.73	NZ_CP007263.1_ORF.8753	Salmonella	Alpha
CP007288.2_ORF.25759.pdb	-HHHHHHHHHHHHHHHHHHHHHHHHH-	27	25	0	92.5926	0	80.7785	0.73	NZ_CP007258.1_ORF.42220	Salmonella	Alpha
CP007288.2_ORF.25759.pdb	-HHHHHHHHHHHHHHHHHHHHHHHHH-	27	25	0	92.5926	0	80.7785	0.73	NZ_CP007259.1_ORF.42282	Salmonella	Alpha
CP007288.2_ORF.25759.pdb	-HHHHHHHHHHHHHHHHHHHHHHHHH-	27	25	0	92.5926	0	80.7785	0.73	NZ_CP007260.1_ORF.8728	Salmonella	Alpha
CP007288.2_ORF.25759.pdb	-HHHHHHHHHHHHHHHHHHHHHHHHH-	27	25	0	92.5926	0	80.7785	0.73	NZ_CP007261.1_ORF.25595	Salmonella	Alpha
CP007288.2_ORF.25759.pdb	-HHHHHHHHHHHHHHHHHHHHHHHHH-	27	25	0	92.5926	0	80.7785	0.73	NZ_CP007262.1_ORF.42129	Salmonella	Alpha
CP007288.2_ORF.25759.pdb	-HHHHHHHHHHHHHHHHHHHHHHHHH-	27	25	0	92.5926	0	80.7785	0.73	NZ_CP007292.1_ORF.42321	Salmonella	Alpha
CP007288.2_ORF.25759.pdb	-HHHHHHHHHHHHHHHHHHHHHHHHH-	27	25	0	92.5926	0	80.7785	0.73	NZ_CP007312.2_ORF.42327	Salmonella	Alpha
CP007288.2_ORF.25759.pdb	-HHHHHHHHHHHHHHHHHHHHHHHHH-	27	25	0	92.5926	0	80.7785	0.73	NZ_CP007333.1_ORF.42319	Salmonella	Alpha
CP007288.2_ORF.25759.pdb	-HHHHHHHHHHHHHHHHHHHHHHHHH-	27	25	0	92.5926	0	80.7785	0.73	NZ_CP007329.2_ORF.42142	Salmonella	Alpha
CP007288.2_ORF.25759.pdb	-HHHHHHHHHHHHHHHHHHHHHHHHH-	27	25	0	92.5926	0	80.7785	0.73	NZ_CP085809.1_ORF.63236	Salmonella	Alpha
CP007288.2_ORF.25759.pdb	-HHHHHHHHHHHHHHHHHHHHHHHHH-	27	25	0	92.5926	0	80.7785	0.73	NZ_CP085792.1_ORF.17364	Salmonella	Alpha
CP007288.2_ORF.25759.pdb	-HHHHHHHHHHHHHHHHHHHHHHHHH-	27	25	0	92.5926	0	80.7785	0.73	NZ_CP085794.1_ORF.15727	Salmonella	Alpha
CP007288.2_ORF.25759.pdb	-HHHHHHHHHHHHHHHHHHHHHHHHH-	27	25	0	92.5926	0	80.7785	0.73	NZ_CP085796.1_ORF.30128	Salmonella	Alpha
CP007288.2_ORF.25759.pdb	-HHHHHHHHHHHHHHHHHHHHHHHHH-	27	25	0	92.5926	0	80.7785	0.73	NZ_CP085795.1_ORF.15956	Salmonella	Alpha
CP007288.2_ORF.25759.pdb	-HHHHHHHHHHHHHHHHHHHHHHHHH-	27	25	0	92.5926	0	80.7785	0.73	NZ_CP085797.1_ORF.74543	Salmonella	Alpha
CP007288.2_ORF.25759.pdb	-HHHHHHHHHHHHHHHHHHHHHHHHH-	27	25	0	92.5926	0	80.7785	0.73	NZ_CP085798.1_ORF.79796	Salmonella	Alpha
CP007288.2_ORF.25759.pdb	-HHHHHHHHHHHHHHHHHHHHHHHHH-	27	25	0	92.5926	0	80.7785	0.73	NZ_CP085814.1_ORF.13540	Salmonella	Alpha
CP007288.2_ORF.25759.pdb	-HHHHHHHHHHHHHHHHHHHHHHHHH-	27	25	0	92.5926	0	80.7785	0.73	NZ_CP085799.1_ORF.99119	Salmonella	Alpha
CP007288.2_ORF.25759.pdb	-HHHHHHHHHHHHHHHHHHHHHHHHH-	27	25	0	92.5926	0	80.7785	0.73	NZ_CP085813.1_ORF.63136	Salmonella	Alpha
CP007288.2_ORF.25759.pdb	-HHHHHHHHHHHHHHHHHHHHHHHHH-	27	25	0	92.5926	0	80.7785	0.73	NZ_CP085800.1_ORF.65686	Salmonella	Alpha
CP007288.2_ORF.25759.pdb	-HHHHHHHHHHHHHHHHHHHHHHHHH-	27	25	0	92.5926	0	80.7785	0.73	NZ_CP085801.1_ORF.96516	Salmonella	Alpha
CP007288.2_ORF.25759.pdb	-HHHHHHHHHHHHHHHHHHHHHHHHH-	27	25	0	92.5926	0	80.7785	0.73	NZ_CP085803.1_ORF.28222	Salmonella	Alpha
CP007288.2_ORF.25759.pdb	-HHHHHHHHHHHHHHHHHHHHHHHHH-	27	25	0	92.5926	0	80.7785	0.73	NZ_CP085802.1_ORF.79804	Salmonella	Alpha
CP007288.2_ORF.25759.pdb	-HHHHHHHHHHHHHHHHHHHHHHHHH-	27	25	0	92.5926	0	80.7785	0.73	NZ_CP085804.1_ORF.44681	Salmonella	Alpha
CP007288.2_ORF.25759.pdb	-HHHHHHHHHHHHHHHHHHHHHHHHH-	27	25	0	92.5926	0	80.7785	0.73	NZ_CP085805.1_ORF.76984	Salmonella	Alpha
CP007288.2_ORF.25759.pdb	-HHHHHHHHHHHHHHHHHHHHHHHHH-	27	25	0	92.5926	0	80.7785	0.73	NZ_CP085806.1_ORF.27270	Salmonella	Alpha
CP007288.2_ORF.25759.pdb	-HHHHHHHHHHHHHHHHHHHHHHHHH-	27	25	0	92.5926	0	80.7785	0.73	NZ_CP085807.1_ORF.12262	Salmonella	Alpha
CP007288.2_ORF.25759.pdb	-HHHHHHHHHHHHHHHHHHHHHHHHH-	27	25	0	92.5926	0	80.7785	0.73	NZ_CP085808.1_ORF.10266	Salmonella	Alpha
CP007288.2_ORF.25759.pdb	-HHHHHHHHHHHHHHHHHHHHHHHHH-	27	25	0	92.5926	0	80.7785	0.73	NZ_CP085815.1_ORF.99153	Salmonella	Alpha
CP007288.2_ORF.25759.pdb	-HHHHHHHHHHHHHHHHHHHHHHHHH-	27	25	0	92.5926	0	80.7785	0.73	NZ_CP085816.1_ORF.63157	Salmonella	Alpha
CP007288.2_ORF.25759.pdb	-HHHHHHHHHHHHHHHHHHHHHHHHH-	27	25	0	92.5926	0	80.7785	0.73	NZ_CP085817.1_ORF.46721	Salmonella	Alpha
CP007288.2_ORF.25759.pdb	-HHHHHHHHHHHHHHHHHHHHHHHHH-	27	25	0	92.5926	0	80.7785	0.73	NZ_CP085818.1_ORF.11309	Salmonella	Alpha
CP007288.2_ORF.25759.pdb	-HHHHHHHHHHHHHHHHHHHHHHHHH-	27	25	0	92.5926	0	80.7785	0.73	NZ_CP085822.1_ORF.82245	Salmonella	Alpha
CP007288.2_ORF.25759.pdb	-HHHHHHHHHHHHHHHHHHHHHHHHH-	27	25	0	92.5926	0	80.7785	0.73	NZ_CP085823.1_ORF.4838	Salmonella	Alpha
CP007288.2_ORF.25759.pdb	-HHHHHHHHHHHHHHHHHHHHHHHHH-	27	25	0	92.5926	0	80.7785	0.73	NZ_CP085824.1_ORF.76710	Salmonella	Alpha
CP007288.2_ORF.25759.pdb	-HHHHHHHHHHHHHHHHHHHHHHHHH-	27	25	0	92.5926	0	80.7785	0.73	NZ_CP085821.1_ORF.43972	Salmonella	Alpha
CP007288.2_ORF.25759.pdb	-HHHHHHHHHHHHHHHHHHHHHHHHH-	27	25	0	92.5926	0	80.7785	0.73	NZ_LT882486.1_ORF.79787	Salmonella	Alpha
CP007288.2_ORF.25759.pdb	-HHHHHHHHHHHHHHHHHHHHHHHHH-	27	25	0	92.5926	0	80.7785	0.73	NZ_LT905064.1_ORF.45524	Salmonella	Alpha
CP007288.2_ORF.25759.pdb	-HHHHHHHHHHHHHHHHHHHHHHHHH-	27	25	0	92.5926	0	80.7785	0.73	NZ_LT905063.1_ORF.97380	Salmonella	Alpha
CP007288.2_ORF.25759.pdb	-HHHHHHHHHHHHHHHHHHHHHHHHH-	27	25	0	92.5926	0	80.7785	0.73	NZ_LT905062.1_ORF.52115	Salmonella	Alpha
CP007288.2_ORF.25759.pdb	-HHHHHHHHHHHHHHHHHHHHHHHHH-	27	25	0	92.5926	0	80.7785	0.73	NZ_LT905143.1_ORF.59529	Salmonella	Alpha
CP007288.2_ORF.25759.pdb	-HHHHHHHHHHHHHHHHHHHHHHHHH-	27	25	0	92.5926	0	80.7785	0.73	NZ_LR590081.1_ORF.11394	Salmonella	Alpha
CP007288.2_ORF.25759.pdb	-HHHHHHHHHHHHHHHHHHHHHHHHH-	27	25	0	92.5926	0	80.7785	0.73	NZ_LR590082.1_ORF.28742	Salmonella	Alpha
CP007288.2_ORF.25759.pdb	-HHHHHHHHHHHHHHHHHHHHHHHHH-	27	25	0	92.5926	0	80.7785	0.73	NZ_CP007425.1_ORF.42316	Salmonella	Alpha
CP007288.2_ORF.25759.pdb	-HHHHHHHHHHHHHHHHHHHHHHHHH-	27	25	0	92.5926	0	80.7785	0.73	NZ_CP007175.1_ORF.8946	Salmonella	Alpha
CP007288.2_ORF.25759.pdb	-HHHHHHHHHHHHHHHHHHHHHHHHH-	27	25	0	92.5926	0	80.7785	0.73	NZ_CP007245.1_ORF.25559	Salmonella	Alpha
CP007288.2_ORF.25759.pdb	-HHHHHHHHHHHHHHHHHHHHHHHHH-	27	25	0	92.5926	0	80.7785	0.73	NZ_CP007246.1_ORF.8986	Salmonella	Alpha
CP007288.2_ORF.25759.pdb	-HHHHHHHHHHHHHHHHHHHHHHHHH-	27	25	0	92.5926	0	80.7785	0.73	NZ_CP007247.1_ORF.25469	Salmonella	Alpha
CP007288.2_ORF.25759.pdb	-HHHHHHHHHHHHHHHHHHHHHHHHH-	27	25	0	92.5926	0	80.7785	0.73	NZ_CP007248.1_ORF.25576	Salmonella	Alpha
CP007288.2_ORF.25759.pdb	-HHHHHHHHHHHHHHHHHHHHHHHHH-	27	25	0	92.5926	0	80.7785	0.73	NZ_CP007249.2_ORF.42346	Salmonella	Alpha
CP007288.2_ORF.25759.pdb	-HHHHHHHHHHHHHHHHHHHHHHHHH-	27	25	0	92.5926	0	80.7785	0.73	NZ_CP007250.1_ORF.42318	Salmonella	Alpha
CP007288.2_ORF.25759.pdb	-HHHHHHHHHHHHHHHHHHHHHHHHH-	27	25	0	92.5926	0	80.7785	0.73	NZ_CP007252.1_ORF.8889	Salmonella	Alpha
CP007288.2_ORF.25759.pdb	-HHHHHHHHHHHHHHHHHHHHHHHHH-	27	25	0	92.5926	0	80.7785	0.73	NZ_CP007253.1_ORF.8867	Salmonella	Alpha
CP007288.2_ORF.25759.pdb	-HHHHHHHHHHHHHHHHHHHHHHHHH-	27	25	0	92.5926	0	80.7785	0.73	NZ_CP007254.1_ORF.8725	Salmonella	Alpha
CP007288.2_ORF.25759.pdb	-HHHHHHHHHHHHHHHHHHHHHHHHH-	27	25	0	92.5926	0	80.7785	0.73	NZ_CP009089.1_ORF.42445	Salmonella	Alpha
CP007288.2_ORF.25759.pdb	-HHHHHHHHHHHHHHHHHHHHHHHHH-	27	25	0	92.5926	0	80.7785	0.73	NZ_CP009090.1_ORF.25247	Salmonella	Alpha
CP007288.2_ORF.25759.pdb	-HHHHHHHHHHHHHHHHHHHHHHHHH-	27	25	0	92.5926	0	80.7785	0.73	NZ_CP009091.1_ORF.42258	Salmonella	Alpha
CP007288.2_ORF.25759.pdb	-HHHHHHHHHHHHHHHHHHHHHHHHH-	27	25	0	92.5926	0	80.7785	0.73	NZ_CP009092.1_ORF.25421	Salmonella	Alpha
CP007288.2_ORF.25759.pdb	-HHHHHHHHHHHHHHHHHHHHHHHHH-	27	25	0	92.5926	0	80.7785	0.73	NZ_CP009093.1_ORF.42261	Salmonella	Alpha
CP007288.2_ORF.25759.pdb	-HHHHHHHHHHHHHHHHHHHHHHHHH-	27	25	0	92.5926	0	80.7785	0.73	NZ_CP009085.2_ORF.25412	Salmonella	Alpha
CP007288.2_ORF.25759.pdb	-HHHHHHHHHHHHHHHHHHHHHHHHH-	27	25	0	92.5926	0	80.7785	0.73	NZ_CP009084.2_ORF.8974	Salmonella	Alpha
CP007288.2_ORF.25759.pdb	-HHHHHHHHHHHHHHHHHHHHHHHHH-	27	25	0	92.5926	0	80.7785	0.73	NZ_CP009086.1_ORF.8800	Salmonella	Alpha
CP007288.2_ORF.25759.pdb	-HHHHHHHHHHHHHHHHHHHHHHHHH-	27	25	0	92.5926	0	80.7785	0.73	NZ_CP009087.1_ORF.25490	Salmonella	Alpha
CP007288.2_ORF.25759.pdb	-HHHHHHHHHHHHHHHHHHHHHHHHH-	27	25	0	92.5926	0	80.7785	0.73	NZ_CP009083.1_ORF.42022	Salmonella	Alpha
CP007288.2_ORF.25759.pdb	-HHHHHHHHHHHHHHHHHHHHHHHHH-	27	25	0	92.5926	0	80.7785	0.73	NZ_CP009088.1_ORF.42226	Salmonella	Alpha
CP007288.2_ORF.25759.pdb	-HHHHHHHHHHHHHHHHHHHHHHHHH-	27	25	0	92.5926	0	80.7785	0.73	NZ_CP008928.1_ORF.2734	Salmonella	Alpha
CP007288.2_ORF.25759.pdb	-HHHHHHHHHHHHHHHHHHHHHHHHH-	27	25	0	92.5926	0	80.7785	0.73	NZ_CP026052.1_ORF.80778	Salmonella	Alpha
CP007288.2_ORF.25759.pdb	-HHHHHHHHHHHHHHHHHHHHHHHHH-	27	25	0	92.5926	0	80.7785	0.73	NZ_CP009049.1_ORF.93884	Salmonella	Alpha
CP007288.2_ORF.25759.pdb	-HHHHHHHHHHHHHHHHHHHHHHHHH-	27	25	0	92.5926	0	80.7785	0.73	NZ_CP009559.1_ORF.1138	Salmonella	Alpha
CP007288.2_ORF.25759.pdb	-HHHHHHHHHHHHHHHHHHHHHHHHH-	27	25	0	92.5926	0	80.7785	0.73	NZ_LT905140.1_ORF.61830	Salmonella	Alpha
CP007288.2_ORF.25759.pdb	-HHHHHHHHHHHHHHHHHHHHHHHHH-	27	25	0	92.5926	0	80.7785	0.73	NZ_CP011790.1_ORF.25290	Salmonella	Alpha
CP007288.2_ORF.25759.pdb	-HHHHHHHHHHHHHHHHHHHHHHHHH-	27	25	0	92.5926	0	80.7785	0.73	NZ_CP011791.1_ORF.8926	Salmonella	Alpha
CP007288.2_ORF.25759.pdb	-HHHHHHHHHHHHHHHHHHHHHHHHH-	27	25	0	92.5926	0	80.7785	0.73	NZ_CP012091.1_ORF.69598	Salmonella	Alpha
CP007288.2_ORF.25759.pdb	-HHHHHHHHHHHHHHHHHHHHHHHHH-	27	25	0	92.5926	0	80.7785	0.73	NZ_CP009768.1_ORF.28419	Salmonella	Alpha
CP007288.2_ORF.25759.pdb	-HHHHHHHHHHHHHHHHHHHHHHHHH-	27	25	0	92.5926	0	80.7785	0.73	NZ_LT905139.1_ORF.28971	Salmonella	Alpha
CP007288.2_ORF.25759.pdb	-HHHHHHHHHHHHHHHHHHHHHHHHH-	27	25	0	92.5926	0	80.7785	0.73	NZ_CP013097.1_ORF.42158	Salmonella	Alpha
CP007288.2_ORF.2607.pdb	-HHHHHHHHH-HHHHHHHHHHHHHHHHHHHHHHHHHHHHHHHHHH--	47	43	0	91.4894	0	87.355	0.76	CP007288.2_ORF.2607	Salmonella	Alpha
CP007288.2_ORF.2607.pdb	-HHHHHHHHH-HHHHHHHHHHHHHHHHHHHHHHHHHHHHHHHHHH--	47	43	0	91.4894	0	87.355	0.76	CP007291.2_ORF.2606	Salmonella	Alpha
CP007288.2_ORF.2607.pdb	-HHHHHHHHH-HHHHHHHHHHHHHHHHHHHHHHHHHHHHHHHHHH--	47	43	0	91.4894	0	87.355	0.76	CP007280.2_ORF.2606	Salmonella	Alpha
CP007288.2_ORF.2607.pdb	-HHHHHHHHH-HHHHHHHHHHHHHHHHHHHHHHHHHHHHHHHHHH--	47	43	0	91.4894	0	87.355	0.76	CP007282.2_ORF.2606	Salmonella	Alpha
CP007288.2_ORF.2607.pdb	-HHHHHHHHH-HHHHHHHHHHHHHHHHHHHHHHHHHHHHHHHHHH--	47	43	0	91.4894	0	87.355	0.76	CP007283.2_ORF.2606	Salmonella	Alpha
CP007288.2_ORF.2607.pdb	-HHHHHHHHH-HHHHHHHHHHHHHHHHHHHHHHHHHHHHHHHHHH--	47	43	0	91.4894	0	87.355	0.76	CP007285.2_ORF.2607	Salmonella	Alpha
CP007288.2_ORF.2607.pdb	-HHHHHHHHH-HHHHHHHHHHHHHHHHHHHHHHHHHHHHHHHHHH--	47	43	0	91.4894	0	87.355	0.76	CP007286.2_ORF.2607	Salmonella	Alpha
CP007288.2_ORF.2607.pdb	-HHHHHHHHH-HHHHHHHHHHHHHHHHHHHHHHHHHHHHHHHHHH--	47	43	0	91.4894	0	87.355	0.76	CP007434.2_ORF.2606	Salmonella	Alpha
CP007288.2_ORF.2607.pdb	-HHHHHHHHH-HHHHHHHHHHHHHHHHHHHHHHHHHHHHHHHHHH--	47	43	0	91.4894	0	87.355	0.76	CP007360.2_ORF.2606	Salmonella	Alpha
CP007288.2_ORF.2607.pdb	-HHHHHHHHH-HHHHHHHHHHHHHHHHHHHHHHHHHHHHHHHHHH--	47	43	0	91.4894	0	87.355	0.76	CP007216.2_ORF.88354	Salmonella	Alpha
CP007288.2_ORF.2607.pdb	-HHHHHHHHH-HHHHHHHHHHHHHHHHHHHHHHHHHHHHHHHHHH--	47	43	0	91.4894	0	87.355	0.76	CP007235.2_ORF.39881	Salmonella	Alpha
CP007288.2_ORF.2607.pdb	-HHHHHHHHH-HHHHHHHHHHHHHHHHHHHHHHHHHHHHHHHHHH--	47	43	0	91.4894	0	87.355	0.76	CP007540.2_ORF.84167	Salmonella	Alpha
CP007288.2_ORF.2607.pdb	-HHHHHHHHH-HHHHHHHHHHHHHHHHHHHHHHHHHHHHHHHHHH--	47	43	0	91.4894	0	87.355	0.76	CP007584.2_ORF.56596	Salmonella	Alpha
CP007288.2_ORF.2607.pdb	-HHHHHHHHH-HHHHHHHHHHHHHHHHHHHHHHHHHHHHHHHHHH--	47	43	0	91.4894	0	87.355	0.76	CP014663.2_ORF.56760	Salmonella	Alpha
CP007288.2_ORF.2607.pdb	-HHHHHHHHH-HHHHHHHHHHHHHHHHHHHHHHHHHHHHHHHHHH--	47	43	0	91.4894	0	87.355	0.76	CP022069.2_ORF.39047	Salmonella	Alpha
CP007288.2_ORF.2607.pdb	-HHHHHHHHH-HHHHHHHHHHHHHHHHHHHHHHHHHHHHHHHHHH--	47	43	0	91.4894	0	87.355	0.76	CP024619.1_ORF.56653	Salmonella	Alpha
CP007288.2_ORF.2607.pdb	-HHHHHHHHH-HHHHHHHHHHHHHHHHHHHHHHHHHHHHHHHHHH--	47	43	0	91.4894	0	87.355	0.76	AP020330.1_ORF.90877	Salmonella	Alpha
CP007288.2_ORF.2607.pdb	-HHHHHHHHH-HHHHHHHHHHHHHHHHHHHHHHHHHHHHHHHHHH--	47	43	0	91.4894	0	87.355	0.76	AP020332.1_ORF.90392	Salmonella	Alpha
CP007288.2_ORF.2607.pdb	-HHHHHHHHH-HHHHHHHHHHHHHHHHHHHHHHHHHHHHHHHHHH--	47	43	0	91.4894	0	87.355	0.76	NC_003197.2_ORF.37249	Salmonella	Alpha
CP007288.2_ORF.2607.pdb	-HHHHHHHHH-HHHHHHHHHHHHHHHHHHHHHHHHHHHHHHHHHH--	47	43	0	91.4894	0	87.355	0.76	NC_004631.1_ORF.77102	Salmonella	Alpha
CP007288.2_ORF.2607.pdb	-HHHHHHHHH-HHHHHHHHHHHHHHHHHHHHHHHHHHHHHHHHHH--	47	43	0	91.4894	0	87.355	0.76	NC_006905.1_ORF.36895	Salmonella	Alpha
CP007288.2_ORF.2607.pdb	-HHHHHHHHH-HHHHHHHHHHHHHHHHHHHHHHHHHHHHHHHHHH--	47	43	0	91.4894	0	87.355	0.76	NC_011294.1_ORF.2607	Salmonella	Alpha
CP007288.2_ORF.2607.pdb	-HHHHHHHHH-HHHHHHHHHHHHHHHHHHHHHHHHHHHHHHHHHH--	47	43	0	91.4894	0	87.355	0.76	NC_011274.1_ORF.2761	Salmonella	Alpha
CP007288.2_ORF.2607.pdb	-HHHHHHHHH-HHHHHHHHHHHHHHHHHHHHHHHHHHHHHHHHHH--	47	43	0	91.4894	0	87.355	0.76	NC_006511.1_ORF.57342	Salmonella	Alpha
CP007288.2_ORF.2607.pdb	-HHHHHHHHH-HHHHHHHHHHHHHHHHHHHHHHHHHHHHHHHHHH--	47	43	0	91.4894	0	87.355	0.76	NC_011080.1_ORF.2801	Salmonella	Alpha
CP007288.2_ORF.2607.pdb	-HHHHHHHHH-HHHHHHHHHHHHHHHHHHHHHHHHHHHHHHHHHH--	47	43	0	91.4894	0	87.355	0.76	NC_012125.1_ORF.37131	Salmonella	Alpha
CP007288.2_ORF.2607.pdb	-HHHHHHHHH-HHHHHHHHHHHHHHHHHHHHHHHHHHHHHHHHHH--	47	43	0	91.4894	0	87.355	0.76	NC_010067.1_ORF.74896	Salmonella	Alpha
CP007288.2_ORF.2607.pdb	-HHHHHHHHH-HHHHHHHHHHHHHHHHHHHHHHHHHHHHHHHHHH--	47	43	0	91.4894	0	87.355	0.76	NC_010102.1_ORF.95092	Salmonella	Alpha
CP007288.2_ORF.2607.pdb	-HHHHHHHHH-HHHHHHHHHHHHHHHHHHHHHHHHHHHHHHHHHH--	47	43	0	91.4894	0	87.355	0.76	NC_011083.1_ORF.2781	Salmonella	Alpha
CP007288.2_ORF.2607.pdb	-HHHHHHHHH-HHHHHHHHHHHHHHHHHHHHHHHHHHHHHHHHHH--	47	43	0	91.4894	0	87.355	0.76	NC_011094.1_ORF.36311	Salmonella	Alpha
CP007288.2_ORF.2607.pdb	-HHHHHHHHH-HHHHHHHHHHHHHHHHHHHHHHHHHHHHHHHHHH--	47	43	0	91.4894	0	87.355	0.76	NC_011149.1_ORF.19533	Salmonella	Alpha
CP007288.2_ORF.2607.pdb	-HHHHHHHHH-HHHHHHHHHHHHHHHHHHHHHHHHHHHHHHHHHH--	47	43	0	91.4894	0	87.355	0.76	NC_011205.1_ORF.20313	Salmonella	Alpha
CP007288.2_ORF.2607.pdb	-HHHHHHHHH-HHHHHHHHHHHHHHHHHHHHHHHHHHHHHHHHHH--	47	43	0	91.4894	0	87.355	0.76	NC_016856.1_ORF.20113	Salmonella	Alpha
CP007288.2_ORF.2607.pdb	-HHHHHHHHH-HHHHHHHHHHHHHHHHHHHHHHHHHHHHHHHHHH--	47	43	0	91.4894	0	87.355	0.76	NC_011147.1_ORF.89811	Salmonella	Alpha
CP007288.2_ORF.2607.pdb	-HHHHHHHHH-HHHHHHHHHHHHHHHHHHHHHHHHHHHHHHHHHH--	47	43	0	91.4894	0	87.355	0.76	NC_016854.1_ORF.37628	Salmonella	Alpha
CP007288.2_ORF.2607.pdb	-HHHHHHHHH-HHHHHHHHHHHHHHHHHHHHHHHHHHHHHHHHHH--	47	43	0	91.4894	0	87.355	0.76	NC_016857.1_ORF.20326	Salmonella	Alpha
CP007288.2_ORF.2607.pdb	-HHHHHHHHH-HHHHHHHHHHHHHHHHHHHHHHHHHHHHHHHHHH--	47	43	0	91.4894	0	87.355	0.76	NZ_CP007530.1_ORF.34962	Salmonella	Alpha
CP007288.2_ORF.2607.pdb	-HHHHHHHHH-HHHHHHHHHHHHHHHHHHHHHHHHHHHHHHHHHH--	47	43	0	91.4894	0	87.355	0.76	NC_003198.1_ORF.2568	Salmonella	Alpha
CP007288.2_ORF.2607.pdb	-HHHHHHHHH-HHHHHHHHHHHHHHHHHHHHHHHHHHHHHHHHHH--	47	43	0	91.4894	0	87.355	0.76	NC_016810.1_ORF.20309	Salmonella	Alpha
CP007288.2_ORF.2607.pdb	-HHHHHHHHH-HHHHHHHHHHHHHHHHHHHHHHHHHHHHHHHHHH--	47	43	0	91.4894	0	87.355	0.76	NC_016863.1_ORF.2800	Salmonella	Alpha
CP007288.2_ORF.2607.pdb	-HHHHHHHHH-HHHHHHHHHHHHHHHHHHHHHHHHHHHHHHHHHH--	47	43	0	91.4894	0	87.355	0.76	NZ_CP014657.1_ORF.71891	Salmonella	Alpha
CP007288.2_ORF.2607.pdb	-HHHHHHHHH-HHHHHHHHHHHHHHHHHHHHHHHHHHHHHHHHHH--	47	43	0	91.4894	0	87.355	0.76	NZ_CP014659.2_ORF.75608	Salmonella	Alpha
CP007288.2_ORF.2607.pdb	-HHHHHHHHH-HHHHHHHHHHHHHHHHHHHHHHHHHHHHHHHHHH--	47	43	0	91.4894	0	87.355	0.76	NZ_CP014661.1_ORF.71617	Salmonella	Alpha
CP007288.2_ORF.2607.pdb	-HHHHHHHHH-HHHHHHHHHHHHHHHHHHHHHHHHHHHHHHHHHH--	47	43	0	91.4894	0	87.355	0.76	NZ_CP014621.2_ORF.74783	Salmonella	Alpha
CP007288.2_ORF.2607.pdb	-HHHHHHHHH-HHHHHHHHHHHHHHHHHHHHHHHHHHHHHHHHHH--	47	43	0	91.4894	0	87.355	0.76	NZ_CP014620.1_ORF.71254	Salmonella	Alpha
CP007288.2_ORF.2607.pdb	-HHHHHHHHH-HHHHHHHHHHHHHHHHHHHHHHHHHHHHHHHHHH--	47	43	0	91.4894	0	87.355	0.76	NZ_CP014664.1_ORF.55954	Salmonella	Alpha
CP007288.2_ORF.2607.pdb	-HHHHHHHHH-HHHHHHHHHHHHHHHHHHHHHHHHHHHHHHHHHH--	47	43	0	91.4894	0	87.355	0.76	NZ_CP014665.1_ORF.72427	Salmonella	Alpha
CP007288.2_ORF.2607.pdb	-HHHHHHHHH-HHHHHHHHHHHHHHHHHHHHHHHHHHHHHHHHHH--	47	43	0	91.4894	0	87.355	0.76	NZ_CP014965.1_ORF.56438	Salmonella	Alpha
CP007288.2_ORF.2607.pdb	-HHHHHHHHH-HHHHHHHHHHHHHHHHHHHHHHHHHHHHHHHHHH--	47	43	0	91.4894	0	87.355	0.76	NZ_CP014666.2_ORF.54184	Salmonella	Alpha
CP007288.2_ORF.2607.pdb	-HHHHHHHHH-HHHHHHHHHHHHHHHHHHHHHHHHHHHHHHHHHH--	47	43	0	91.4894	0	87.355	0.76	NZ_CP014967.1_ORF.74843	Salmonella	Alpha
CP007288.2_ORF.2607.pdb	-HHHHHHHHH-HHHHHHHHHHHHHHHHHHHHHHHHHHHHHHHHHH--	47	43	0	91.4894	0	87.355	0.76	NZ_CP014981.1_ORF.56320	Salmonella	Alpha
CP007288.2_ORF.2607.pdb	-HHHHHHHHH-HHHHHHHHHHHHHHHHHHHHHHHHHHHHHHHHHH--	47	43	0	91.4894	0	87.355	0.76	NZ_CP014969.1_ORF.57865	Salmonella	Alpha
CP007288.2_ORF.2607.pdb	-HHHHHHHHH-HHHHHHHHHHHHHHHHHHHHHHHHHHHHHHHHHH--	47	43	0	91.4894	0	87.355	0.76	NZ_CP014982.2_ORF.75078	Salmonella	Alpha
CP007288.2_ORF.2607.pdb	-HHHHHHHHH-HHHHHHHHHHHHHHHHHHHHHHHHHHHHHHHHHH--	47	43	0	91.4894	0	87.355	0.76	NZ_CP014971.2_ORF.90168	Salmonella	Alpha
CP007288.2_ORF.2607.pdb	-HHHHHHHHH-HHHHHHHHHHHHHHHHHHHHHHHHHHHHHHHHHH--	47	43	0	91.4894	0	87.355	0.76	NZ_CP014983.1_ORF.73772	Salmonella	Alpha
CP007288.2_ORF.2607.pdb	-HHHHHHHHH-HHHHHHHHHHHHHHHHHHHHHHHHHHHHHHHHHH--	47	43	0	91.4894	0	87.355	0.76	NZ_CP014975.1_ORF.57909	Salmonella	Alpha
CP007288.2_ORF.2607.pdb	-HHHHHHHHH-HHHHHHHHHHHHHHHHHHHHHHHHHHHHHHHHHH--	47	43	0	91.4894	0	87.355	0.76	NZ_CP014979.2_ORF.92106	Salmonella	Alpha
CP007288.2_ORF.2607.pdb	-HHHHHHHHH-HHHHHHHHHHHHHHHHHHHHHHHHHHHHHHHHHH--	47	43	0	91.4894	0	87.355	0.76	NZ_CP014977.1_ORF.91518	Salmonella	Alpha
CP007288.2_ORF.2607.pdb	-HHHHHHHHH-HHHHHHHHHHHHHHHHHHHHHHHHHHHHHHHHHH--	47	43	0	91.4894	0	87.355	0.76	NZ_CP011288.1_ORF.23179	Salmonella	Alpha
CP007288.2_ORF.2607.pdb	-HHHHHHHHH-HHHHHHHHHHHHHHHHHHHHHHHHHHHHHHHHHH--	47	43	0	91.4894	0	87.355	0.76	NZ_CP011289.1_ORF.40228	Salmonella	Alpha
CP007288.2_ORF.2607.pdb	-HHHHHHHHH-HHHHHHHHHHHHHHHHHHHHHHHHHHHHHHHHHH--	47	43	0	91.4894	0	87.355	0.76	NZ_CP011292.1_ORF.23179	Salmonella	Alpha
CP007288.2_ORF.2607.pdb	-HHHHHHHHH-HHHHHHHHHHHHHHHHHHHHHHHHHHHHHHHHHH--	47	43	0	91.4894	0	87.355	0.76	NZ_CP011942.1_ORF.2540	Salmonella	Alpha
CP007288.2_ORF.2607.pdb	-HHHHHHHHH-HHHHHHHHHHHHHHHHHHHHHHHHHHHHHHHHHH--	47	43	0	91.4894	0	87.355	0.76	NZ_CP015724.1_ORF.56565	Salmonella	Alpha
CP007288.2_ORF.2607.pdb	-HHHHHHHHH-HHHHHHHHHHHHHHHHHHHHHHHHHHHHHHHHHH--	47	43	0	91.4894	0	87.355	0.76	NZ_CP075141.1_ORF.57231	Salmonella	Alpha
CP007288.2_ORF.2607.pdb	-HHHHHHHHH-HHHHHHHHHHHHHHHHHHHHHHHHHHHHHHHHHH--	47	43	0	91.4894	0	87.355	0.76	NZ_CP016504.1_ORF.36626	Salmonella	Alpha
CP007288.2_ORF.2607.pdb	-HHHHHHHHH-HHHHHHHHHHHHHHHHHHHHHHHHHHHHHHHHHH--	47	43	0	91.4894	0	87.355	0.76	NZ_CP016507.1_ORF.36626	Salmonella	Alpha
CP007288.2_ORF.2607.pdb	-HHHHHHHHH-HHHHHHHHHHHHHHHHHHHHHHHHHHHHHHHHHH--	47	43	0	91.4894	0	87.355	0.76	NZ_CP016514.1_ORF.2814	Salmonella	Alpha
CP007288.2_ORF.2607.pdb	-HHHHHHHHH-HHHHHHHHHHHHHHHHHHHHHHHHHHHHHHHHHH--	47	43	0	91.4894	0	87.355	0.76	NZ_CP016517.1_ORF.36680	Salmonella	Alpha
CP007288.2_ORF.2607.pdb	-HHHHHHHHH-HHHHHHHHHHHHHHHHHHHHHHHHHHHHHHHHHH--	47	43	0	91.4894	0	87.355	0.76	NZ_CP016530.1_ORF.19488	Salmonella	Alpha
CP007288.2_ORF.2607.pdb	-HHHHHHHHH-HHHHHHHHHHHHHHHHHHHHHHHHHHHHHHHHHH--	47	43	0	91.4894	0	87.355	0.76	NZ_CP016521.1_ORF.19663	Salmonella	Alpha
CP007288.2_ORF.2607.pdb	-HHHHHHHHH-HHHHHHHHHHHHHHHHHHHHHHHHHHHHHHHHHH--	47	43	0	91.4894	0	87.355	0.76	NZ_CP016525.1_ORF.2881	Salmonella	Alpha
CP007288.2_ORF.2607.pdb	-HHHHHHHHH-HHHHHHHHHHHHHHHHHHHHHHHHHHHHHHHHHH--	47	43	0	91.4894	0	87.355	0.76	NZ_CP016563.1_ORF.2944	Salmonella	Alpha
CP007288.2_ORF.2607.pdb	-HHHHHHHHH-HHHHHHHHHHHHHHHHHHHHHHHHHHHHHHHHHH--	47	43	0	91.4894	0	87.355	0.76	NZ_CP016573.1_ORF.2814	Salmonella	Alpha
CP007288.2_ORF.2607.pdb	-HHHHHHHHH-HHHHHHHHHHHHHHHHHHHHHHHHHHHHHHHHHH--	47	43	0	91.4894	0	87.355	0.76	NZ_CP016579.1_ORF.2945	Salmonella	Alpha
CP007288.2_ORF.2607.pdb	-HHHHHHHHH-HHHHHHHHHHHHHHHHHHHHHHHHHHHHHHHHHH--	47	43	0	91.4894	0	87.355	0.76	NZ_CP016561.1_ORF.36410	Salmonella	Alpha
CP007288.2_ORF.2607.pdb	-HHHHHHHHH-HHHHHHHHHHHHHHHHHHHHHHHHHHHHHHHHHH--	47	43	0	91.4894	0	87.355	0.76	NZ_CP016569.1_ORF.2814	Salmonella	Alpha
CP007288.2_ORF.2607.pdb	-HHHHHHHHH-HHHHHHHHHHHHHHHHHHHHHHHHHHHHHHHHHH--	47	43	0	91.4894	0	87.355	0.76	NZ_CP016565.1_ORF.36346	Salmonella	Alpha
CP007288.2_ORF.2607.pdb	-HHHHHHHHH-HHHHHHHHHHHHHHHHHHHHHHHHHHHHHHHHHH--	47	43	0	91.4894	0	87.355	0.76	NZ_CP016576.1_ORF.2814	Salmonella	Alpha
CP007288.2_ORF.2607.pdb	-HHHHHHHHH-HHHHHHHHHHHHHHHHHHHHHHHHHHHHHHHHHH--	47	43	0	91.4894	0	87.355	0.76	NZ_CP016586.1_ORF.2945	Salmonella	Alpha
CP007288.2_ORF.2607.pdb	-HHHHHHHHH-HHHHHHHHHHHHHHHHHHHHHHHHHHHHHHHHHH--	47	43	0	91.4894	0	87.355	0.76	NZ_CP012396.1_ORF.71505	Salmonella	Alpha
CP007288.2_ORF.2607.pdb	-HHHHHHHHH-HHHHHHHHHHHHHHHHHHHHHHHHHHHHHHHHHH--	47	43	0	91.4894	0	87.355	0.76	NZ_CP015157.1_ORF.37300	Salmonella	Alpha
CP007288.2_ORF.2607.pdb	-HHHHHHHHH-HHHHHHHHHHHHHHHHHHHHHHHHHHHHHHHHHH--	47	43	0	91.4894	0	87.355	0.76	NZ_CP074661.1_ORF.54795	Salmonella	Alpha
CP007288.2_ORF.2607.pdb	-HHHHHHHHH-HHHHHHHHHHHHHHHHHHHHHHHHHHHHHHHHHH--	47	43	0	91.4894	0	87.355	0.76	NZ_CP016385.1_ORF.19885	Salmonella	Alpha
CP007288.2_ORF.2607.pdb	-HHHHHHHHH-HHHHHHHHHHHHHHHHHHHHHHHHHHHHHHHHHH--	47	43	0	91.4894	0	87.355	0.76	NZ_CP074663.1_ORF.91633	Salmonella	Alpha
CP007288.2_ORF.2607.pdb	-HHHHHHHHH-HHHHHHHHHHHHHHHHHHHHHHHHHHHHHHHHHH--	47	43	0	91.4894	0	87.355	0.76	NZ_CP075140.1_ORF.78833	Salmonella	Alpha
CP007288.2_ORF.2607.pdb	-HHHHHHHHH-HHHHHHHHHHHHHHHHHHHHHHHHHHHHHHHHHH--	47	43	0	91.4894	0	87.355	0.76	NZ_CP075138.1_ORF.92183	Salmonella	Alpha
CP007288.2_ORF.2607.pdb	-HHHHHHHHH-HHHHHHHHHHHHHHHHHHHHHHHHHHHHHHHHHH--	47	43	0	91.4894	0	87.355	0.76	NZ_CP075137.1_ORF.57272	Salmonella	Alpha
CP007288.2_ORF.2607.pdb	-HHHHHHHHH-HHHHHHHHHHHHHHHHHHHHHHHHHHHHHHHHHH--	47	43	0	91.4894	0	87.355	0.76	NZ_CP075135.1_ORF.56936	Salmonella	Alpha
CP007288.2_ORF.2607.pdb	-HHHHHHHHH-HHHHHHHHHHHHHHHHHHHHHHHHHHHHHHHHHH--	47	43	0	91.4894	0	87.355	0.76	NZ_CP075128.1_ORF.80220	Salmonella	Alpha
CP007288.2_ORF.2607.pdb	-HHHHHHHHH-HHHHHHHHHHHHHHHHHHHHHHHHHHHHHHHHHH--	47	43	0	91.4894	0	87.355	0.76	NZ_CP075134.1_ORF.56470	Salmonella	Alpha
CP007288.2_ORF.2607.pdb	-HHHHHHHHH-HHHHHHHHHHHHHHHHHHHHHHHHHHHHHHHHHH--	47	43	0	91.4894	0	87.355	0.76	NZ_CP075129.1_ORF.91467	Salmonella	Alpha
CP007288.2_ORF.2607.pdb	-HHHHHHHHH-HHHHHHHHHHHHHHHHHHHHHHHHHHHHHHHHHH--	47	43	0	91.4894	0	87.355	0.76	NZ_CP075127.1_ORF.89598	Salmonella	Alpha
CP007288.2_ORF.2607.pdb	-HHHHHHHHH-HHHHHHHHHHHHHHHHHHHHHHHHHHHHHHHHHH--	47	43	0	91.4894	0	87.355	0.76	NZ_CP075132.1_ORF.57863	Salmonella	Alpha
CP007288.2_ORF.2607.pdb	-HHHHHHHHH-HHHHHHHHHHHHHHHHHHHHHHHHHHHHHHHHHH--	47	43	0	91.4894	0	87.355	0.76	NZ_CP075125.1_ORF.91818	Salmonella	Alpha
CP007288.2_ORF.2607.pdb	-HHHHHHHHH-HHHHHHHHHHHHHHHHHHHHHHHHHHHHHHHHHH--	47	43	0	91.4894	0	87.355	0.76	NZ_CP017617.1_ORF.19951	Salmonella	Alpha
CP007288.2_ORF.2607.pdb	-HHHHHHHHH-HHHHHHHHHHHHHHHHHHHHHHHHHHHHHHHHHH--	47	43	0	91.4894	0	87.355	0.76	NZ_CP017621.1_ORF.19763	Salmonella	Alpha
CP007288.2_ORF.2607.pdb	-HHHHHHHHH-HHHHHHHHHHHHHHHHHHHHHHHHHHHHHHHHHH--	47	43	0	91.4894	0	87.355	0.76	NZ_CP016010.1_ORF.56652	Salmonella	Alpha
CP007288.2_ORF.2607.pdb	-HHHHHHHHH-HHHHHHHHHHHHHHHHHHHHHHHHHHHHHHHHHH--	47	43	0	91.4894	0	87.355	0.76	NZ_CP016012.1_ORF.57486	Salmonella	Alpha
CP007288.2_ORF.2607.pdb	-HHHHHHHHH-HHHHHHHHHHHHHHHHHHHHHHHHHHHHHHHHHH--	47	43	0	91.4894	0	87.355	0.76	NZ_CP013685.1_ORF.89659	Salmonella	Alpha
CP007288.2_ORF.2607.pdb	-HHHHHHHHH-HHHHHHHHHHHHHHHHHHHHHHHHHHHHHHHHHH--	47	43	0	91.4894	0	87.355	0.76	NZ_CP013702.1_ORF.37344	Salmonella	Alpha
CP007288.2_ORF.2607.pdb	-HHHHHHHHH-HHHHHHHHHHHHHHHHHHHHHHHHHHHHHHHHHH--	47	43	0	91.4894	0	87.355	0.76	NZ_CP016406.1_ORF.71244	Salmonella	Alpha
CP007288.2_ORF.2607.pdb	-HHHHHHHHH-HHHHHHHHHHHHHHHHHHHHHHHHHHHHHHHHHH--	47	43	0	91.4894	0	87.355	0.76	NZ_CP016408.1_ORF.21321	Salmonella	Alpha
CP007288.2_ORF.2607.pdb	-HHHHHHHHH-HHHHHHHHHHHHHHHHHHHHHHHHHHHHHHHHHH--	47	43	0	91.4894	0	87.355	0.76	NZ_CP016410.1_ORF.4894	Salmonella	Alpha
CP007288.2_ORF.2607.pdb	-HHHHHHHHH-HHHHHHHHHHHHHHHHHHHHHHHHHHHHHHHHHH--	47	43	0	91.4894	0	87.355	0.76	NZ_CP016412.1_ORF.54904	Salmonella	Alpha
CP007288.2_ORF.2607.pdb	-HHHHHHHHH-HHHHHHHHHHHHHHHHHHHHHHHHHHHHHHHHHH--	47	43	0	91.4894	0	87.355	0.76	NZ_CP008925.1_ORF.15264	Salmonella	Alpha
CP007288.2_ORF.2607.pdb	-HHHHHHHHH-HHHHHHHHHHHHHHHHHHHHHHHHHHHHHHHHHH--	47	43	0	91.4894	0	87.355	0.76	NZ_CP019172.1_ORF.73272	Salmonella	Alpha
CP007288.2_ORF.2607.pdb	-HHHHHHHHH-HHHHHHHHHHHHHHHHHHHHHHHHHHHHHHHHHH--	47	43	0	91.4894	0	87.355	0.76	NZ_CP019196.1_ORF.71786	Salmonella	Alpha
CP007288.2_ORF.2607.pdb	-HHHHHHHHH-HHHHHHHHHHHHHHHHHHHHHHHHHHHHHHHHHH--	47	43	0	91.4894	0	87.355	0.76	NZ_CP019179.1_ORF.56790	Salmonella	Alpha
CP007288.2_ORF.2607.pdb	-HHHHHHHHH-HHHHHHHHHHHHHHHHHHHHHHHHHHHHHHHHHH--	47	43	0	91.4894	0	87.355	0.76	NZ_CP019204.1_ORF.73272	Salmonella	Alpha
CP007288.2_ORF.2607.pdb	-HHHHHHHHH-HHHHHHHHHHHHHHHHHHHHHHHHHHHHHHHHHH--	47	43	0	91.4894	0	87.355	0.76	NZ_CP019206.1_ORF.73272	Salmonella	Alpha
CP007288.2_ORF.2607.pdb	-HHHHHHHHH-HHHHHHHHHHHHHHHHHHHHHHHHHHHHHHHHHH--	47	43	0	91.4894	0	87.355	0.76	NZ_CP019116.1_ORF.19284	Salmonella	Alpha
CP007288.2_ORF.2607.pdb	-HHHHHHHHH-HHHHHHHHHHHHHHHHHHHHHHHHHHHHHHHHHH--	47	43	0	91.4894	0	87.355	0.76	NZ_CP016837.1_ORF.75616	Salmonella	Alpha
CP007288.2_ORF.2607.pdb	-HHHHHHHHH-HHHHHHHHHHHHHHHHHHHHHHHHHHHHHHHHHH--	47	43	0	91.4894	0	87.355	0.76	NZ_CP075118.1_ORF.71470	Salmonella	Alpha
CP007288.2_ORF.2607.pdb	-HHHHHHHHH-HHHHHHHHHHHHHHHHHHHHHHHHHHHHHHHHHH--	47	43	0	91.4894	0	87.355	0.76	NZ_CP075120.1_ORF.54909	Salmonella	Alpha
CP007288.2_ORF.2607.pdb	-HHHHHHHHH-HHHHHHHHHHHHHHHHHHHHHHHHHHHHHHHHHH--	47	43	0	91.4894	0	87.355	0.76	NZ_CP022003.1_ORF.71613	Salmonella	Alpha
CP007288.2_ORF.2607.pdb	-HHHHHHHHH-HHHHHHHHHHHHHHHHHHHHHHHHHHHHHHHHHH--	47	43	0	91.4894	0	87.355	0.76	NZ_CP075122.1_ORF.71275	Salmonella	Alpha
CP007288.2_ORF.2607.pdb	-HHHHHHHHH-HHHHHHHHHHHHHHHHHHHHHHHHHHHHHHHHHH--	47	43	0	91.4894	0	87.355	0.76	NZ_CP019408.1_ORF.36962	Salmonella	Alpha
CP007288.2_ORF.2607.pdb	-HHHHHHHHH-HHHHHHHHHHHHHHHHHHHHHHHHHHHHHHHHHH--	47	43	0	91.4894	0	87.355	0.76	NZ_CP019406.1_ORF.19252	Salmonella	Alpha
CP007288.2_ORF.2607.pdb	-HHHHHHHHH-HHHHHHHHHHHHHHHHHHHHHHHHHHHHHHHHHH--	47	43	0	91.4894	0	87.355	0.76	NZ_CP019403.1_ORF.36828	Salmonella	Alpha
CP007288.2_ORF.2607.pdb	-HHHHHHHHH-HHHHHHHHHHHHHHHHHHHHHHHHHHHHHHHHHH--	47	43	0	91.4894	0	87.355	0.76	NZ_CP019404.1_ORF.37455	Salmonella	Alpha
CP007288.2_ORF.2607.pdb	-HHHHHHHHH-HHHHHHHHHHHHHHHHHHHHHHHHHHHHHHHHHH--	47	43	0	91.4894	0	87.355	0.76	NZ_CP019405.1_ORF.75738	Salmonella	Alpha
CP007288.2_ORF.2607.pdb	-HHHHHHHHH-HHHHHHHHHHHHHHHHHHHHHHHHHHHHHHHHHH--	47	43	0	91.4894	0	87.355	0.76	NZ_CP019407.1_ORF.2541	Salmonella	Alpha
CP007288.2_ORF.2607.pdb	-HHHHHHHHH-HHHHHHHHHHHHHHHHHHHHHHHHHHHHHHHHHH--	47	43	0	91.4894	0	87.355	0.76	NZ_CP019409.1_ORF.57139	Salmonella	Alpha
CP007288.2_ORF.2607.pdb	-HHHHHHHHH-HHHHHHHHHHHHHHHHHHHHHHHHHHHHHHHHHH--	47	43	0	91.4894	0	87.355	0.76	NZ_CP019410.1_ORF.35645	Salmonella	Alpha
CP007288.2_ORF.2607.pdb	-HHHHHHHHH-HHHHHHHHHHHHHHHHHHHHHHHHHHHHHHHHHH--	47	43	0	91.4894	0	87.355	0.76	NZ_CP019411.1_ORF.35364	Salmonella	Alpha
CP007288.2_ORF.2607.pdb	-HHHHHHHHH-HHHHHHHHHHHHHHHHHHHHHHHHHHHHHHHHHH--	47	43	0	91.4894	0	87.355	0.76	NZ_CP019412.1_ORF.2442	Salmonella	Alpha
CP007288.2_ORF.2607.pdb	-HHHHHHHHH-HHHHHHHHHHHHHHHHHHHHHHHHHHHHHHHHHH--	47	43	0	91.4894	0	87.355	0.76	NZ_CP019413.1_ORF.2816	Salmonella	Alpha
CP007288.2_ORF.2607.pdb	-HHHHHHHHH-HHHHHHHHHHHHHHHHHHHHHHHHHHHHHHHHHH--	47	43	0	91.4894	0	87.355	0.76	NZ_CP019414.1_ORF.2473	Salmonella	Alpha
CP007288.2_ORF.2607.pdb	-HHHHHHHHH-HHHHHHHHHHHHHHHHHHHHHHHHHHHHHHHHHH--	47	43	0	91.4894	0	87.355	0.76	NZ_CP019415.1_ORF.35957	Salmonella	Alpha
CP007288.2_ORF.2607.pdb	-HHHHHHHHH-HHHHHHHHHHHHHHHHHHHHHHHHHHHHHHHHHH--	47	43	0	91.4894	0	87.355	0.76	NZ_CP019416.1_ORF.2528	Salmonella	Alpha
CP007288.2_ORF.2607.pdb	-HHHHHHHHH-HHHHHHHHHHHHHHHHHHHHHHHHHHHHHHHHHH--	47	43	0	91.4894	0	87.355	0.76	NZ_CP019417.1_ORF.2668	Salmonella	Alpha
CP007288.2_ORF.2607.pdb	-HHHHHHHHH-HHHHHHHHHHHHHHHHHHHHHHHHHHHHHHHHHH--	47	43	0	91.4894	0	87.355	0.76	NZ_CP019418.1_ORF.35357	Salmonella	Alpha
CP007288.2_ORF.2607.pdb	-HHHHHHHHH-HHHHHHHHHHHHHHHHHHHHHHHHHHHHHHHHHH--	47	43	0	91.4894	0	87.355	0.76	NZ_CP019442.1_ORF.87565	Salmonella	Alpha
CP007288.2_ORF.2607.pdb	-HHHHHHHHH-HHHHHHHHHHHHHHHHHHHHHHHHHHHHHHHHHH--	47	43	0	91.4894	0	87.355	0.76	NZ_CP015574.1_ORF.75634	Salmonella	Alpha
CP007288.2_ORF.2607.pdb	-HHHHHHHHH-HHHHHHHHHHHHHHHHHHHHHHHHHHHHHHHHHH--	47	43	0	91.4894	0	87.355	0.76	NZ_CP020825.1_ORF.71376	Salmonella	Alpha
CP007288.2_ORF.2607.pdb	-HHHHHHHHH-HHHHHHHHHHHHHHHHHHHHHHHHHHHHHHHHHH--	47	43	0	91.4894	0	87.355	0.76	NZ_CP020823.1_ORF.88063	Salmonella	Alpha
CP007288.2_ORF.2607.pdb	-HHHHHHHHH-HHHHHHHHHHHHHHHHHHHHHHHHHHHHHHHHHH--	47	43	0	91.4894	0	87.355	0.76	NZ_CP020922.1_ORF.68388	Salmonella	Alpha
CP007288.2_ORF.2607.pdb	-HHHHHHHHH-HHHHHHHHHHHHHHHHHHHHHHHHHHHHHHHHHH--	47	43	0	91.4894	0	87.355	0.76	NZ_CP017720.1_ORF.88638	Salmonella	Alpha
CP007288.2_ORF.2607.pdb	-HHHHHHHHH-HHHHHHHHHHHHHHHHHHHHHHHHHHHHHHHHHH--	47	43	0	91.4894	0	87.355	0.76	NZ_CP021909.1_ORF.40284	Salmonella	Alpha
CP007288.2_ORF.2607.pdb	-HHHHHHHHH-HHHHHHHHHHHHHHHHHHHHHHHHHHHHHHHHHH--	47	43	0	91.4894	0	87.355	0.76	NZ_CP022015.1_ORF.43219	Salmonella	Alpha
CP007288.2_ORF.2607.pdb	-HHHHHHHHH-HHHHHHHHHHHHHHHHHHHHHHHHHHHHHHHHHH--	47	43	0	91.4894	0	87.355	0.76	NZ_CP022034.1_ORF.89790	Salmonella	Alpha
CP007288.2_ORF.2607.pdb	-HHHHHHHHH-HHHHHHHHHHHHHHHHHHHHHHHHHHHHHHHHHH--	47	43	0	91.4894	0	87.355	0.76	NZ_CP022019.1_ORF.88	Salmonella	Alpha
CP007288.2_ORF.2607.pdb	-HHHHHHHHH-HHHHHHHHHHHHHHHHHHHHHHHHHHHHHHHHHH--	47	43	0	91.4894	0	87.355	0.76	NZ_CP022062.1_ORF.82255	Salmonella	Alpha
CP007288.2_ORF.2607.pdb	-HHHHHHHHH-HHHHHHHHHHHHHHHHHHHHHHHHHHHHHHHHHH--	47	43	0	91.4894	0	87.355	0.76	NZ_CP022070.1_ORF.52755	Salmonella	Alpha
CP007288.2_ORF.2607.pdb	-HHHHHHHHH-HHHHHHHHHHHHHHHHHHHHHHHHHHHHHHHHHH--	47	43	0	91.4894	0	87.355	0.76	NZ_CP019649.1_ORF.20615	Salmonella	Alpha
CP007288.2_ORF.2607.pdb	-HHHHHHHHH-HHHHHHHHHHHHHHHHHHHHHHHHHHHHHHHHHH--	47	43	0	91.4894	0	87.355	0.76	NZ_CP022116.1_ORF.92342	Salmonella	Alpha
CP007288.2_ORF.2607.pdb	-HHHHHHHHH-HHHHHHHHHHHHHHHHHHHHHHHHHHHHHHHHHH--	47	43	0	91.4894	0	87.355	0.76	NZ_CP022117.1_ORF.56175	Salmonella	Alpha
CP007288.2_ORF.2607.pdb	-HHHHHHHHH-HHHHHHHHHHHHHHHHHHHHHHHHHHHHHHHHHH--	47	43	0	91.4894	0	87.355	0.76	NZ_CP022135.1_ORF.93362	Salmonella	Alpha
CP007288.2_ORF.2607.pdb	-HHHHHHHHH-HHHHHHHHHHHHHHHHHHHHHHHHHHHHHHHHHH--	47	43	0	91.4894	0	87.355	0.76	NZ_CP022138.1_ORF.56615	Salmonella	Alpha
CP007288.2_ORF.2607.pdb	-HHHHHHHHH-HHHHHHHHHHHHHHHHHHHHHHHHHHHHHHHHHH--	47	43	0	91.4894	0	87.355	0.76	NZ_CP022139.1_ORF.57334	Salmonella	Alpha
CP007288.2_ORF.2607.pdb	-HHHHHHHHH-HHHHHHHHHHHHHHHHHHHHHHHHHHHHHHHHHH--	47	43	0	91.4894	0	87.355	0.76	NZ_CP022120.1_ORF.70258	Salmonella	Alpha
CP007288.2_ORF.2607.pdb	-HHHHHHHHH-HHHHHHHHHHHHHHHHHHHHHHHHHHHHHHHHHH--	47	43	0	91.4894	0	87.355	0.76	NZ_CP022142.1_ORF.78547	Salmonella	Alpha
CP007288.2_ORF.2607.pdb	-HHHHHHHHH-HHHHHHHHHHHHHHHHHHHHHHHHHHHHHHHHHH--	47	43	0	91.4894	0	87.355	0.76	NZ_CP016754.1_ORF.71748	Salmonella	Alpha
CP007288.2_ORF.2607.pdb	-HHHHHHHHH-HHHHHHHHHHHHHHHHHHHHHHHHHHHHHHHHHH--	47	43	0	91.4894	0	87.355	0.76	NZ_CP022450.1_ORF.56062	Salmonella	Alpha
CP007288.2_ORF.2607.pdb	-HHHHHHHHH-HHHHHHHHHHHHHHHHHHHHHHHHHHHHHHHHHH--	47	43	0	91.4894	0	87.355	0.76	NZ_CP022467.1_ORF.71575	Salmonella	Alpha
CP007288.2_ORF.2607.pdb	-HHHHHHHHH-HHHHHHHHHHHHHHHHHHHHHHHHHHHHHHHHHH--	47	43	0	91.4894	0	87.355	0.76	NZ_CP022489.1_ORF.93237	Salmonella	Alpha
CP007288.2_ORF.2607.pdb	-HHHHHHHHH-HHHHHHHHHHHHHHHHHHHHHHHHHHHHHHHHHH--	47	43	0	91.4894	0	87.355	0.76	NZ_CP022490.1_ORF.90754	Salmonella	Alpha
CP007288.2_ORF.2607.pdb	-HHHHHHHHH-HHHHHHHHHHHHHHHHHHHHHHHHHHHHHHHHHH--	47	43	0	91.4894	0	87.355	0.76	NZ_CP022497.1_ORF.8845	Salmonella	Alpha
CP007288.2_ORF.2607.pdb	-HHHHHHHHH-HHHHHHHHHHHHHHHHHHHHHHHHHHHHHHHHHH--	47	43	0	91.4894	0	87.355	0.76	NZ_CP020492.1_ORF.36907	Salmonella	Alpha
CP007288.2_ORF.2607.pdb	-HHHHHHHHH-HHHHHHHHHHHHHHHHHHHHHHHHHHHHHHHHHH--	47	43	0	91.4894	0	87.355	0.76	NZ_CP075112.1_ORF.73553	Salmonella	Alpha
CP007288.2_ORF.2607.pdb	-HHHHHHHHH-HHHHHHHHHHHHHHHHHHHHHHHHHHHHHHHHHH--	47	43	0	91.4894	0	87.355	0.76	NZ_CP075113.1_ORF.74005	Salmonella	Alpha
CP007288.2_ORF.2607.pdb	-HHHHHHHHH-HHHHHHHHHHHHHHHHHHHHHHHHHHHHHHHHHH--	47	43	0	91.4894	0	87.355	0.76	NZ_CP075115.1_ORF.69776	Salmonella	Alpha
CP007288.2_ORF.2607.pdb	-HHHHHHHHH-HHHHHHHHHHHHHHHHHHHHHHHHHHHHHHHHHH--	47	43	0	91.4894	0	87.355	0.76	NZ_CP075116.1_ORF.88579	Salmonella	Alpha
CP007288.2_ORF.2607.pdb	-HHHHHHHHH-HHHHHHHHHHHHHHHHHHHHHHHHHHHHHHHHHH--	47	43	0	91.4894	0	87.355	0.76	NZ_CP023166.1_ORF.56364	Salmonella	Alpha
CP007288.2_ORF.2607.pdb	-HHHHHHHHH-HHHHHHHHHHHHHHHHHHHHHHHHHHHHHHHHHH--	47	43	0	91.4894	0	87.355	0.76	NZ_CP017232.1_ORF.54657	Salmonella	Alpha
CP007288.2_ORF.2607.pdb	-HHHHHHHHH-HHHHHHHHHHHHHHHHHHHHHHHHHHHHHHHHHH--	47	43	0	91.4894	0	87.355	0.76	NZ_CP017177.1_ORF.54833	Salmonella	Alpha
CP007288.2_ORF.2607.pdb	-HHHHHHHHH-HHHHHHHHHHHHHHHHHHHHHHHHHHHHHHHHHH--	47	43	0	91.4894	0	87.355	0.76	NZ_CP022168.1_ORF.77107	Salmonella	Alpha
CP007288.2_ORF.2607.pdb	-HHHHHHHHH-HHHHHHHHHHHHHHHHHHHHHHHHHHHHHHHHHH--	47	43	0	91.4894	0	87.355	0.76	NZ_CP023508.1_ORF.56907	Salmonella	Alpha
CP007288.2_ORF.2607.pdb	-HHHHHHHHH-HHHHHHHHHHHHHHHHHHHHHHHHHHHHHHHHHH--	47	43	0	91.4894	0	87.355	0.76	NZ_CP023512.1_ORF.17497	Salmonella	Alpha
CP007288.2_ORF.2607.pdb	-HHHHHHHHH-HHHHHHHHHHHHHHHHHHHHHHHHHHHHHHHHHH--	47	43	0	91.4894	0	87.355	0.76	NZ_CP022663.1_ORF.20544	Salmonella	Alpha
CP007288.2_ORF.2607.pdb	-HHHHHHHHH-HHHHHHHHHHHHHHHHHHHHHHHHHHHHHHHHHH--	47	43	0	91.4894	0	87.355	0.76	NZ_CP022658.1_ORF.20145	Salmonella	Alpha
CP007288.2_ORF.2607.pdb	-HHHHHHHHH-HHHHHHHHHHHHHHHHHHHHHHHHHHHHHHHHHH--	47	43	0	91.4894	0	87.355	0.76	NZ_CP075106.1_ORF.56141	Salmonella	Alpha
CP007288.2_ORF.2607.pdb	-HHHHHHHHH-HHHHHHHHHHHHHHHHHHHHHHHHHHHHHHHHHH--	47	43	0	91.4894	0	87.355	0.76	NZ_CP075108.1_ORF.87600	Salmonella	Alpha
CP007288.2_ORF.2607.pdb	-HHHHHHHHH-HHHHHHHHHHHHHHHHHHHHHHHHHHHHHHHHHH--	47	43	0	91.4894	0	87.355	0.76	NZ_CP075107.1_ORF.68429	Salmonella	Alpha
CP007288.2_ORF.2607.pdb	-HHHHHHHHH-HHHHHHHHHHHHHHHHHHHHHHHHHHHHHHHHHH--	47	43	0	91.4894	0	87.355	0.76	NZ_CP075109.1_ORF.72708	Salmonella	Alpha
CP007288.2_ORF.2607.pdb	-HHHHHHHHH-HHHHHHHHHHHHHHHHHHHHHHHHHHHHHHHHHH--	47	43	0	91.4894	0	87.355	0.76	NZ_CP075110.1_ORF.90329	Salmonella	Alpha
CP007288.2_ORF.2607.pdb	-HHHHHHHHH-HHHHHHHHHHHHHHHHHHHHHHHHHHHHHHHHHH--	47	43	0	91.4894	0	87.355	0.76	NZ_CP024165.1_ORF.90350	Salmonella	Alpha
CP007288.2_ORF.2607.pdb	-HHHHHHHHH-HHHHHHHHHHHHHHHHHHHHHHHHHHHHHHHHHH--	47	43	0	91.4894	0	87.355	0.76	NZ_CP024168.1_ORF.73432	Salmonella	Alpha
CP007288.2_ORF.2607.pdb	-HHHHHHHHH-HHHHHHHHHHHHHHHHHHHHHHHHHHHHHHHHHH--	47	43	0	91.4894	0	87.355	0.76	NZ_CP018635.1_ORF.41529	Salmonella	Alpha
CP007288.2_ORF.2607.pdb	-HHHHHHHHH-HHHHHHHHHHHHHHHHHHHHHHHHHHHHHHHHHH--	47	43	0	91.4894	0	87.355	0.76	NZ_CP018640.1_ORF.59554	Salmonella	Alpha
CP007288.2_ORF.2607.pdb	-HHHHHHHHH-HHHHHHHHHHHHHHHHHHHHHHHHHHHHHHHHHH--	47	43	0	91.4894	0	87.355	0.76	NZ_CP018642.1_ORF.63054	Salmonella	Alpha
CP007288.2_ORF.2607.pdb	-HHHHHHHHH-HHHHHHHHHHHHHHHHHHHHHHHHHHHHHHHHHH--	47	43	0	91.4894	0	87.355	0.76	NZ_CP018644.1_ORF.53752	Salmonella	Alpha
CP007288.2_ORF.2607.pdb	-HHHHHHHHH-HHHHHHHHHHHHHHHHHHHHHHHHHHHHHHHHHH--	47	43	0	91.4894	0	87.355	0.76	NZ_CP018645.1_ORF.7215	Salmonella	Alpha
CP007288.2_ORF.2607.pdb	-HHHHHHHHH-HHHHHHHHHHHHHHHHHHHHHHHHHHHHHHHHHH--	47	43	0	91.4894	0	87.355	0.76	NZ_CP018647.1_ORF.1658	Salmonella	Alpha
CP007288.2_ORF.2607.pdb	-HHHHHHHHH-HHHHHHHHHHHHHHHHHHHHHHHHHHHHHHHHHH--	47	43	0	91.4894	0	87.355	0.76	NZ_CP018655.1_ORF.72934	Salmonella	Alpha
CP007288.2_ORF.2607.pdb	-HHHHHHHHH-HHHHHHHHHHHHHHHHHHHHHHHHHHHHHHHHHH--	47	43	0	91.4894	0	87.355	0.76	NZ_CP018657.1_ORF.31661	Salmonella	Alpha
CP007288.2_ORF.2607.pdb	-HHHHHHHHH-HHHHHHHHHHHHHHHHHHHHHHHHHHHHHHHHHH--	47	43	0	91.4894	0	87.355	0.76	NZ_CP018659.1_ORF.48614	Salmonella	Alpha
CP007288.2_ORF.2607.pdb	-HHHHHHHHH-HHHHHHHHHHHHHHHHHHHHHHHHHHHHHHHHHH--	47	43	0	91.4894	0	87.355	0.76	NZ_CP018661.1_ORF.63100	Salmonella	Alpha
CP007288.2_ORF.2607.pdb	-HHHHHHHHH-HHHHHHHHHHHHHHHHHHHHHHHHHHHHHHHHHH--	47	43	0	91.4894	0	87.355	0.76	NZ_CP018633.1_ORF.24673	Salmonella	Alpha
CP007288.2_ORF.2607.pdb	-HHHHHHHHH-HHHHHHHHHHHHHHHHHHHHHHHHHHHHHHHHHH--	47	43	0	91.4894	0	87.355	0.76	NZ_CP018637.1_ORF.65332	Salmonella	Alpha
CP007288.2_ORF.2607.pdb	-HHHHHHHHH-HHHHHHHHHHHHHHHHHHHHHHHHHHHHHHHHHH--	47	43	0	91.4894	0	87.355	0.76	NZ_CP018648.1_ORF.96998	Salmonella	Alpha
CP007288.2_ORF.2607.pdb	-HHHHHHHHH-HHHHHHHHHHHHHHHHHHHHHHHHHHHHHHHHHH--	47	43	0	91.4894	0	87.355	0.76	NZ_CP017970.1_ORF.69869	Salmonella	Alpha
CP007288.2_ORF.2607.pdb	-HHHHHHHHH-HHHHHHHHHHHHHHHHHHHHHHHHHHHHHHHHHH--	47	43	0	91.4894	0	87.355	0.76	NZ_CP017971.1_ORF.86140	Salmonella	Alpha
CP007288.2_ORF.2607.pdb	-HHHHHHHHH-HHHHHHHHHHHHHHHHHHHHHHHHHHHHHHHHHH--	47	43	0	91.4894	0	87.355	0.76	NZ_CP017972.1_ORF.86398	Salmonella	Alpha
CP007288.2_ORF.2607.pdb	-HHHHHHHHH-HHHHHHHHHHHHHHHHHHHHHHHHHHHHHHHHHH--	47	43	0	91.4894	0	87.355	0.76	NZ_CP017973.1_ORF.85581	Salmonella	Alpha
CP007288.2_ORF.2607.pdb	-HHHHHHHHH-HHHHHHHHHHHHHHHHHHHHHHHHHHHHHHHHHH--	47	43	0	91.4894	0	87.355	0.76	NZ_CP017974.1_ORF.89449	Salmonella	Alpha
CP007288.2_ORF.2607.pdb	-HHHHHHHHH-HHHHHHHHHHHHHHHHHHHHHHHHHHHHHHHHHH--	47	43	0	91.4894	0	87.355	0.76	NZ_CP017975.1_ORF.55291	Salmonella	Alpha
CP007288.2_ORF.2607.pdb	-HHHHHHHHH-HHHHHHHHHHHHHHHHHHHHHHHHHHHHHHHHHH--	47	43	0	91.4894	0	87.355	0.76	NZ_CP017976.1_ORF.71278	Salmonella	Alpha
CP007288.2_ORF.2607.pdb	-HHHHHHHHH-HHHHHHHHHHHHHHHHHHHHHHHHHHHHHHHHHH--	47	43	0	91.4894	0	87.355	0.76	NZ_CP017977.1_ORF.71993	Salmonella	Alpha
CP007288.2_ORF.2607.pdb	-HHHHHHHHH-HHHHHHHHHHHHHHHHHHHHHHHHHHHHHHHHHH--	47	43	0	91.4894	0	87.355	0.76	NZ_CP017978.1_ORF.87344	Salmonella	Alpha
CP007288.2_ORF.2607.pdb	-HHHHHHHHH-HHHHHHHHHHHHHHHHHHHHHHHHHHHHHHHHHH--	47	43	0	91.4894	0	87.355	0.76	NZ_CP018651.1_ORF.82749	Salmonella	Alpha
CP007288.2_ORF.2607.pdb	-HHHHHHHHH-HHHHHHHHHHHHHHHHHHHHHHHHHHHHHHHHHH--	47	43	0	91.4894	0	87.355	0.76	NZ_CP017719.1_ORF.55883	Salmonella	Alpha
CP007288.2_ORF.2607.pdb	-HHHHHHHHH-HHHHHHHHHHHHHHHHHHHHHHHHHHHHHHHHHH--	47	43	0	91.4894	0	87.355	0.76	NZ_CP023345.1_ORF.62905	Salmonella	Alpha
CP007288.2_ORF.2607.pdb	-HHHHHHHHH-HHHHHHHHHHHHHHHHHHHHHHHHHHHHHHHHHH--	47	43	0	91.4894	0	87.355	0.76	NZ_CP019383.1_ORF.71512	Salmonella	Alpha
CP007288.2_ORF.2607.pdb	-HHHHHHHHH-HHHHHHHHHHHHHHHHHHHHHHHHHHHHHHHHHH--	47	43	0	91.4894	0	87.355	0.76	NZ_CP015524.1_ORF.35604	Salmonella	Alpha
CP007288.2_ORF.2607.pdb	-HHHHHHHHH-HHHHHHHHHHHHHHHHHHHHHHHHHHHHHHHHHH--	47	43	0	91.4894	0	87.355	0.76	NZ_CP015526.1_ORF.35682	Salmonella	Alpha
CP007288.2_ORF.2607.pdb	-HHHHHHHHH-HHHHHHHHHHHHHHHHHHHHHHHHHHHHHHHHHH--	47	43	0	91.4894	0	87.355	0.76	NZ_CP019174.1_ORF.73676	Salmonella	Alpha
CP007288.2_ORF.2607.pdb	-HHHHHHHHH-HHHHHHHHHHHHHHHHHHHHHHHHHHHHHHHHHH--	47	43	0	91.4894	0	87.355	0.76	NZ_CP019202.1_ORF.68747	Salmonella	Alpha
CP007288.2_ORF.2607.pdb	-HHHHHHHHH-HHHHHHHHHHHHHHHHHHHHHHHHHHHHHHHHHH--	47	43	0	91.4894	0	87.355	0.76	NZ_CP025745.1_ORF.55660	Salmonella	Alpha
CP007288.2_ORF.2607.pdb	-HHHHHHHHH-HHHHHHHHHHHHHHHHHHHHHHHHHHHHHHHHHH--	47	43	0	91.4894	0	87.355	0.76	NZ_CP026609.1_ORF.96593	Salmonella	Alpha
CP007288.2_ORF.2607.pdb	-HHHHHHHHH-HHHHHHHHHHHHHHHHHHHHHHHHHHHHHHHHHH--	47	43	0	91.4894	0	87.355	0.76	NZ_CP026569.1_ORF.88139	Salmonella	Alpha
CP007288.2_ORF.2607.pdb	-HHHHHHHHH-HHHHHHHHHHHHHHHHHHHHHHHHHHHHHHHHHH--	47	43	0	91.4894	0	87.355	0.76	NZ_CP026700.1_ORF.28897	Salmonella	Alpha
CP007288.2_ORF.2607.pdb	-HHHHHHHHH-HHHHHHHHHHHHHHHHHHHHHHHHHHHHHHHHHH--	47	43	0	91.4894	0	87.355	0.76	NZ_CP026327.1_ORF.75338	Salmonella	Alpha
CP007288.2_ORF.2607.pdb	-HHHHHHHHH-HHHHHHHHHHHHHHHHHHHHHHHHHHHHHHHHHH--	47	43	0	91.4894	0	87.355	0.76	NZ_CP026379.1_ORF.79159	Salmonella	Alpha
CP007288.2_ORF.2607.pdb	-HHHHHHHHH-HHHHHHHHHHHHHHHHHHHHHHHHHHHHHHHHHH--	47	43	0	91.4894	0	87.355	0.76	NZ_CP019681.1_ORF.19403	Salmonella	Alpha
CP007288.2_ORF.2607.pdb	-HHHHHHHHH-HHHHHHHHHHHHHHHHHHHHHHHHHHHHHHHHHH--	47	43	0	91.4894	0	87.355	0.76	NZ_CP027414.1_ORF.87413	Salmonella	Alpha
CP007288.2_ORF.2607.pdb	-HHHHHHHHH-HHHHHHHHHHHHHHHHHHHHHHHHHHHHHHHHHH--	47	43	0	91.4894	0	87.355	0.76	NZ_CP027412.1_ORF.6577	Salmonella	Alpha
CP007288.2_ORF.2607.pdb	-HHHHHHHHH-HHHHHHHHHHHHHHHHHHHHHHHHHHHHHHHHHH--	47	43	0	91.4894	0	87.355	0.76	NZ_CP027410.1_ORF.21723	Salmonella	Alpha
CP007288.2_ORF.2607.pdb	-HHHHHHHHH-HHHHHHHHHHHHHHHHHHHHHHHHHHHHHHHHHH--	47	43	0	91.4894	0	87.355	0.76	NZ_CP026660.1_ORF.19499	Salmonella	Alpha
CP007288.2_ORF.2607.pdb	-HHHHHHHHH-HHHHHHHHHHHHHHHHHHHHHHHHHHHHHHHHHH--	47	43	0	91.4894	0	87.355	0.76	NZ_CP028169.1_ORF.104215	Salmonella	Alpha
CP007288.2_ORF.2607.pdb	-HHHHHHHHH-HHHHHHHHHHHHHHHHHHHHHHHHHHHHHHHHHH--	47	43	0	91.4894	0	87.355	0.76	NZ_CP028172.1_ORF.19368	Salmonella	Alpha
CP007288.2_ORF.2607.pdb	-HHHHHHHHH-HHHHHHHHHHHHHHHHHHHHHHHHHHHHHHHHHH--	47	43	0	91.4894	0	87.355	0.76	NZ_CP028196.1_ORF.56747	Salmonella	Alpha
CP007288.2_ORF.2607.pdb	-HHHHHHHHH-HHHHHHHHHHHHHHHHHHHHHHHHHHHHHHHHHH--	47	43	0	91.4894	0	87.355	0.76	NZ_CP028199.1_ORF.50422	Salmonella	Alpha
CP007288.2_ORF.2607.pdb	-HHHHHHHHH-HHHHHHHHHHHHHHHHHHHHHHHHHHHHHHHHHH--	47	43	0	91.4894	0	87.355	0.76	NZ_CP020565.1_ORF.55136	Salmonella	Alpha
CP007288.2_ORF.2607.pdb	-HHHHHHHHH-HHHHHHHHHHHHHHHHHHHHHHHHHHHHHHHHHH--	47	43	0	91.4894	0	87.355	0.76	NZ_CP025217.1_ORF.56671	Salmonella	Alpha
CP007288.2_ORF.2607.pdb	-HHHHHHHHH-HHHHHHHHHHHHHHHHHHHHHHHHHHHHHHHHHH--	47	43	0	91.4894	0	87.355	0.76	NZ_CP025218.1_ORF.72953	Salmonella	Alpha
CP007288.2_ORF.2607.pdb	-HHHHHHHHH-HHHHHHHHHHHHHHHHHHHHHHHHHHHHHHHHHH--	47	43	0	91.4894	0	87.355	0.76	NZ_CP025554.1_ORF.71255	Salmonella	Alpha
CP007288.2_ORF.2607.pdb	-HHHHHHHHH-HHHHHHHHHHHHHHHHHHHHHHHHHHHHHHHHHH--	47	43	0	91.4894	0	87.355	0.76	NZ_CP025555.1_ORF.57041	Salmonella	Alpha
CP007288.2_ORF.2607.pdb	-HHHHHHHHH-HHHHHHHHHHHHHHHHHHHHHHHHHHHHHHHHHH--	47	43	0	91.4894	0	87.355	0.76	NZ_CP025559.1_ORF.54839	Salmonella	Alpha
CP007288.2_ORF.2607.pdb	-HHHHHHHHH-HHHHHHHHHHHHHHHHHHHHHHHHHHHHHHHHHH--	47	43	0	91.4894	0	87.355	0.76	NZ_CP028729.1_ORF.19488	Salmonella	Alpha
CP007288.2_ORF.2607.pdb	-HHHHHHHHH-HHHHHHHHHHHHHHHHHHHHHHHHHHHHHHHHHH--	47	43	0	91.4894	0	87.355	0.76	NZ_CP020752.1_ORF.70322	Salmonella	Alpha
CP007288.2_ORF.2607.pdb	-HHHHHHHHH-HHHHHHHHHHHHHHHHHHHHHHHHHHHHHHHHHH--	47	43	0	91.4894	0	87.355	0.76	NZ_CP077691.1_ORF.77059	Salmonella	Alpha
CP007288.2_ORF.2607.pdb	-HHHHHHHHH-HHHHHHHHHHHHHHHHHHHHHHHHHHHHHHHHHH--	47	43	0	91.4894	0	87.355	0.76	NZ_CP077711.1_ORF.74500	Salmonella	Alpha
CP007288.2_ORF.2607.pdb	-HHHHHHHHH-HHHHHHHHHHHHHHHHHHHHHHHHHHHHHHHHHH--	47	43	0	91.4894	0	87.355	0.76	NZ_CP077693.1_ORF.77607	Salmonella	Alpha
CP007288.2_ORF.2607.pdb	-HHHHHHHHH-HHHHHHHHHHHHHHHHHHHHHHHHHHHHHHHHHH--	47	43	0	91.4894	0	87.355	0.76	NZ_CP077704.1_ORF.91150	Salmonella	Alpha
CP007288.2_ORF.2607.pdb	-HHHHHHHHH-HHHHHHHHHHHHHHHHHHHHHHHHHHHHHHHHHH--	47	43	0	91.4894	0	87.355	0.76	NZ_CP077696.1_ORF.73440	Salmonella	Alpha
CP007288.2_ORF.2607.pdb	-HHHHHHHHH-HHHHHHHHHHHHHHHHHHHHHHHHHHHHHHHHHH--	47	43	0	91.4894	0	87.355	0.76	NZ_CP077699.1_ORF.56983	Salmonella	Alpha
CP007288.2_ORF.2607.pdb	-HHHHHHHHH-HHHHHHHHHHHHHHHHHHHHHHHHHHHHHHHHHH--	47	43	0	91.4894	0	87.355	0.76	NZ_CP077702.1_ORF.87584	Salmonella	Alpha
CP007288.2_ORF.2607.pdb	-HHHHHHHHH-HHHHHHHHHHHHHHHHHHHHHHHHHHHHHHHHHH--	47	43	0	91.4894	0	87.355	0.76	NZ_CP077706.1_ORF.55498	Salmonella	Alpha
CP007288.2_ORF.2607.pdb	-HHHHHHHHH-HHHHHHHHHHHHHHHHHHHHHHHHHHHHHHHHHH--	47	43	0	91.4894	0	87.355	0.76	NC_016831.1_ORF.57625	Salmonella	Alpha
CP007288.2_ORF.2607.pdb	-HHHHHHHHH-HHHHHHHHHHHHHHHHHHHHHHHHHHHHHHHHHH--	47	43	0	91.4894	0	87.355	0.76	NZ_CP037893.1_ORF.72614	Salmonella	Alpha
CP007288.2_ORF.2607.pdb	-HHHHHHHHH-HHHHHHHHHHHHHHHHHHHHHHHHHHHHHHHHHH--	47	43	0	91.4894	0	87.355	0.76	NZ_CP019186.1_ORF.84349	Salmonella	Alpha
CP007288.2_ORF.2607.pdb	-HHHHHHHHH-HHHHHHHHHHHHHHHHHHHHHHHHHHHHHHHHHH--	47	43	0	91.4894	0	87.355	0.76	NC_016832.1_ORF.59979	Salmonella	Alpha
CP007288.2_ORF.2607.pdb	-HHHHHHHHH-HHHHHHHHHHHHHHHHHHHHHHHHHHHHHHHHHH--	47	43	0	91.4894	0	87.355	0.76	NC_017046.1_ORF.2698	Salmonella	Alpha
CP007288.2_ORF.2607.pdb	-HHHHHHHHH-HHHHHHHHHHHHHHHHHHHHHHHHHHHHHHHHHH--	47	43	0	91.4894	0	87.355	0.76	NC_015761.1_ORF.18806	Salmonella	Alpha
CP007288.2_ORF.2607.pdb	-HHHHHHHHH-HHHHHHHHHHHHHHHHHHHHHHHHHHHHHHHHHH--	47	43	0	91.4894	0	87.355	0.76	NC_017623.1_ORF.5469	Salmonella	Alpha
CP007288.2_ORF.2607.pdb	-HHHHHHHHH-HHHHHHHHHHHHHHHHHHHHHHHHHHHHHHHHHH--	47	43	0	91.4894	0	87.355	0.76	NZ_CP015923.1_ORF.56904	Salmonella	Alpha
CP007288.2_ORF.2607.pdb	-HHHHHHHHH-HHHHHHHHHHHHHHHHHHHHHHHHHHHHHHHHHH--	47	43	0	91.4894	0	87.355	0.76	NZ_CP015924.1_ORF.74307	Salmonella	Alpha
CP007288.2_ORF.2607.pdb	-HHHHHHHHH-HHHHHHHHHHHHHHHHHHHHHHHHHHHHHHHHHH--	47	43	0	91.4894	0	87.355	0.76	NZ_CP010283.1_ORF.75380	Salmonella	Alpha
CP007288.2_ORF.2607.pdb	-HHHHHHHHH-HHHHHHHHHHHHHHHHHHHHHHHHHHHHHHHHHH--	47	43	0	91.4894	0	87.355	0.76	NZ_CP010281.1_ORF.59728	Salmonella	Alpha
CP007288.2_ORF.2607.pdb	-HHHHHHHHH-HHHHHHHHHHHHHHHHHHHHHHHHHHHHHHHHHH--	47	43	0	91.4894	0	87.355	0.76	NZ_CP010282.1_ORF.91090	Salmonella	Alpha
CP007288.2_ORF.2607.pdb	-HHHHHHHHH-HHHHHHHHHHHHHHHHHHHHHHHHHHHHHHHHHH--	47	43	0	91.4894	0	87.355	0.76	NZ_CP010279.1_ORF.1109	Salmonella	Alpha
CP007288.2_ORF.2607.pdb	-HHHHHHHHH-HHHHHHHHHHHHHHHHHHHHHHHHHHHHHHHHHH--	47	43	0	91.4894	0	87.355	0.76	NZ_CP009561.1_ORF.9469	Salmonella	Alpha
CP007288.2_ORF.2607.pdb	-HHHHHHHHH-HHHHHHHHHHHHHHHHHHHHHHHHHHHHHHHHHH--	47	43	0	91.4894	0	87.355	0.76	NZ_CP010284.1_ORF.11334	Salmonella	Alpha
CP007288.2_ORF.2607.pdb	-HHHHHHHHH-HHHHHHHHHHHHHHHHHHHHHHHHHHHHHHHHHH--	47	43	0	91.4894	0	87.355	0.76	NZ_CP010280.1_ORF.17730	Salmonella	Alpha
CP007288.2_ORF.2607.pdb	-HHHHHHHHH-HHHHHHHHHHHHHHHHHHHHHHHHHHHHHHHHHH--	47	43	0	91.4894	0	87.355	0.76	NZ_CP007598.1_ORF.25063	Salmonella	Alpha
CP007288.2_ORF.2607.pdb	-HHHHHHHHH-HHHHHHHHHHHHHHHHHHHHHHHHHHHHHHHHHH--	47	43	0	91.4894	0	87.355	0.76	NZ_CP007528.1_ORF.53472	Salmonella	Alpha
CP007288.2_ORF.2607.pdb	-HHHHHHHHH-HHHHHHHHHHHHHHHHHHHHHHHHHHHHHHHHHH--	47	43	0	91.4894	0	87.355	0.76	NZ_CP012347.1_ORF.88673	Salmonella	Alpha
CP007288.2_ORF.2607.pdb	-HHHHHHHHH-HHHHHHHHHHHHHHHHHHHHHHHHHHHHHHHHHH--	47	43	0	91.4894	0	87.355	0.76	NZ_CP011394.1_ORF.71276	Salmonella	Alpha
CP007288.2_ORF.2607.pdb	-HHHHHHHHH-HHHHHHHHHHHHHHHHHHHHHHHHHHHHHHHHHH--	47	43	0	91.4894	0	87.355	0.76	NZ_CP077710.1_ORF.80849	Salmonella	Alpha
CP007288.2_ORF.2607.pdb	-HHHHHHHHH-HHHHHHHHHHHHHHHHHHHHHHHHHHHHHHHHHH--	47	43	0	91.4894	0	87.355	0.76	NZ_CP020912.1_ORF.54582	Salmonella	Alpha
CP007288.2_ORF.2607.pdb	-HHHHHHHHH-HHHHHHHHHHHHHHHHHHHHHHHHHHHHHHHHHH--	47	43	0	91.4894	0	87.355	0.76	NZ_CP027677.1_ORF.103410	Salmonella	Alpha
CP007288.2_ORF.2607.pdb	-HHHHHHHHH-HHHHHHHHHHHHHHHHHHHHHHHHHHHHHHHHHH--	47	43	0	91.4894	0	87.355	0.76	NZ_CP029036.1_ORF.56591	Salmonella	Alpha
CP007288.2_ORF.2607.pdb	-HHHHHHHHH-HHHHHHHHHHHHHHHHHHHHHHHHHHHHHHHHHH--	47	43	0	91.4894	0	87.355	0.76	NZ_CP029041.1_ORF.57960	Salmonella	Alpha
CP007288.2_ORF.2607.pdb	-HHHHHHHHH-HHHHHHHHHHHHHHHHHHHHHHHHHHHHHHHHHH--	47	43	0	91.4894	0	87.355	0.76	NZ_CP029040.1_ORF.73872	Salmonella	Alpha
CP007288.2_ORF.2607.pdb	-HHHHHHHHH-HHHHHHHHHHHHHHHHHHHHHHHHHHHHHHHHHH--	47	43	0	91.4894	0	87.355	0.76	NZ_CP029038.1_ORF.90036	Salmonella	Alpha
CP007288.2_ORF.2607.pdb	-HHHHHHHHH-HHHHHHHHHHHHHHHHHHHHHHHHHHHHHHHHHH--	47	43	0	91.4894	0	87.355	0.76	NZ_CP029035.1_ORF.54782	Salmonella	Alpha
CP007288.2_ORF.2607.pdb	-HHHHHHHHH-HHHHHHHHHHHHHHHHHHHHHHHHHHHHHHHHHH--	47	43	0	91.4894	0	87.355	0.76	NZ_CP029039.1_ORF.71720	Salmonella	Alpha
CP007288.2_ORF.2607.pdb	-HHHHHHHHH-HHHHHHHHHHHHHHHHHHHHHHHHHHHHHHHHHH--	47	43	0	91.4894	0	87.355	0.76	NZ_CP029336.1_ORF.88166	Salmonella	Alpha
CP007288.2_ORF.2607.pdb	-HHHHHHHHH-HHHHHHHHHHHHHHHHHHHHHHHHHHHHHHHHHH--	47	43	0	91.4894	0	87.355	0.76	NZ_CP029567.1_ORF.82564	Salmonella	Alpha
CP007288.2_ORF.2607.pdb	-HHHHHHHHH-HHHHHHHHHHHHHHHHHHHHHHHHHHHHHHHHHH--	47	43	0	91.4894	0	87.355	0.76	NZ_CP029568.1_ORF.4444	Salmonella	Alpha
CP007288.2_ORF.2607.pdb	-HHHHHHHHH-HHHHHHHHHHHHHHHHHHHHHHHHHHHHHHHHHH--	47	43	0	91.4894	0	87.355	0.76	NZ_CP029593.1_ORF.11488	Salmonella	Alpha
CP007288.2_ORF.2607.pdb	-HHHHHHHHH-HHHHHHHHHHHHHHHHHHHHHHHHHHHHHHHHHH--	47	43	0	91.4894	0	87.355	0.76	NZ_CP029595.1_ORF.23140	Salmonella	Alpha
CP007288.2_ORF.2607.pdb	-HHHHHHHHH-HHHHHHHHHHHHHHHHHHHHHHHHHHHHHHHHHH--	47	43	0	91.4894	0	87.355	0.76	NZ_CP028157.1_ORF.2584	Salmonella	Alpha
CP007288.2_ORF.2607.pdb	-HHHHHHHHH-HHHHHHHHHHHHHHHHHHHHHHHHHHHHHHHHHH--	47	43	0	91.4894	0	87.355	0.76	NZ_CP028151.1_ORF.2584	Salmonella	Alpha
CP007288.2_ORF.2607.pdb	-HHHHHHHHH-HHHHHHHHHHHHHHHHHHHHHHHHHHHHHHHHHH--	47	43	0	91.4894	0	87.355	0.76	NZ_CP029800.1_ORF.97057	Salmonella	Alpha
CP007288.2_ORF.2607.pdb	-HHHHHHHHH-HHHHHHHHHHHHHHHHHHHHHHHHHHHHHHHHHH--	47	43	0	91.4894	0	87.355	0.76	NZ_CP030794.1_ORF.42483	Salmonella	Alpha
CP007288.2_ORF.2607.pdb	-HHHHHHHHH-HHHHHHHHHHHHHHHHHHHHHHHHHHHHHHHHHH--	47	43	0	91.4894	0	87.355	0.76	NZ_CP029989.1_ORF.24693	Salmonella	Alpha
CP007288.2_ORF.2607.pdb	-HHHHHHHHH-HHHHHHHHHHHHHHHHHHHHHHHHHHHHHHHHHH--	47	43	0	91.4894	0	87.355	0.76	NZ_CP029991.1_ORF.87516	Salmonella	Alpha
CP007288.2_ORF.2607.pdb	-HHHHHHHHH-HHHHHHHHHHHHHHHHHHHHHHHHHHHHHHHHHH--	47	43	0	91.4894	0	87.355	0.76	NZ_CP029992.1_ORF.100233	Salmonella	Alpha
CP007288.2_ORF.2607.pdb	-HHHHHHHHH-HHHHHHHHHHHHHHHHHHHHHHHHHHHHHHHHHH--	47	43	0	91.4894	0	87.355	0.76	NZ_CP029995.1_ORF.75030	Salmonella	Alpha
CP007288.2_ORF.2607.pdb	-HHHHHHHHH-HHHHHHHHHHHHHHHHHHHHHHHHHHHHHHHHHH--	47	43	0	91.4894	0	87.355	0.76	NZ_CP029999.1_ORF.89158	Salmonella	Alpha
CP007288.2_ORF.2607.pdb	-HHHHHHHHH-HHHHHHHHHHHHHHHHHHHHHHHHHHHHHHHHHH--	47	43	0	91.4894	0	87.355	0.76	NZ_CP030002.1_ORF.87761	Salmonella	Alpha
CP007288.2_ORF.2607.pdb	-HHHHHHHHH-HHHHHHHHHHHHHHHHHHHHHHHHHHHHHHHHHH--	47	43	0	91.4894	0	87.355	0.76	NZ_CP030005.1_ORF.55360	Salmonella	Alpha
CP007288.2_ORF.2607.pdb	-HHHHHHHHH-HHHHHHHHHHHHHHHHHHHHHHHHHHHHHHHHHH--	47	43	0	91.4894	0	87.355	0.76	NZ_CP030181.1_ORF.73317	Salmonella	Alpha
CP007288.2_ORF.2607.pdb	-HHHHHHHHH-HHHHHHHHHHHHHHHHHHHHHHHHHHHHHHHHHH--	47	43	0	91.4894	0	87.355	0.76	NZ_CP030202.1_ORF.55843	Salmonella	Alpha
CP007288.2_ORF.2607.pdb	-HHHHHHHHH-HHHHHHHHHHHHHHHHHHHHHHHHHHHHHHHHHH--	47	43	0	91.4894	0	87.355	0.76	NZ_CP030207.1_ORF.57046	Salmonella	Alpha
CP007288.2_ORF.2607.pdb	-HHHHHHHHH-HHHHHHHHHHHHHHHHHHHHHHHHHHHHHHHHHH--	47	43	0	91.4894	0	87.355	0.76	NZ_CP030209.1_ORF.56537	Salmonella	Alpha
CP007288.2_ORF.2607.pdb	-HHHHHHHHH-HHHHHHHHHHHHHHHHHHHHHHHHHHHHHHHHHH--	47	43	0	91.4894	0	87.355	0.76	NZ_CP030231.1_ORF.6825	Salmonella	Alpha
CP007288.2_ORF.2607.pdb	-HHHHHHHHH-HHHHHHHHHHHHHHHHHHHHHHHHHHHHHHHHHH--	47	43	0	91.4894	0	87.355	0.76	NZ_CP030235.1_ORF.11923	Salmonella	Alpha
CP007288.2_ORF.2607.pdb	-HHHHHHHHH-HHHHHHHHHHHHHHHHHHHHHHHHHHHHHHHHHH--	47	43	0	91.4894	0	87.355	0.76	NZ_CP030180.1_ORF.43276	Salmonella	Alpha
CP007288.2_ORF.2607.pdb	-HHHHHHHHH-HHHHHHHHHHHHHHHHHHHHHHHHHHHHHHHHHH--	47	43	0	91.4894	0	87.355	0.76	NZ_CP030185.1_ORF.56928	Salmonella	Alpha
CP007288.2_ORF.2607.pdb	-HHHHHHHHH-HHHHHHHHHHHHHHHHHHHHHHHHHHHHHHHHHH--	47	43	0	91.4894	0	87.355	0.76	NZ_CP030190.1_ORF.56694	Salmonella	Alpha
CP007288.2_ORF.2607.pdb	-HHHHHHHHH-HHHHHHHHHHHHHHHHHHHHHHHHHHHHHHHHHH--	47	43	0	91.4894	0	87.355	0.76	NZ_CP030196.1_ORF.91890	Salmonella	Alpha
CP007288.2_ORF.2607.pdb	-HHHHHHHHH-HHHHHHHHHHHHHHHHHHHHHHHHHHHHHHHHHH--	47	43	0	91.4894	0	87.355	0.76	NZ_CP030194.1_ORF.71770	Salmonella	Alpha
CP007288.2_ORF.2607.pdb	-HHHHHHHHH-HHHHHHHHHHHHHHHHHHHHHHHHHHHHHHHHHH--	47	43	0	91.4894	0	87.355	0.76	NZ_CP030203.1_ORF.13477	Salmonella	Alpha
CP007288.2_ORF.2607.pdb	-HHHHHHHHH-HHHHHHHHHHHHHHHHHHHHHHHHHHHHHHHHHH--	47	43	0	91.4894	0	87.355	0.76	NZ_CP030211.1_ORF.55414	Salmonella	Alpha
CP007288.2_ORF.2607.pdb	-HHHHHHHHH-HHHHHHHHHHHHHHHHHHHHHHHHHHHHHHHHHH--	47	43	0	91.4894	0	87.355	0.76	NZ_CP030217.1_ORF.72429	Salmonella	Alpha
CP007288.2_ORF.2607.pdb	-HHHHHHHHH-HHHHHHHHHHHHHHHHHHHHHHHHHHHHHHHHHH--	47	43	0	91.4894	0	87.355	0.76	NZ_CP030219.1_ORF.64181	Salmonella	Alpha
CP007288.2_ORF.2607.pdb	-HHHHHHHHH-HHHHHHHHHHHHHHHHHHHHHHHHHHHHHHHHHH--	47	43	0	91.4894	0	87.355	0.76	NZ_CP030223.1_ORF.55080	Salmonella	Alpha
CP007288.2_ORF.2607.pdb	-HHHHHHHHH-HHHHHHHHHHHHHHHHHHHHHHHHHHHHHHHHHH--	47	43	0	91.4894	0	87.355	0.76	NZ_CP030225.1_ORF.55552	Salmonella	Alpha
CP007288.2_ORF.2607.pdb	-HHHHHHHHH-HHHHHHHHHHHHHHHHHHHHHHHHHHHHHHHHHH--	47	43	0	91.4894	0	87.355	0.76	NZ_CP030233.1_ORF.2477	Salmonella	Alpha
CP007288.2_ORF.2607.pdb	-HHHHHHHHH-HHHHHHHHHHHHHHHHHHHHHHHHHHHHHHHHHH--	47	43	0	91.4894	0	87.355	0.76	NZ_CP030238.1_ORF.54758	Salmonella	Alpha
CP007288.2_ORF.2607.pdb	-HHHHHHHHH-HHHHHHHHHHHHHHHHHHHHHHHHHHHHHHHHHH--	47	43	0	91.4894	0	87.355	0.76	NZ_CP030024.1_ORF.55913	Salmonella	Alpha
CP007288.2_ORF.2607.pdb	-HHHHHHHHH-HHHHHHHHHHHHHHHHHHHHHHHHHHHHHHHHHH--	47	43	0	91.4894	0	87.355	0.76	NZ_CP018219.1_ORF.11500	Salmonella	Alpha
CP007288.2_ORF.2607.pdb	-HHHHHHHHH-HHHHHHHHHHHHHHHHHHHHHHHHHHHHHHHHHH--	47	43	0	91.4894	0	87.355	0.76	NZ_CP023475.1_ORF.88470	Salmonella	Alpha
CP007288.2_ORF.2607.pdb	-HHHHHHHHH-HHHHHHHHHHHHHHHHHHHHHHHHHHHHHHHHHH--	47	43	0	91.4894	0	87.355	0.76	NZ_CP023468.1_ORF.73807	Salmonella	Alpha
CP007288.2_ORF.2607.pdb	-HHHHHHHHH-HHHHHHHHHHHHHHHHHHHHHHHHHHHHHHHHHH--	47	43	0	91.4894	0	87.355	0.76	NZ_CP023470.1_ORF.55879	Salmonella	Alpha
CP007288.2_ORF.2607.pdb	-HHHHHHHHH-HHHHHHHHHHHHHHHHHHHHHHHHHHHHHHHHHH--	47	43	0	91.4894	0	87.355	0.76	NZ_CP023975.1_ORF.56829	Salmonella	Alpha
CP007288.2_ORF.2607.pdb	-HHHHHHHHH-HHHHHHHHHHHHHHHHHHHHHHHHHHHHHHHHHH--	47	43	0	91.4894	0	87.355	0.76	NZ_CP023436.1_ORF.54687	Salmonella	Alpha
CP007288.2_ORF.2607.pdb	-HHHHHHHHH-HHHHHHHHHHHHHHHHHHHHHHHHHHHHHHHHHH--	47	43	0	91.4894	0	87.355	0.76	NZ_CP032194.1_ORF.34533	Salmonella	Alpha
CP007288.2_ORF.2607.pdb	-HHHHHHHHH-HHHHHHHHHHHHHHHHHHHHHHHHHHHHHHHHHH--	47	43	0	91.4894	0	87.355	0.76	NZ_CP074606.1_ORF.74990	Salmonella	Alpha
CP007288.2_ORF.2607.pdb	-HHHHHHHHH-HHHHHHHHHHHHHHHHHHHHHHHHHHHHHHHHHH--	47	43	0	91.4894	0	87.355	0.76	NZ_CP032384.1_ORF.84846	Salmonella	Alpha
CP007288.2_ORF.2607.pdb	-HHHHHHHHH-HHHHHHHHHHHHHHHHHHHHHHHHHHHHHHHHHH--	47	43	0	91.4894	0	87.355	0.76	NZ_CP032387.1_ORF.30275	Salmonella	Alpha
CP007288.2_ORF.2607.pdb	-HHHHHHHHH-HHHHHHHHHHHHHHHHHHHHHHHHHHHHHHHHHH--	47	43	0	91.4894	0	87.355	0.76	NZ_CP032390.1_ORF.8501	Salmonella	Alpha
CP007288.2_ORF.2607.pdb	-HHHHHHHHH-HHHHHHHHHHHHHHHHHHHHHHHHHHHHHHHHHH--	47	43	0	91.4894	0	87.355	0.76	NZ_CP032393.1_ORF.72138	Salmonella	Alpha
CP007288.2_ORF.2607.pdb	-HHHHHHHHH-HHHHHHHHHHHHHHHHHHHHHHHHHHHHHHHHHH--	47	43	0	91.4894	0	87.355	0.76	NZ_CP032396.1_ORF.45005	Salmonella	Alpha
CP007288.2_ORF.2607.pdb	-HHHHHHHHH-HHHHHHHHHHHHHHHHHHHHHHHHHHHHHHHHHH--	47	43	0	91.4894	0	87.355	0.76	NZ_CP032444.1_ORF.72214	Salmonella	Alpha
CP007288.2_ORF.2607.pdb	-HHHHHHHHH-HHHHHHHHHHHHHHHHHHHHHHHHHHHHHHHHHH--	47	43	0	91.4894	0	87.355	0.76	NZ_CP032449.1_ORF.57684	Salmonella	Alpha
CP007288.2_ORF.2607.pdb	-HHHHHHHHH-HHHHHHHHHHHHHHHHHHHHHHHHHHHHHHHHHH--	47	43	0	91.4894	0	87.355	0.76	NZ_CP032446.1_ORF.91236	Salmonella	Alpha
CP007288.2_ORF.2607.pdb	-HHHHHHHHH-HHHHHHHHHHHHHHHHHHHHHHHHHHHHHHHHHH--	47	43	0	91.4894	0	87.355	0.76	NZ_CP032379.1_ORF.91457	Salmonella	Alpha
CP007288.2_ORF.2607.pdb	-HHHHHHHHH-HHHHHHHHHHHHHHHHHHHHHHHHHHHHHHHHHH--	47	43	0	91.4894	0	87.355	0.76	NZ_CP022963.1_ORF.72167	Salmonella	Alpha
CP007288.2_ORF.2607.pdb	-HHHHHHHHH-HHHHHHHHHHHHHHHHHHHHHHHHHHHHHHHHHH--	47	43	0	91.4894	0	87.355	0.76	NZ_CP032622.2_ORF.55418	Salmonella	Alpha
CP007288.2_ORF.2607.pdb	-HHHHHHHHH-HHHHHHHHHHHHHHHHHHHHHHHHHHHHHHHHHH--	47	43	0	91.4894	0	87.355	0.76	NZ_CP032814.1_ORF.94073	Salmonella	Alpha
CP007288.2_ORF.2607.pdb	-HHHHHHHHH-HHHHHHHHHHHHHHHHHHHHHHHHHHHHHHHHHH--	47	43	0	91.4894	0	87.355	0.76	NZ_CP032816.1_ORF.53755	Salmonella	Alpha
CP007288.2_ORF.2607.pdb	-HHHHHHHHH-HHHHHHHHHHHHHHHHHHHHHHHHHHHHHHHHHH--	47	43	0	91.4894	0	87.355	0.76	NZ_CP032815.1_ORF.58515	Salmonella	Alpha
CP007288.2_ORF.2607.pdb	-HHHHHHHHH-HHHHHHHHHHHHHHHHHHHHHHHHHHHHHHHHHH--	47	43	0	91.4894	0	87.355	0.76	NZ_CP032817.1_ORF.58511	Salmonella	Alpha
CP007288.2_ORF.2607.pdb	-HHHHHHHHH-HHHHHHHHHHHHHHHHHHHHHHHHHHHHHHHHHH--	47	43	0	91.4894	0	87.355	0.76	NZ_CP033090.1_ORF.71046	Salmonella	Alpha
CP007288.2_ORF.2607.pdb	-HHHHHHHHH-HHHHHHHHHHHHHHHHHHHHHHHHHHHHHHHHHH--	47	43	0	91.4894	0	87.355	0.76	NZ_CP033338.1_ORF.88165	Salmonella	Alpha
CP007288.2_ORF.2607.pdb	-HHHHHHHHH-HHHHHHHHHHHHHHHHHHHHHHHHHHHHHHHHHH--	47	43	0	91.4894	0	87.355	0.76	NZ_CP033344.1_ORF.87633	Salmonella	Alpha
CP007288.2_ORF.2607.pdb	-HHHHHHHHH-HHHHHHHHHHHHHHHHHHHHHHHHHHHHHHHHHH--	47	43	0	91.4894	0	87.355	0.76	NZ_CP033340.1_ORF.71054	Salmonella	Alpha
CP007288.2_ORF.2607.pdb	-HHHHHHHHH-HHHHHHHHHHHHHHHHHHHHHHHHHHHHHHHHHH--	47	43	0	91.4894	0	87.355	0.76	NZ_CP033345.1_ORF.91192	Salmonella	Alpha
CP007288.2_ORF.2607.pdb	-HHHHHHHHH-HHHHHHHHHHHHHHHHHHHHHHHHHHHHHHHHHH--	47	43	0	91.4894	0	87.355	0.76	NZ_CP033343.1_ORF.72019	Salmonella	Alpha
CP007288.2_ORF.2607.pdb	-HHHHHHHHH-HHHHHHHHHHHHHHHHHHHHHHHHHHHHHHHHHH--	47	43	0	91.4894	0	87.355	0.76	NZ_CP029923.1_ORF.19333	Salmonella	Alpha
CP007288.2_ORF.2607.pdb	-HHHHHHHHH-HHHHHHHHHHHHHHHHHHHHHHHHHHHHHHHHHH--	47	43	0	91.4894	0	87.355	0.76	NZ_CP029886.1_ORF.19692	Salmonella	Alpha
CP007288.2_ORF.2607.pdb	-HHHHHHHHH-HHHHHHHHHHHHHHHHHHHHHHHHHHHHHHHHHH--	47	43	0	91.4894	0	87.355	0.76	NZ_CP029911.1_ORF.36374	Salmonella	Alpha
CP007288.2_ORF.2607.pdb	-HHHHHHHHH-HHHHHHHHHHHHHHHHHHHHHHHHHHHHHHHHHH--	47	43	0	91.4894	0	87.355	0.76	NZ_CP029927.1_ORF.19568	Salmonella	Alpha
CP007288.2_ORF.2607.pdb	-HHHHHHHHH-HHHHHHHHHHHHHHHHHHHHHHHHHHHHHHHHHH--	47	43	0	91.4894	0	87.355	0.76	NZ_CP029928.1_ORF.19334	Salmonella	Alpha
CP007288.2_ORF.2607.pdb	-HHHHHHHHH-HHHHHHHHHHHHHHHHHHHHHHHHHHHHHHHHHH--	47	43	0	91.4894	0	87.355	0.76	NZ_CP029930.1_ORF.36596	Salmonella	Alpha
CP007288.2_ORF.2607.pdb	-HHHHHHHHH-HHHHHHHHHHHHHHHHHHHHHHHHHHHHHHHHHH--	47	43	0	91.4894	0	87.355	0.76	NZ_CP029933.1_ORF.36500	Salmonella	Alpha
CP007288.2_ORF.2607.pdb	-HHHHHHHHH-HHHHHHHHHHHHHHHHHHHHHHHHHHHHHHHHHH--	47	43	0	91.4894	0	87.355	0.76	NZ_CP029936.1_ORF.2595	Salmonella	Alpha
CP007288.2_ORF.2607.pdb	-HHHHHHHHH-HHHHHHHHHHHHHHHHHHHHHHHHHHHHHHHHHH--	47	43	0	91.4894	0	87.355	0.76	NZ_CP029944.1_ORF.19569	Salmonella	Alpha
CP007288.2_ORF.2607.pdb	-HHHHHHHHH-HHHHHHHHHHHHHHHHHHHHHHHHHHHHHHHHHH--	47	43	0	91.4894	0	87.355	0.76	NZ_CP029945.1_ORF.36505	Salmonella	Alpha
CP007288.2_ORF.2607.pdb	-HHHHHHHHH-HHHHHHHHHHHHHHHHHHHHHHHHHHHHHHHHHH--	47	43	0	91.4894	0	87.355	0.76	NZ_CP029946.1_ORF.2595	Salmonella	Alpha
CP007288.2_ORF.2607.pdb	-HHHHHHHHH-HHHHHHHHHHHHHHHHHHHHHHHHHHHHHHHHHH--	47	43	0	91.4894	0	87.355	0.76	NZ_CP029949.1_ORF.19819	Salmonella	Alpha
CP007288.2_ORF.2607.pdb	-HHHHHHHHH-HHHHHHHHHHHHHHHHHHHHHHHHHHHHHHHHHH--	47	43	0	91.4894	0	87.355	0.76	NZ_CP029932.1_ORF.36529	Salmonella	Alpha
CP007288.2_ORF.2607.pdb	-HHHHHHHHH-HHHHHHHHHHHHHHHHHHHHHHHHHHHHHHHHHH--	47	43	0	91.4894	0	87.355	0.76	NZ_CP029938.1_ORF.2417	Salmonella	Alpha
CP007288.2_ORF.2607.pdb	-HHHHHHHHH-HHHHHHHHHHHHHHHHHHHHHHHHHHHHHHHHHH--	47	43	0	91.4894	0	87.355	0.76	NZ_CP029940.1_ORF.36660	Salmonella	Alpha
CP007288.2_ORF.2607.pdb	-HHHHHHHHH-HHHHHHHHHHHHHHHHHHHHHHHHHHHHHHHHHH--	47	43	0	91.4894	0	87.355	0.76	NZ_CP029950.1_ORF.36628	Salmonella	Alpha
CP007288.2_ORF.2607.pdb	-HHHHHHHHH-HHHHHHHHHHHHHHHHHHHHHHHHHHHHHHHHHH--	47	43	0	91.4894	0	87.355	0.76	NZ_CP029954.1_ORF.36627	Salmonella	Alpha
CP007288.2_ORF.2607.pdb	-HHHHHHHHH-HHHHHHHHHHHHHHHHHHHHHHHHHHHHHHHHHH--	47	43	0	91.4894	0	87.355	0.76	NZ_CP029956.1_ORF.2589	Salmonella	Alpha
CP007288.2_ORF.2607.pdb	-HHHHHHHHH-HHHHHHHHHHHHHHHHHHHHHHHHHHHHHHHHHH--	47	43	0	91.4894	0	87.355	0.76	NZ_CP029861.1_ORF.19730	Salmonella	Alpha
CP007288.2_ORF.2607.pdb	-HHHHHHHHH-HHHHHHHHHHHHHHHHHHHHHHHHHHHHHHHHHH--	47	43	0	91.4894	0	87.355	0.76	NZ_CP029907.1_ORF.19339	Salmonella	Alpha
CP007288.2_ORF.2607.pdb	-HHHHHHHHH-HHHHHHHHHHHHHHHHHHHHHHHHHHHHHHHHHH--	47	43	0	91.4894	0	87.355	0.76	NZ_CP029864.1_ORF.36629	Salmonella	Alpha
CP007288.2_ORF.2607.pdb	-HHHHHHHHH-HHHHHHHHHHHHHHHHHHHHHHHHHHHHHHHHHH--	47	43	0	91.4894	0	87.355	0.76	NZ_CP029866.1_ORF.36528	Salmonella	Alpha
CP007288.2_ORF.2607.pdb	-HHHHHHHHH-HHHHHHHHHHHHHHHHHHHHHHHHHHHHHHHHHH--	47	43	0	91.4894	0	87.355	0.76	NZ_CP029868.1_ORF.36704	Salmonella	Alpha
CP007288.2_ORF.2607.pdb	-HHHHHHHHH-HHHHHHHHHHHHHHHHHHHHHHHHHHHHHHHHHH--	47	43	0	91.4894	0	87.355	0.76	NZ_CP029862.1_ORF.19415	Salmonella	Alpha
CP007288.2_ORF.2607.pdb	-HHHHHHHHH-HHHHHHHHHHHHHHHHHHHHHHHHHHHHHHHHHH--	47	43	0	91.4894	0	87.355	0.76	NZ_CP029872.1_ORF.36404	Salmonella	Alpha
CP007288.2_ORF.2607.pdb	-HHHHHHHHH-HHHHHHHHHHHHHHHHHHHHHHHHHHHHHHHHHH--	47	43	0	91.4894	0	87.355	0.76	NZ_CP029897.1_ORF.19882	Salmonella	Alpha
CP007288.2_ORF.2607.pdb	-HHHHHHHHH-HHHHHHHHHHHHHHHHHHHHHHHHHHHHHHHHHH--	47	43	0	91.4894	0	87.355	0.76	NZ_CP029870.1_ORF.2394	Salmonella	Alpha
CP007288.2_ORF.2607.pdb	-HHHHHHHHH-HHHHHHHHHHHHHHHHHHHHHHHHHHHHHHHHHH--	47	43	0	91.4894	0	87.355	0.76	NZ_CP029919.1_ORF.2626	Salmonella	Alpha
CP007288.2_ORF.2607.pdb	-HHHHHHHHH-HHHHHHHHHHHHHHHHHHHHHHHHHHHHHHHHHH--	47	43	0	91.4894	0	87.355	0.76	NZ_CP029873.1_ORF.2591	Salmonella	Alpha
CP007288.2_ORF.2607.pdb	-HHHHHHHHH-HHHHHHHHHHHHHHHHHHHHHHHHHHHHHHHHHH--	47	43	0	91.4894	0	87.355	0.76	NZ_CP029888.1_ORF.2591	Salmonella	Alpha
CP007288.2_ORF.2607.pdb	-HHHHHHHHH-HHHHHHHHHHHHHHHHHHHHHHHHHHHHHHHHHH--	47	43	0	91.4894	0	87.355	0.76	NZ_CP029881.1_ORF.2640	Salmonella	Alpha
CP007288.2_ORF.2607.pdb	-HHHHHHHHH-HHHHHHHHHHHHHHHHHHHHHHHHHHHHHHHHHH--	47	43	0	91.4894	0	87.355	0.76	NZ_CP029890.1_ORF.19426	Salmonella	Alpha
CP007288.2_ORF.2607.pdb	-HHHHHHHHH-HHHHHHHHHHHHHHHHHHHHHHHHHHHHHHHHHH--	47	43	0	91.4894	0	87.355	0.76	NZ_CP029892.1_ORF.36785	Salmonella	Alpha
CP007288.2_ORF.2607.pdb	-HHHHHHHHH-HHHHHHHHHHHHHHHHHHHHHHHHHHHHHHHHHH--	47	43	0	91.4894	0	87.355	0.76	NZ_CP029913.1_ORF.19615	Salmonella	Alpha
CP007288.2_ORF.2607.pdb	-HHHHHHHHH-HHHHHHHHHHHHHHHHHHHHHHHHHHHHHHHHHH--	47	43	0	91.4894	0	87.355	0.76	NZ_CP029882.1_ORF.19369	Salmonella	Alpha
CP007288.2_ORF.2607.pdb	-HHHHHHHHH-HHHHHHHHHHHHHHHHHHHHHHHHHHHHHHHHHH--	47	43	0	91.4894	0	87.355	0.76	NZ_CP029899.1_ORF.19695	Salmonella	Alpha
CP007288.2_ORF.2607.pdb	-HHHHHHHHH-HHHHHHHHHHHHHHHHHHHHHHHHHHHHHHHHHH--	47	43	0	91.4894	0	87.355	0.76	NZ_CP029900.1_ORF.2595	Salmonella	Alpha
CP007288.2_ORF.2607.pdb	-HHHHHHHHH-HHHHHHHHHHHHHHHHHHHHHHHHHHHHHHHHHH--	47	43	0	91.4894	0	87.355	0.76	NZ_CP029875.1_ORF.36626	Salmonella	Alpha
CP007288.2_ORF.2607.pdb	-HHHHHHHHH-HHHHHHHHHHHHHHHHHHHHHHHHHHHHHHHHHH--	47	43	0	91.4894	0	87.355	0.76	NZ_CP029914.1_ORF.36385	Salmonella	Alpha
CP007288.2_ORF.2607.pdb	-HHHHHHHHH-HHHHHHHHHHHHHHHHHHHHHHHHHHHHHHHHHH--	47	43	0	91.4894	0	87.355	0.76	NZ_CP029915.1_ORF.2595	Salmonella	Alpha
CP007288.2_ORF.2607.pdb	-HHHHHHHHH-HHHHHHHHHHHHHHHHHHHHHHHHHHHHHHHHHH--	47	43	0	91.4894	0	87.355	0.76	NZ_CP029894.1_ORF.36585	Salmonella	Alpha
CP007288.2_ORF.2607.pdb	-HHHHHHHHH-HHHHHHHHHHHHHHHHHHHHHHHHHHHHHHHHHH--	47	43	0	91.4894	0	87.355	0.76	NZ_CP029920.1_ORF.2594	Salmonella	Alpha
CP007288.2_ORF.2607.pdb	-HHHHHHHHH-HHHHHHHHHHHHHHHHHHHHHHHHHHHHHHHHHH--	47	43	0	91.4894	0	87.355	0.76	NZ_CP029922.1_ORF.36586	Salmonella	Alpha
CP007288.2_ORF.2607.pdb	-HHHHHHHHH-HHHHHHHHHHHHHHHHHHHHHHHHHHHHHHHHHH--	47	43	0	91.4894	0	87.355	0.76	NZ_CP029883.1_ORF.36571	Salmonella	Alpha
CP007288.2_ORF.2607.pdb	-HHHHHHHHH-HHHHHHHHHHHHHHHHHHHHHHHHHHHHHHHHHH--	47	43	0	91.4894	0	87.355	0.76	NZ_CP029902.1_ORF.19724	Salmonella	Alpha
CP007288.2_ORF.2607.pdb	-HHHHHHHHH-HHHHHHHHHHHHHHHHHHHHHHHHHHHHHHHHHH--	47	43	0	91.4894	0	87.355	0.76	NZ_CP029917.1_ORF.19386	Salmonella	Alpha
CP007288.2_ORF.2607.pdb	-HHHHHHHHH-HHHHHHHHHHHHHHHHHHHHHHHHHHHHHHHHHH--	47	43	0	91.4894	0	87.355	0.76	NZ_CP029885.1_ORF.19773	Salmonella	Alpha
CP007288.2_ORF.2607.pdb	-HHHHHHHHH-HHHHHHHHHHHHHHHHHHHHHHHHHHHHHHHHHH--	47	43	0	91.4894	0	87.355	0.76	NZ_CP029896.1_ORF.19470	Salmonella	Alpha
CP007288.2_ORF.2607.pdb	-HHHHHHHHH-HHHHHHHHHHHHHHHHHHHHHHHHHHHHHHHHHH--	47	43	0	91.4894	0	87.355	0.76	NZ_CP029918.1_ORF.36638	Salmonella	Alpha
CP007288.2_ORF.2607.pdb	-HHHHHHHHH-HHHHHHHHHHHHHHHHHHHHHHHHHHHHHHHHHH--	47	43	0	91.4894	0	87.355	0.76	NZ_CP029904.1_ORF.36653	Salmonella	Alpha
CP007288.2_ORF.2607.pdb	-HHHHHHHHH-HHHHHHHHHHHHHHHHHHHHHHHHHHHHHHHHHH--	47	43	0	91.4894	0	87.355	0.76	NZ_CP029878.1_ORF.36476	Salmonella	Alpha
CP007288.2_ORF.2607.pdb	-HHHHHHHHH-HHHHHHHHHHHHHHHHHHHHHHHHHHHHHHHHHH--	47	43	0	91.4894	0	87.355	0.76	NZ_CP029880.1_ORF.2573	Salmonella	Alpha
CP007288.2_ORF.2607.pdb	-HHHHHHHHH-HHHHHHHHHHHHHHHHHHHHHHHHHHHHHHHHHH--	47	43	0	91.4894	0	87.355	0.76	NZ_CP029909.1_ORF.2605	Salmonella	Alpha
CP007288.2_ORF.2607.pdb	-HHHHHHHHH-HHHHHHHHHHHHHHHHHHHHHHHHHHHHHHHHHH--	47	43	0	91.4894	0	87.355	0.76	NZ_CP029846.1_ORF.2591	Salmonella	Alpha
CP007288.2_ORF.2607.pdb	-HHHHHHHHH-HHHHHHHHHHHHHHHHHHHHHHHHHHHHHHHHHH--	47	43	0	91.4894	0	87.355	0.76	NZ_CP029959.1_ORF.36185	Salmonella	Alpha
CP007288.2_ORF.2607.pdb	-HHHHHHHHH-HHHHHHHHHHHHHHHHHHHHHHHHHHHHHHHHHH--	47	43	0	91.4894	0	87.355	0.76	NZ_CP029960.1_ORF.19649	Salmonella	Alpha
CP007288.2_ORF.2607.pdb	-HHHHHHHHH-HHHHHHHHHHHHHHHHHHHHHHHHHHHHHHHHHH--	47	43	0	91.4894	0	87.355	0.76	NZ_CP029962.1_ORF.19457	Salmonella	Alpha
CP007288.2_ORF.2607.pdb	-HHHHHHHHH-HHHHHHHHHHHHHHHHHHHHHHHHHHHHHHHHHH--	47	43	0	91.4894	0	87.355	0.76	NZ_CP029964.1_ORF.2596	Salmonella	Alpha
CP007288.2_ORF.2607.pdb	-HHHHHHHHH-HHHHHHHHHHHHHHHHHHHHHHHHHHHHHHHHHH--	47	43	0	91.4894	0	87.355	0.76	NZ_CP029848.1_ORF.36609	Salmonella	Alpha
CP007288.2_ORF.2607.pdb	-HHHHHHHHH-HHHHHHHHHHHHHHHHHHHHHHHHHHHHHHHHHH--	47	43	0	91.4894	0	87.355	0.76	NZ_CP029850.1_ORF.2595	Salmonella	Alpha
CP007288.2_ORF.2607.pdb	-HHHHHHHHH-HHHHHHHHHHHHHHHHHHHHHHHHHHHHHHHHHH--	47	43	0	91.4894	0	87.355	0.76	NZ_CP029852.1_ORF.36422	Salmonella	Alpha
CP007288.2_ORF.2607.pdb	-HHHHHHHHH-HHHHHHHHHHHHHHHHHHHHHHHHHHHHHHHHHH--	47	43	0	91.4894	0	87.355	0.76	NZ_CP029855.1_ORF.19487	Salmonella	Alpha
CP007288.2_ORF.2607.pdb	-HHHHHHHHH-HHHHHHHHHHHHHHHHHHHHHHHHHHHHHHHHHH--	47	43	0	91.4894	0	87.355	0.76	NZ_CP029856.1_ORF.19373	Salmonella	Alpha
CP007288.2_ORF.2607.pdb	-HHHHHHHHH-HHHHHHHHHHHHHHHHHHHHHHHHHHHHHHHHHH--	47	43	0	91.4894	0	87.355	0.76	NZ_CP029858.1_ORF.2595	Salmonella	Alpha
CP007288.2_ORF.2607.pdb	-HHHHHHHHH-HHHHHHHHHHHHHHHHHHHHHHHHHHHHHHHHHH--	47	43	0	91.4894	0	87.355	0.76	NZ_CP029853.1_ORF.2439	Salmonella	Alpha
CP007288.2_ORF.2607.pdb	-HHHHHHHHH-HHHHHHHHHHHHHHHHHHHHHHHHHHHHHHHHHH--	47	43	0	91.4894	0	87.355	0.76	NZ_CP029863.1_ORF.36745	Salmonella	Alpha
CP007288.2_ORF.2607.pdb	-HHHHHHHHH-HHHHHHHHHHHHHHHHHHHHHHHHHHHHHHHHHH--	47	43	0	91.4894	0	87.355	0.76	NZ_CP029906.1_ORF.36388	Salmonella	Alpha
CP007288.2_ORF.2607.pdb	-HHHHHHHHH-HHHHHHHHHHHHHHHHHHHHHHHHHHHHHHHHHH--	47	43	0	91.4894	0	87.355	0.76	NZ_CP029925.1_ORF.2602	Salmonella	Alpha
CP007288.2_ORF.2607.pdb	-HHHHHHHHH-HHHHHHHHHHHHHHHHHHHHHHHHHHHHHHHHHH--	47	43	0	91.4894	0	87.355	0.76	NZ_CP029958.1_ORF.36432	Salmonella	Alpha
CP007288.2_ORF.2607.pdb	-HHHHHHHHH-HHHHHHHHHHHHHHHHHHHHHHHHHHHHHHHHHH--	47	43	0	91.4894	0	87.355	0.76	NZ_CP029908.1_ORF.19473	Salmonella	Alpha
CP007288.2_ORF.2607.pdb	-HHHHHHHHH-HHHHHHHHHHHHHHHHHHHHHHHHHHHHHHHHHH--	47	43	0	91.4894	0	87.355	0.76	NZ_CP029942.1_ORF.2595	Salmonella	Alpha
CP007288.2_ORF.2607.pdb	-HHHHHHHHH-HHHHHHHHHHHHHHHHHHHHHHHHHHHHHHHHHH--	47	43	0	91.4894	0	87.355	0.76	NZ_CP029952.1_ORF.2591	Salmonella	Alpha
CP007288.2_ORF.2607.pdb	-HHHHHHHHH-HHHHHHHHHHHHHHHHHHHHHHHHHHHHHHHHHH--	47	43	0	91.4894	0	87.355	0.76	NZ_CP029646.1_ORF.36606	Salmonella	Alpha
CP007288.2_ORF.2607.pdb	-HHHHHHHHH-HHHHHHHHHHHHHHHHHHHHHHHHHHHHHHHHHH--	47	43	0	91.4894	0	87.355	0.76	NZ_CP025094.1_ORF.56630	Salmonella	Alpha
CP007288.2_ORF.2607.pdb	-HHHHHHHHH-HHHHHHHHHHHHHHHHHHHHHHHHHHHHHHHHHH--	47	43	0	91.4894	0	87.355	0.76	NZ_CP034230.1_ORF.91537	Salmonella	Alpha
CP007288.2_ORF.2607.pdb	-HHHHHHHHH-HHHHHHHHHHHHHHHHHHHHHHHHHHHHHHHHHH--	47	43	0	91.4894	0	87.355	0.76	NZ_CP034233.1_ORF.93516	Salmonella	Alpha
CP007288.2_ORF.2607.pdb	-HHHHHHHHH-HHHHHHHHHHHHHHHHHHHHHHHHHHHHHHHHHH--	47	43	0	91.4894	0	87.355	0.76	NZ_CP034232.1_ORF.55754	Salmonella	Alpha
CP007288.2_ORF.2607.pdb	-HHHHHHHHH-HHHHHHHHHHHHHHHHHHHHHHHHHHHHHHHHHH--	47	43	0	91.4894	0	87.355	0.76	NZ_CP040699.1_ORF.55239	Salmonella	Alpha
CP007288.2_ORF.2607.pdb	-HHHHHHHHH-HHHHHHHHHHHHHHHHHHHHHHHHHHHHHHHHHH--	47	43	0	91.4894	0	87.355	0.76	NZ_CP031359.1_ORF.42427	Salmonella	Alpha
CP007288.2_ORF.2607.pdb	-HHHHHHHHH-HHHHHHHHHHHHHHHHHHHHHHHHHHHHHHHHHH--	47	43	0	91.4894	0	87.355	0.76	NZ_CP028311.1_ORF.90646	Salmonella	Alpha
CP007288.2_ORF.2607.pdb	-HHHHHHHHH-HHHHHHHHHHHHHHHHHHHHHHHHHHHHHHHHHH--	47	43	0	91.4894	0	87.355	0.76	NZ_CP028314.1_ORF.73808	Salmonella	Alpha
CP007288.2_ORF.2607.pdb	-HHHHHHHHH-HHHHHHHHHHHHHHHHHHHHHHHHHHHHHHHHHH--	47	43	0	91.4894	0	87.355	0.76	NZ_CP028318.1_ORF.75076	Salmonella	Alpha
CP007288.2_ORF.2607.pdb	-HHHHHHHHH-HHHHHHHHHHHHHHHHHHHHHHHHHHHHHHHHHH--	47	43	0	91.4894	0	87.355	0.76	NZ_CP034713.1_ORF.70646	Salmonella	Alpha
CP007288.2_ORF.2607.pdb	-HHHHHHHHH-HHHHHHHHHHHHHHHHHHHHHHHHHHHHHHHHHH--	47	43	0	91.4894	0	87.355	0.76	NZ_CP034717.1_ORF.56764	Salmonella	Alpha
CP007288.2_ORF.2607.pdb	-HHHHHHHHH-HHHHHHHHHHHHHHHHHHHHHHHHHHHHHHHHHH--	47	43	0	91.4894	0	87.355	0.76	NZ_CP034719.1_ORF.89854	Salmonella	Alpha
CP007288.2_ORF.2607.pdb	-HHHHHHHHH-HHHHHHHHHHHHHHHHHHHHHHHHHHHHHHHHHH--	47	43	0	91.4894	0	87.355	0.76	NZ_CP034697.1_ORF.91487	Salmonella	Alpha
CP007288.2_ORF.2607.pdb	-HHHHHHHHH-HHHHHHHHHHHHHHHHHHHHHHHHHHHHHHHHHH--	47	43	0	91.4894	0	87.355	0.76	NZ_CP025736.1_ORF.5554	Salmonella	Alpha
CP007288.2_ORF.2607.pdb	-HHHHHHHHH-HHHHHHHHHHHHHHHHHHHHHHHHHHHHHHHHHH--	47	43	0	91.4894	0	87.355	0.76	NZ_CP034819.1_ORF.46847	Salmonella	Alpha
CP007288.2_ORF.2607.pdb	-HHHHHHHHH-HHHHHHHHHHHHHHHHHHHHHHHHHHHHHHHHHH--	47	43	0	91.4894	0	87.355	0.76	NZ_CP034831.1_ORF.55067	Salmonella	Alpha
CP007288.2_ORF.2607.pdb	-HHHHHHHHH-HHHHHHHHHHHHHHHHHHHHHHHHHHHHHHHHHH--	47	43	0	91.4894	0	87.355	0.76	NZ_CP034968.1_ORF.82848	Salmonella	Alpha
CP007288.2_ORF.2607.pdb	-HHHHHHHHH-HHHHHHHHHHHHHHHHHHHHHHHHHHHHHHHHHH--	47	43	0	91.4894	0	87.355	0.76	NZ_CP033226.2_ORF.94444	Salmonella	Alpha
CP007288.2_ORF.2607.pdb	-HHHHHHHHH-HHHHHHHHHHHHHHHHHHHHHHHHHHHHHHHHHH--	47	43	0	91.4894	0	87.355	0.76	NZ_CP033257.2_ORF.94733	Salmonella	Alpha
CP007288.2_ORF.2607.pdb	-HHHHHHHHH-HHHHHHHHHHHHHHHHHHHHHHHHHHHHHHHHHH--	47	43	0	91.4894	0	87.355	0.76	NZ_CP033255.2_ORF.58486	Salmonella	Alpha
CP007288.2_ORF.2607.pdb	-HHHHHHHHH-HHHHHHHHHHHHHHHHHHHHHHHHHHHHHHHHHH--	47	43	0	91.4894	0	87.355	0.76	NZ_CP033348.2_ORF.88290	Salmonella	Alpha
CP007288.2_ORF.2607.pdb	-HHHHHHHHH-HHHHHHHHHHHHHHHHHHHHHHHHHHHHHHHHHH--	47	43	0	91.4894	0	87.355	0.76	NZ_CP033352.2_ORF.6954	Salmonella	Alpha
CP007288.2_ORF.2607.pdb	-HHHHHHHHH-HHHHHHHHHHHHHHHHHHHHHHHHHHHHHHHHHH--	47	43	0	91.4894	0	87.355	0.76	NZ_CP033350.2_ORF.91657	Salmonella	Alpha
CP007288.2_ORF.2607.pdb	-HHHHHHHHH-HHHHHHHHHHHHHHHHHHHHHHHHHHHHHHHHHH--	47	43	0	91.4894	0	87.355	0.76	NZ_CP033356.2_ORF.72210	Salmonella	Alpha
CP007288.2_ORF.2607.pdb	-HHHHHHHHH-HHHHHHHHHHHHHHHHHHHHHHHHHHHHHHHHHH--	47	43	0	91.4894	0	87.355	0.76	NZ_CP034074.1_ORF.74074	Salmonella	Alpha
CP007288.2_ORF.2607.pdb	-HHHHHHHHH-HHHHHHHHHHHHHHHHHHHHHHHHHHHHHHHHHH--	47	43	0	91.4894	0	87.355	0.76	NZ_CP026713.1_ORF.92718	Salmonella	Alpha
CP007288.2_ORF.2607.pdb	-HHHHHHHHH-HHHHHHHHHHHHHHHHHHHHHHHHHHHHHHHHHH--	47	43	0	91.4894	0	87.355	0.76	NZ_CP025248.1_ORF.57144	Salmonella	Alpha
CP007288.2_ORF.2607.pdb	-HHHHHHHHH-HHHHHHHHHHHHHHHHHHHHHHHHHHHHHHHHHH--	47	43	0	91.4894	0	87.355	0.76	NZ_CP025230.1_ORF.56930	Salmonella	Alpha
CP007288.2_ORF.2607.pdb	-HHHHHHHHH-HHHHHHHHHHHHHHHHHHHHHHHHHHHHHHHHHH--	47	43	0	91.4894	0	87.355	0.76	NZ_CP025232.1_ORF.72589	Salmonella	Alpha
CP007288.2_ORF.2607.pdb	-HHHHHHHHH-HHHHHHHHHHHHHHHHHHHHHHHHHHHHHHHHHH--	47	43	0	91.4894	0	87.355	0.76	NZ_CP025234.1_ORF.73588	Salmonella	Alpha
CP007288.2_ORF.2607.pdb	-HHHHHHHHH-HHHHHHHHHHHHHHHHHHHHHHHHHHHHHHHHHH--	47	43	0	91.4894	0	87.355	0.76	NZ_CP025243.1_ORF.75256	Salmonella	Alpha
CP007288.2_ORF.2607.pdb	-HHHHHHHHH-HHHHHHHHHHHHHHHHHHHHHHHHHHHHHHHHHH--	47	43	0	91.4894	0	87.355	0.76	NZ_CP025237.1_ORF.73734	Salmonella	Alpha
CP007288.2_ORF.2607.pdb	-HHHHHHHHH-HHHHHHHHHHHHHHHHHHHHHHHHHHHHHHHHHH--	47	43	0	91.4894	0	87.355	0.76	NZ_CP025241.1_ORF.74122	Salmonella	Alpha
CP007288.2_ORF.2607.pdb	-HHHHHHHHH-HHHHHHHHHHHHHHHHHHHHHHHHHHHHHHHHHH--	47	43	0	91.4894	0	87.355	0.76	NZ_CP025246.1_ORF.73404	Salmonella	Alpha
CP007288.2_ORF.2607.pdb	-HHHHHHHHH-HHHHHHHHHHHHHHHHHHHHHHHHHHHHHHHHHH--	47	43	0	91.4894	0	87.355	0.76	NZ_CP030936.1_ORF.99944	Salmonella	Alpha
CP007288.2_ORF.2607.pdb	-HHHHHHHHH-HHHHHHHHHHHHHHHHHHHHHHHHHHHHHHHHHH--	47	43	0	91.4894	0	87.355	0.76	NZ_CP036165.1_ORF.56891	Salmonella	Alpha
CP007288.2_ORF.2607.pdb	-HHHHHHHHH-HHHHHHHHHHHHHHHHHHHHHHHHHHHHHHHHHH--	47	43	0	91.4894	0	87.355	0.76	NZ_CP036167.1_ORF.74961	Salmonella	Alpha
CP007288.2_ORF.2607.pdb	-HHHHHHHHH-HHHHHHHHHHHHHHHHHHHHHHHHHHHHHHHHHH--	47	43	0	91.4894	0	87.355	0.76	NZ_CP036168.1_ORF.92869	Salmonella	Alpha
CP007288.2_ORF.2607.pdb	-HHHHHHHHH-HHHHHHHHHHHHHHHHHHHHHHHHHHHHHHHHHH--	47	43	0	91.4894	0	87.355	0.76	NZ_CP036166.1_ORF.73408	Salmonella	Alpha
CP007288.2_ORF.2607.pdb	-HHHHHHHHH-HHHHHHHHHHHHHHHHHHHHHHHHHHHHHHHHHH--	47	43	0	91.4894	0	87.355	0.76	NZ_CP041208.1_ORF.56431	Salmonella	Alpha
CP007288.2_ORF.2607.pdb	-HHHHHHHHH-HHHHHHHHHHHHHHHHHHHHHHHHHHHHHHHHHH--	47	43	0	91.4894	0	87.355	0.76	NZ_CP025280.1_ORF.54532	Salmonella	Alpha
CP007288.2_ORF.2607.pdb	-HHHHHHHHH-HHHHHHHHHHHHHHHHHHHHHHHHHHHHHHHHHH--	47	43	0	91.4894	0	87.355	0.76	NZ_CP025278.1_ORF.93879	Salmonella	Alpha
CP007288.2_ORF.2607.pdb	-HHHHHHHHH-HHHHHHHHHHHHHHHHHHHHHHHHHHHHHHHHHH--	47	43	0	91.4894	0	87.355	0.76	NZ_CP025273.1_ORF.74896	Salmonella	Alpha
CP007288.2_ORF.2607.pdb	-HHHHHHHHH-HHHHHHHHHHHHHHHHHHHHHHHHHHHHHHHHHH--	47	43	0	91.4894	0	87.355	0.76	NZ_CP025276.1_ORF.70115	Salmonella	Alpha
CP007288.2_ORF.2607.pdb	-HHHHHHHHH-HHHHHHHHHHHHHHHHHHHHHHHHHHHHHHHHHH--	47	43	0	91.4894	0	87.355	0.76	NZ_CP037891.1_ORF.38149	Salmonella	Alpha
CP007288.2_ORF.2607.pdb	-HHHHHHHHH-HHHHHHHHHHHHHHHHHHHHHHHHHHHHHHHHHH--	47	43	0	91.4894	0	87.355	0.76	NZ_CP037892.1_ORF.90824	Salmonella	Alpha
CP007288.2_ORF.2607.pdb	-HHHHHHHHH-HHHHHHHHHHHHHHHHHHHHHHHHHHHHHHHHHH--	47	43	0	91.4894	0	87.355	0.76	NZ_CP037894.1_ORF.73864	Salmonella	Alpha
CP007288.2_ORF.2607.pdb	-HHHHHHHHH-HHHHHHHHHHHHHHHHHHHHHHHHHHHHHHHHHH--	47	43	0	91.4894	0	87.355	0.76	NZ_CP037960.1_ORF.71118	Salmonella	Alpha
CP007288.2_ORF.2607.pdb	-HHHHHHHHH-HHHHHHHHHHHHHHHHHHHHHHHHHHHHHHHHHH--	47	43	0	91.4894	0	87.355	0.76	NZ_CP020101.1_ORF.2994	Salmonella	Alpha
CP007288.2_ORF.2607.pdb	-HHHHHHHHH-HHHHHHHHHHHHHHHHHHHHHHHHHHHHHHHHHH--	47	43	0	91.4894	0	87.355	0.76	NZ_CP038591.1_ORF.19557	Salmonella	Alpha
CP007288.2_ORF.2607.pdb	-HHHHHHHHH-HHHHHHHHHHHHHHHHHHHHHHHHHHHHHHHHHH--	47	43	0	91.4894	0	87.355	0.76	NZ_CP038593.1_ORF.19613	Salmonella	Alpha
CP007288.2_ORF.2607.pdb	-HHHHHHHHH-HHHHHHHHHHHHHHHHHHHHHHHHHHHHHHHHHH--	47	43	0	91.4894	0	87.355	0.76	NZ_CP038601.1_ORF.2771	Salmonella	Alpha
CP007288.2_ORF.2607.pdb	-HHHHHHHHH-HHHHHHHHHHHHHHHHHHHHHHHHHHHHHHHHHH--	47	43	0	91.4894	0	87.355	0.76	NZ_CP038604.1_ORF.20803	Salmonella	Alpha
CP007288.2_ORF.2607.pdb	-HHHHHHHHH-HHHHHHHHHHHHHHHHHHHHHHHHHHHHHHHHHH--	47	43	0	91.4894	0	87.355	0.76	NZ_CP019035.1_ORF.85946	Salmonella	Alpha
CP007288.2_ORF.2607.pdb	-HHHHHHHHH-HHHHHHHHHHHHHHHHHHHHHHHHHHHHHHHHHH--	47	43	0	91.4894	0	87.355	0.76	NC_020307.1_ORF.92746	Salmonella	Alpha
CP007288.2_ORF.2607.pdb	-HHHHHHHHH-HHHHHHHHHHHHHHHHHHHHHHHHHHHHHHHHHH--	47	43	0	91.4894	0	87.355	0.76	NC_021176.1_ORF.77131	Salmonella	Alpha
CP007288.2_ORF.2607.pdb	-HHHHHHHHH-HHHHHHHHHHHHHHHHHHHHHHHHHHHHHHHHHH--	47	43	0	91.4894	0	87.355	0.76	NC_021812.2_ORF.38490	Salmonella	Alpha
CP007288.2_ORF.2607.pdb	-HHHHHHHHH-HHHHHHHHHHHHHHHHHHHHHHHHHHHHHHHHHH--	47	43	0	91.4894	0	87.355	0.76	NC_021810.1_ORF.25971	Salmonella	Alpha
CP007288.2_ORF.2607.pdb	-HHHHHHHHH-HHHHHHHHHHHHHHHHHHHHHHHHHHHHHHHHHH--	47	43	0	91.4894	0	87.355	0.76	NC_021818.1_ORF.24250	Salmonella	Alpha
CP007288.2_ORF.2607.pdb	-HHHHHHHHH-HHHHHHHHHHHHHHHHHHHHHHHHHHHHHHHHHH--	47	43	0	91.4894	0	87.355	0.76	NC_021814.1_ORF.93512	Salmonella	Alpha
CP007288.2_ORF.2607.pdb	-HHHHHHHHH-HHHHHHHHHHHHHHHHHHHHHHHHHHHHHHHHHH--	47	43	0	91.4894	0	87.355	0.76	NC_021820.1_ORF.24398	Salmonella	Alpha
CP007288.2_ORF.2607.pdb	-HHHHHHHHH-HHHHHHHHHHHHHHHHHHHHHHHHHHHHHHHHHH--	47	43	0	91.4894	0	87.355	0.76	NC_021870.1_ORF.19537	Salmonella	Alpha
CP007288.2_ORF.2607.pdb	-HHHHHHHHH-HHHHHHHHHHHHHHHHHHHHHHHHHHHHHHHHHH--	47	43	0	91.4894	0	87.355	0.76	NC_021844.1_ORF.55299	Salmonella	Alpha
CP007288.2_ORF.2607.pdb	-HHHHHHHHH-HHHHHHHHHHHHHHHHHHHHHHHHHHHHHHHHHH--	47	43	0	91.4894	0	87.355	0.76	NC_021902.1_ORF.6188	Salmonella	Alpha
CP007288.2_ORF.2607.pdb	-HHHHHHHHH-HHHHHHHHHHHHHHHHHHHHHHHHHHHHHHHHHH--	47	43	0	91.4894	0	87.355	0.76	NC_022221.1_ORF.89958	Salmonella	Alpha
CP007288.2_ORF.2607.pdb	-HHHHHHHHH-HHHHHHHHHHHHHHHHHHHHHHHHHHHHHHHHHH--	47	43	0	91.4894	0	87.355	0.76	NC_022525.1_ORF.36060	Salmonella	Alpha
CP007288.2_ORF.2607.pdb	-HHHHHHHHH-HHHHHHHHHHHHHHHHHHHHHHHHHHHHHHHHHH--	47	43	0	91.4894	0	87.355	0.76	NZ_CP016357.1_ORF.88354	Salmonella	Alpha
CP007288.2_ORF.2607.pdb	-HHHHHHHHH-HHHHHHHHHHHHHHHHHHHHHHHHHHHHHHHHHH--	47	43	0	91.4894	0	87.355	0.76	NZ_CP011259.2_ORF.73215	Salmonella	Alpha
CP007288.2_ORF.2607.pdb	-HHHHHHHHH-HHHHHHHHHHHHHHHHHHHHHHHHHHHHHHHHHH--	47	43	0	91.4894	0	87.355	0.76	NZ_CP019176.1_ORF.89549	Salmonella	Alpha
CP007288.2_ORF.2607.pdb	-HHHHHHHHH-HHHHHHHHHHHHHHHHHHHHHHHHHHHHHHHHHH--	47	43	0	91.4894	0	87.355	0.76	NZ_CP017727.1_ORF.88556	Salmonella	Alpha
CP007288.2_ORF.2607.pdb	-HHHHHHHHH-HHHHHHHHHHHHHHHHHHHHHHHHHHHHHHHHHH--	47	43	0	91.4894	0	87.355	0.76	NZ_CP017728.1_ORF.56635	Salmonella	Alpha
CP007288.2_ORF.2607.pdb	-HHHHHHHHH-HHHHHHHHHHHHHHHHHHHHHHHHHHHHHHHHHH--	47	43	0	91.4894	0	87.355	0.76	NZ_CP011396.1_ORF.55141	Salmonella	Alpha
CP007288.2_ORF.2607.pdb	-HHHHHHHHH-HHHHHHHHHHHHHHHHHHHHHHHHHHHHHHHHHH--	47	43	0	91.4894	0	87.355	0.76	NZ_CP007505.1_ORF.42705	Salmonella	Alpha
CP007288.2_ORF.2607.pdb	-HHHHHHHHH-HHHHHHHHHHHHHHHHHHHHHHHHHHHHHHHHHH--	47	43	0	91.4894	0	87.355	0.76	NZ_CP038595.1_ORF.35497	Salmonella	Alpha
CP007288.2_ORF.2607.pdb	-HHHHHHHHH-HHHHHHHHHHHHHHHHHHHHHHHHHHHHHHHHHH--	47	43	0	91.4894	0	87.355	0.76	NZ_CP038608.1_ORF.39344	Salmonella	Alpha
CP007288.2_ORF.2607.pdb	-HHHHHHHHH-HHHHHHHHHHHHHHHHHHHHHHHHHHHHHHHHHH--	47	43	0	91.4894	0	87.355	0.76	NZ_CP038847.1_ORF.37269	Salmonella	Alpha
CP007288.2_ORF.2607.pdb	-HHHHHHHHH-HHHHHHHHHHHHHHHHHHHHHHHHHHHHHHHHHH--	47	43	0	91.4894	0	87.355	0.76	NZ_CP038849.1_ORF.37850	Salmonella	Alpha
CP007288.2_ORF.2607.pdb	-HHHHHHHHH-HHHHHHHHHHHHHHHHHHHHHHHHHHHHHHHHHH--	47	43	0	91.4894	0	87.355	0.76	NZ_CP039277.1_ORF.36435	Salmonella	Alpha
CP007288.2_ORF.2607.pdb	-HHHHHHHHH-HHHHHHHHHHHHHHHHHHHHHHHHHHHHHHHHHH--	47	43	0	91.4894	0	87.355	0.76	NZ_CP039279.1_ORF.2927	Salmonella	Alpha
CP007288.2_ORF.2607.pdb	-HHHHHHHHH-HHHHHHHHHHHHHHHHHHHHHHHHHHHHHHHHHH--	47	43	0	91.4894	0	87.355	0.76	NZ_CP039270.1_ORF.74906	Salmonella	Alpha
CP007288.2_ORF.2607.pdb	-HHHHHHHHH-HHHHHHHHHHHHHHHHHHHHHHHHHHHHHHHHHH--	47	43	0	91.4894	0	87.355	0.76	NZ_CP039463.1_ORF.55357	Salmonella	Alpha
CP007288.2_ORF.2607.pdb	-HHHHHHHHH-HHHHHHHHHHHHHHHHHHHHHHHHHHHHHHHHHH--	47	43	0	91.4894	0	87.355	0.76	NZ_CP039465.1_ORF.55296	Salmonella	Alpha
CP007288.2_ORF.2607.pdb	-HHHHHHHHH-HHHHHHHHHHHHHHHHHHHHHHHHHHHHHHHHHH--	47	43	0	91.4894	0	87.355	0.76	NZ_CP039482.1_ORF.88976	Salmonella	Alpha
CP007288.2_ORF.2607.pdb	-HHHHHHHHH-HHHHHHHHHHHHHHHHHHHHHHHHHHHHHHHHHH--	47	43	0	91.4894	0	87.355	0.76	NZ_CP039467.1_ORF.88839	Salmonella	Alpha
CP007288.2_ORF.2607.pdb	-HHHHHHHHH-HHHHHHHHHHHHHHHHHHHHHHHHHHHHHHHHHH--	47	43	0	91.4894	0	87.355	0.76	NZ_CP039469.1_ORF.72127	Salmonella	Alpha
CP007288.2_ORF.2607.pdb	-HHHHHHHHH-HHHHHHHHHHHHHHHHHHHHHHHHHHHHHHHHHH--	47	43	0	91.4894	0	87.355	0.76	NZ_CP039471.1_ORF.72005	Salmonella	Alpha
CP007288.2_ORF.2607.pdb	-HHHHHHHHH-HHHHHHHHHHHHHHHHHHHHHHHHHHHHHHHHHH--	47	43	0	91.4894	0	87.355	0.76	NZ_CP039486.1_ORF.55395	Salmonella	Alpha
CP007288.2_ORF.2607.pdb	-HHHHHHHHH-HHHHHHHHHHHHHHHHHHHHHHHHHHHHHHHHHH--	47	43	0	91.4894	0	87.355	0.76	NZ_CP039484.1_ORF.55299	Salmonella	Alpha
CP007288.2_ORF.2607.pdb	-HHHHHHHHH-HHHHHHHHHHHHHHHHHHHHHHHHHHHHHHHHHH--	47	43	0	91.4894	0	87.355	0.76	NZ_CP039473.1_ORF.88924	Salmonella	Alpha
CP007288.2_ORF.2607.pdb	-HHHHHHHHH-HHHHHHHHHHHHHHHHHHHHHHHHHHHHHHHHHH--	47	43	0	91.4894	0	87.355	0.76	NZ_CP039476.1_ORF.55307	Salmonella	Alpha
CP007288.2_ORF.2607.pdb	-HHHHHHHHH-HHHHHHHHHHHHHHHHHHHHHHHHHHHHHHHHHH--	47	43	0	91.4894	0	87.355	0.76	NZ_CP039477.1_ORF.71988	Salmonella	Alpha
CP007288.2_ORF.2607.pdb	-HHHHHHHHH-HHHHHHHHHHHHHHHHHHHHHHHHHHHHHHHHHH--	47	43	0	91.4894	0	87.355	0.76	NZ_CP039478.1_ORF.55310	Salmonella	Alpha
CP007288.2_ORF.2607.pdb	-HHHHHHHHH-HHHHHHHHHHHHHHHHHHHHHHHHHHHHHHHHHH--	47	43	0	91.4894	0	87.355	0.76	NZ_CP039480.1_ORF.55385	Salmonella	Alpha
CP007288.2_ORF.2607.pdb	-HHHHHHHHH-HHHHHHHHHHHHHHHHHHHHHHHHHHHHHHHHHH--	47	43	0	91.4894	0	87.355	0.76	NZ_CP039487.1_ORF.89088	Salmonella	Alpha
CP007288.2_ORF.2607.pdb	-HHHHHHHHH-HHHHHHHHHHHHHHHHHHHHHHHHHHHHHHHHHH--	47	43	0	91.4894	0	87.355	0.76	NZ_CP039491.1_ORF.55324	Salmonella	Alpha
CP007288.2_ORF.2607.pdb	-HHHHHHHHH-HHHHHHHHHHHHHHHHHHHHHHHHHHHHHHHHHH--	47	43	0	91.4894	0	87.355	0.76	NZ_CP039489.1_ORF.72154	Salmonella	Alpha
CP007288.2_ORF.2607.pdb	-HHHHHHHHH-HHHHHHHHHHHHHHHHHHHHHHHHHHHHHHHHHH--	47	43	0	91.4894	0	87.355	0.76	NZ_CP039493.1_ORF.72127	Salmonella	Alpha
CP007288.2_ORF.2607.pdb	-HHHHHHHHH-HHHHHHHHHHHHHHHHHHHHHHHHHHHHHHHHHH--	47	43	0	91.4894	0	87.355	0.76	NZ_CP039561.1_ORF.2890	Salmonella	Alpha
CP007288.2_ORF.2607.pdb	-HHHHHHHHH-HHHHHHHHHHHHHHHHHHHHHHHHHHHHHHHHHH--	47	43	0	91.4894	0	87.355	0.76	NZ_CP039558.1_ORF.2723	Salmonella	Alpha
CP007288.2_ORF.2607.pdb	-HHHHHHHHH-HHHHHHHHHHHHHHHHHHHHHHHHHHHHHHHHHH--	47	43	0	91.4894	0	87.355	0.76	NZ_CP039565.1_ORF.36710	Salmonella	Alpha
CP007288.2_ORF.2607.pdb	-HHHHHHHHH-HHHHHHHHHHHHHHHHHHHHHHHHHHHHHHHHHH--	47	43	0	91.4894	0	87.355	0.76	NZ_CP039564.1_ORF.2736	Salmonella	Alpha
CP007288.2_ORF.2607.pdb	-HHHHHHHHH-HHHHHHHHHHHHHHHHHHHHHHHHHHHHHHHHHH--	47	43	0	91.4894	0	87.355	0.76	NZ_CP039572.1_ORF.20507	Salmonella	Alpha
CP007288.2_ORF.2607.pdb	-HHHHHHHHH-HHHHHHHHHHHHHHHHHHHHHHHHHHHHHHHHHH--	47	43	0	91.4894	0	87.355	0.76	NZ_CP039585.1_ORF.19791	Salmonella	Alpha
CP007288.2_ORF.2607.pdb	-HHHHHHHHH-HHHHHHHHHHHHHHHHHHHHHHHHHHHHHHHHHH--	47	43	0	91.4894	0	87.355	0.76	NZ_CP039567.1_ORF.2702	Salmonella	Alpha
CP007288.2_ORF.2607.pdb	-HHHHHHHHH-HHHHHHHHHHHHHHHHHHHHHHHHHHHHHHHHHH--	47	43	0	91.4894	0	87.355	0.76	NZ_CP039569.1_ORF.2962	Salmonella	Alpha
CP007288.2_ORF.2607.pdb	-HHHHHHHHH-HHHHHHHHHHHHHHHHHHHHHHHHHHHHHHHHHH--	47	43	0	91.4894	0	87.355	0.76	NZ_CP039579.1_ORF.2729	Salmonella	Alpha
CP007288.2_ORF.2607.pdb	-HHHHHHHHH-HHHHHHHHHHHHHHHHHHHHHHHHHHHHHHHHHH--	47	43	0	91.4894	0	87.355	0.76	NZ_CP039582.1_ORF.20276	Salmonella	Alpha
CP007288.2_ORF.2607.pdb	-HHHHHHHHH-HHHHHHHHHHHHHHHHHHHHHHHHHHHHHHHHHH--	47	43	0	91.4894	0	87.355	0.76	NZ_CP039591.1_ORF.2812	Salmonella	Alpha
CP007288.2_ORF.2607.pdb	-HHHHHHHHH-HHHHHHHHHHHHHHHHHHHHHHHHHHHHHHHHHH--	47	43	0	91.4894	0	87.355	0.76	NZ_CP039593.1_ORF.20368	Salmonella	Alpha
CP007288.2_ORF.2607.pdb	-HHHHHHHHH-HHHHHHHHHHHHHHHHHHHHHHHHHHHHHHHHHH--	47	43	0	91.4894	0	87.355	0.76	NZ_CP039595.1_ORF.20333	Salmonella	Alpha
CP007288.2_ORF.2607.pdb	-HHHHHHHHH-HHHHHHHHHHHHHHHHHHHHHHHHHHHHHHHHHH--	47	43	0	91.4894	0	87.355	0.76	NZ_CP039599.1_ORF.20288	Salmonella	Alpha
CP007288.2_ORF.2607.pdb	-HHHHHHHHH-HHHHHHHHHHHHHHHHHHHHHHHHHHHHHHHHHH--	47	43	0	91.4894	0	87.355	0.76	NZ_CP039603.1_ORF.36826	Salmonella	Alpha
CP007288.2_ORF.2607.pdb	-HHHHHHHHH-HHHHHHHHHHHHHHHHHHHHHHHHHHHHHHHHHH--	47	43	0	91.4894	0	87.355	0.76	NZ_CP039607.1_ORF.20427	Salmonella	Alpha
CP007288.2_ORF.2607.pdb	-HHHHHHHHH-HHHHHHHHHHHHHHHHHHHHHHHHHHHHHHHHHH--	47	43	0	91.4894	0	87.355	0.76	NZ_CP039503.1_ORF.57230	Salmonella	Alpha
CP007288.2_ORF.2607.pdb	-HHHHHHHHH-HHHHHHHHHHHHHHHHHHHHHHHHHHHHHHHHHH--	47	43	0	91.4894	0	87.355	0.76	NZ_CP039509.1_ORF.57210	Salmonella	Alpha
CP007288.2_ORF.2607.pdb	-HHHHHHHHH-HHHHHHHHHHHHHHHHHHHHHHHHHHHHHHHHHH--	47	43	0	91.4894	0	87.355	0.76	NZ_CP039610.1_ORF.38130	Salmonella	Alpha
CP007288.2_ORF.2607.pdb	-HHHHHHHHH-HHHHHHHHHHHHHHHHHHHHHHHHHHHHHHHHHH--	47	43	0	91.4894	0	87.355	0.76	NZ_CP039588.1_ORF.2890	Salmonella	Alpha
CP007288.2_ORF.2607.pdb	-HHHHHHHHH-HHHHHHHHHHHHHHHHHHHHHHHHHHHHHHHHHH--	47	43	0	91.4894	0	87.355	0.76	NZ_CP039713.1_ORF.2753	Salmonella	Alpha
CP007288.2_ORF.2607.pdb	-HHHHHHHHH-HHHHHHHHHHHHHHHHHHHHHHHHHHHHHHHHHH--	47	43	0	91.4894	0	87.355	0.76	NZ_CP039716.1_ORF.2645	Salmonella	Alpha
CP007288.2_ORF.2607.pdb	-HHHHHHHHH-HHHHHHHHHHHHHHHHHHHHHHHHHHHHHHHHHH--	47	43	0	91.4894	0	87.355	0.76	NZ_CP039719.1_ORF.20633	Salmonella	Alpha
CP007288.2_ORF.2607.pdb	-HHHHHHHHH-HHHHHHHHHHHHHHHHHHHHHHHHHHHHHHHHHH--	47	43	0	91.4894	0	87.355	0.76	NZ_CP039854.1_ORF.2774	Salmonella	Alpha
CP007288.2_ORF.2607.pdb	-HHHHHHHHH-HHHHHHHHHHHHHHHHHHHHHHHHHHHHHHHHHH--	47	43	0	91.4894	0	87.355	0.76	NZ_CP039856.1_ORF.38247	Salmonella	Alpha
CP007288.2_ORF.2607.pdb	-HHHHHHHHH-HHHHHHHHHHHHHHHHHHHHHHHHHHHHHHHHHH--	47	43	0	91.4894	0	87.355	0.76	NZ_CP039860.1_ORF.38362	Salmonella	Alpha
CP007288.2_ORF.2607.pdb	-HHHHHHHHH-HHHHHHHHHHHHHHHHHHHHHHHHHHHHHHHHHH--	47	43	0	91.4894	0	87.355	0.76	NZ_CP029029.1_ORF.70715	Salmonella	Alpha
CP007288.2_ORF.2607.pdb	-HHHHHHHHH-HHHHHHHHHHHHHHHHHHHHHHHHHHHHHHHHHH--	47	43	0	91.4894	0	87.355	0.76	NZ_CP028131.1_ORF.72079	Salmonella	Alpha
CP007288.2_ORF.2607.pdb	-HHHHHHHHH-HHHHHHHHHHHHHHHHHHHHHHHHHHHHHHHHHH--	47	43	0	91.4894	0	87.355	0.76	NZ_CP028900.1_ORF.74246	Salmonella	Alpha
CP007288.2_ORF.2607.pdb	-HHHHHHHHH-HHHHHHHHHHHHHHHHHHHHHHHHHHHHHHHHHH--	47	43	0	91.4894	0	87.355	0.76	NZ_CP040701.1_ORF.58826	Salmonella	Alpha
CP007288.2_ORF.2607.pdb	-HHHHHHHHH-HHHHHHHHHHHHHHHHHHHHHHHHHHHHHHHHHH--	47	43	0	91.4894	0	87.355	0.76	NZ_CP040318.1_ORF.37735	Salmonella	Alpha
CP007288.2_ORF.2607.pdb	-HHHHHHHHH-HHHHHHHHHHHHHHHHHHHHHHHHHHHHHHHHHH--	47	43	0	91.4894	0	87.355	0.76	NZ_CP040321.1_ORF.20278	Salmonella	Alpha
CP007288.2_ORF.2607.pdb	-HHHHHHHHH-HHHHHHHHHHHHHHHHHHHHHHHHHHHHHHHHHH--	47	43	0	91.4894	0	87.355	0.76	NZ_CP040379.1_ORF.70641	Salmonella	Alpha
CP007288.2_ORF.2607.pdb	-HHHHHHHHH-HHHHHHHHHHHHHHHHHHHHHHHHHHHHHHHHHH--	47	43	0	91.4894	0	87.355	0.76	NZ_CP040380.1_ORF.70191	Salmonella	Alpha
CP007288.2_ORF.2607.pdb	-HHHHHHHHH-HHHHHHHHHHHHHHHHHHHHHHHHHHHHHHHHHH--	47	43	0	91.4894	0	87.355	0.76	NZ_CP040458.1_ORF.76351	Salmonella	Alpha
CP007288.2_ORF.2607.pdb	-HHHHHHHHH-HHHHHHHHHHHHHHHHHHHHHHHHHHHHHHHHHH--	47	43	0	91.4894	0	87.355	0.76	NZ_CP040575.1_ORF.22895	Salmonella	Alpha
CP007288.2_ORF.2607.pdb	-HHHHHHHHH-HHHHHHHHHHHHHHHHHHHHHHHHHHHHHHHHHH--	47	43	0	91.4894	0	87.355	0.76	NZ_CP040562.1_ORF.57512	Salmonella	Alpha
CP007288.2_ORF.2607.pdb	-HHHHHHHHH-HHHHHHHHHHHHHHHHHHHHHHHHHHHHHHHHHH--	47	43	0	91.4894	0	87.355	0.76	NZ_CP040564.1_ORF.92161	Salmonella	Alpha
CP007288.2_ORF.2607.pdb	-HHHHHHHHH-HHHHHHHHHHHHHHHHHHHHHHHHHHHHHHHHHH--	47	43	0	91.4894	0	87.355	0.76	NZ_CP040566.1_ORF.74209	Salmonella	Alpha
CP007288.2_ORF.2607.pdb	-HHHHHHHHH-HHHHHHHHHHHHHHHHHHHHHHHHHHHHHHHHHH--	47	43	0	91.4894	0	87.355	0.76	NZ_CP040568.1_ORF.75954	Salmonella	Alpha
CP007288.2_ORF.2607.pdb	-HHHHHHHHH-HHHHHHHHHHHHHHHHHHHHHHHHHHHHHHHHHH--	47	43	0	91.4894	0	87.355	0.76	NZ_CP040644.1_ORF.54891	Salmonella	Alpha
CP007288.2_ORF.2607.pdb	-HHHHHHHHH-HHHHHHHHHHHHHHHHHHHHHHHHHHHHHHHHHH--	47	43	0	91.4894	0	87.355	0.76	NZ_CP040646.1_ORF.88041	Salmonella	Alpha
CP007288.2_ORF.2607.pdb	-HHHHHHHHH-HHHHHHHHHHHHHHHHHHHHHHHHHHHHHHHHHH--	47	43	0	91.4894	0	87.355	0.76	NZ_CP040648.1_ORF.37606	Salmonella	Alpha
CP007288.2_ORF.2607.pdb	-HHHHHHHHH-HHHHHHHHHHHHHHHHHHHHHHHHHHHHHHHHHH--	47	43	0	91.4894	0	87.355	0.76	NZ_CP040651.1_ORF.20436	Salmonella	Alpha
CP007288.2_ORF.2607.pdb	-HHHHHHHHH-HHHHHHHHHHHHHHHHHHHHHHHHHHHHHHHHHH--	47	43	0	91.4894	0	87.355	0.76	NZ_CP040700.1_ORF.89663	Salmonella	Alpha
CP007288.2_ORF.2607.pdb	-HHHHHHHHH-HHHHHHHHHHHHHHHHHHHHHHHHHHHHHHHHHH--	47	43	0	91.4894	0	87.355	0.76	NZ_CP040668.1_ORF.20179	Salmonella	Alpha
CP007288.2_ORF.2607.pdb	-HHHHHHHHH-HHHHHHHHHHHHHHHHHHHHHHHHHHHHHHHHHH--	47	43	0	91.4894	0	87.355	0.76	NZ_CP053417.1_ORF.80387	Salmonella	Alpha
CP007288.2_ORF.2607.pdb	-HHHHHHHHH-HHHHHHHHHHHHHHHHHHHHHHHHHHHHHHHHHH--	47	43	0	91.4894	0	87.355	0.76	NZ_CP034479.1_ORF.91481	Salmonella	Alpha
CP007288.2_ORF.2607.pdb	-HHHHHHHHH-HHHHHHHHHHHHHHHHHHHHHHHHHHHHHHHHHH--	47	43	0	91.4894	0	87.355	0.76	NZ_CP053416.1_ORF.45030	Salmonella	Alpha
CP007288.2_ORF.2607.pdb	-HHHHHHHHH-HHHHHHHHHHHHHHHHHHHHHHHHHHHHHHHHHH--	47	43	0	91.4894	0	87.355	0.76	NZ_CP025445.1_ORF.19137	Salmonella	Alpha
CP007288.2_ORF.2607.pdb	-HHHHHHHHH-HHHHHHHHHHHHHHHHHHHHHHHHHHHHHHHHHH--	47	43	0	91.4894	0	87.355	0.76	NZ_CP025447.1_ORF.2544	Salmonella	Alpha
CP007288.2_ORF.2607.pdb	-HHHHHHHHH-HHHHHHHHHHHHHHHHHHHHHHHHHHHHHHHHHH--	47	43	0	91.4894	0	87.355	0.76	NZ_CP025450.1_ORF.36627	Salmonella	Alpha
CP007288.2_ORF.2607.pdb	-HHHHHHHHH-HHHHHHHHHHHHHHHHHHHHHHHHHHHHHHHHHH--	47	43	0	91.4894	0	87.355	0.76	NZ_CP025452.1_ORF.36754	Salmonella	Alpha
CP007288.2_ORF.2607.pdb	-HHHHHHHHH-HHHHHHHHHHHHHHHHHHHHHHHHHHHHHHHHHH--	47	43	0	91.4894	0	87.355	0.76	NZ_CP025446.1_ORF.36759	Salmonella	Alpha
CP007288.2_ORF.2607.pdb	-HHHHHHHHH-HHHHHHHHHHHHHHHHHHHHHHHHHHHHHHHHHH--	47	43	0	91.4894	0	87.355	0.76	NZ_CP025448.1_ORF.19249	Salmonella	Alpha
CP007288.2_ORF.2607.pdb	-HHHHHHHHH-HHHHHHHHHHHHHHHHHHHHHHHHHHHHHHHHHH--	47	43	0	91.4894	0	87.355	0.76	NZ_CP025449.1_ORF.19339	Salmonella	Alpha
CP007288.2_ORF.2607.pdb	-HHHHHHHHH-HHHHHHHHHHHHHHHHHHHHHHHHHHHHHHHHHH--	47	43	0	91.4894	0	87.355	0.76	NZ_CP025451.1_ORF.36732	Salmonella	Alpha
CP007288.2_ORF.2607.pdb	-HHHHHHHHH-HHHHHHHHHHHHHHHHHHHHHHHHHHHHHHHHHH--	47	43	0	91.4894	0	87.355	0.76	NZ_CP025453.1_ORF.19778	Salmonella	Alpha
CP007288.2_ORF.2607.pdb	-HHHHHHHHH-HHHHHHHHHHHHHHHHHHHHHHHHHHHHHHHHHH--	47	43	0	91.4894	0	87.355	0.76	NZ_CP025454.1_ORF.2573	Salmonella	Alpha
CP007288.2_ORF.2607.pdb	-HHHHHHHHH-HHHHHHHHHHHHHHHHHHHHHHHHHHHHHHHHHH--	47	43	0	91.4894	0	87.355	0.76	NZ_CP039169.1_ORF.58748	Salmonella	Alpha
CP007288.2_ORF.2607.pdb	-HHHHHHHHH-HHHHHHHHHHHHHHHHHHHHHHHHHHHHHHHHHH--	47	43	0	91.4894	0	87.355	0.76	NZ_CP040900.1_ORF.73779	Salmonella	Alpha
CP007288.2_ORF.2607.pdb	-HHHHHHHHH-HHHHHHHHHHHHHHHHHHHHHHHHHHHHHHHHHH--	47	43	0	91.4894	0	87.355	0.76	NZ_CP041011.1_ORF.1044	Salmonella	Alpha
CP007288.2_ORF.2607.pdb	-HHHHHHHHH-HHHHHHHHHHHHHHHHHHHHHHHHHHHHHHHHHH--	47	43	0	91.4894	0	87.355	0.76	NZ_CP041005.1_ORF.57353	Salmonella	Alpha
CP007288.2_ORF.2607.pdb	-HHHHHHHHH-HHHHHHHHHHHHHHHHHHHHHHHHHHHHHHHHHH--	47	43	0	91.4894	0	87.355	0.76	NZ_CP029839.1_ORF.37217	Salmonella	Alpha
CP007288.2_ORF.2607.pdb	-HHHHHHHHH-HHHHHHHHHHHHHHHHHHHHHHHHHHHHHHHHHH--	47	43	0	91.4894	0	87.355	0.76	NZ_CP041026.1_ORF.38263	Salmonella	Alpha
CP007288.2_ORF.2607.pdb	-HHHHHHHHH-HHHHHHHHHHHHHHHHHHHHHHHHHHHHHHHHHH--	47	43	0	91.4894	0	87.355	0.76	NZ_CP069166.1_ORF.91667	Salmonella	Alpha
CP007288.2_ORF.2607.pdb	-HHHHHHHHH-HHHHHHHHHHHHHHHHHHHHHHHHHHHHHHHHHH--	47	43	0	91.4894	0	87.355	0.76	NZ_CP050833.1_ORF.72415	Salmonella	Alpha
CP007288.2_ORF.2607.pdb	-HHHHHHHHH-HHHHHHHHHHHHHHHHHHHHHHHHHHHHHHHHHH--	47	43	0	91.4894	0	87.355	0.76	NZ_CP041171.1_ORF.72635	Salmonella	Alpha
CP007288.2_ORF.2607.pdb	-HHHHHHHHH-HHHHHHHHHHHHHHHHHHHHHHHHHHHHHHHHHH--	47	43	0	91.4894	0	87.355	0.76	NZ_CP041173.1_ORF.55241	Salmonella	Alpha
CP007288.2_ORF.2607.pdb	-HHHHHHHHH-HHHHHHHHHHHHHHHHHHHHHHHHHHHHHHHHHH--	47	43	0	91.4894	0	87.355	0.76	NZ_CP041179.1_ORF.73012	Salmonella	Alpha
CP007288.2_ORF.2607.pdb	-HHHHHHHHH-HHHHHHHHHHHHHHHHHHHHHHHHHHHHHHHHHH--	47	43	0	91.4894	0	87.355	0.76	NZ_CP041176.1_ORF.54872	Salmonella	Alpha
CP007288.2_ORF.2607.pdb	-HHHHHHHHH-HHHHHHHHHHHHHHHHHHHHHHHHHHHHHHHHHH--	47	43	0	91.4894	0	87.355	0.76	NZ_CP041181.1_ORF.56028	Salmonella	Alpha
CP007288.2_ORF.2607.pdb	-HHHHHHHHH-HHHHHHHHHHHHHHHHHHHHHHHHHHHHHHHHHH--	47	43	0	91.4894	0	87.355	0.76	NZ_CP041184.1_ORF.72519	Salmonella	Alpha
CP007288.2_ORF.2607.pdb	-HHHHHHHHH-HHHHHHHHHHHHHHHHHHHHHHHHHHHHHHHHHH--	47	43	0	91.4894	0	87.355	0.76	NZ_CP041183.1_ORF.55579	Salmonella	Alpha
CP007288.2_ORF.2607.pdb	-HHHHHHHHH-HHHHHHHHHHHHHHHHHHHHHHHHHHHHHHHHHH--	47	43	0	91.4894	0	87.355	0.76	NZ_AP019692.1_ORF.58767	Salmonella	Alpha
CP007288.2_ORF.2607.pdb	-HHHHHHHHH-HHHHHHHHHHHHHHHHHHHHHHHHHHHHHHHHHH--	47	43	0	91.4894	0	87.355	0.76	NZ_CP040686.1_ORF.20448	Salmonella	Alpha
CP007288.2_ORF.2607.pdb	-HHHHHHHHH-HHHHHHHHHHHHHHHHHHHHHHHHHHHHHHHHHH--	47	43	0	91.4894	0	87.355	0.76	NZ_CP030749.1_ORF.77652	Salmonella	Alpha
CP007288.2_ORF.2607.pdb	-HHHHHHHHH-HHHHHHHHHHHHHHHHHHHHHHHHHHHHHHHHHH--	47	43	0	91.4894	0	87.355	0.76	NZ_CP030029.1_ORF.56902	Salmonella	Alpha
CP007288.2_ORF.2607.pdb	-HHHHHHHHH-HHHHHHHHHHHHHHHHHHHHHHHHHHHHHHHHHH--	47	43	0	91.4894	0	87.355	0.76	NZ_CP032304.1_ORF.60011	Salmonella	Alpha
CP007288.2_ORF.2607.pdb	-HHHHHHHHH-HHHHHHHHHHHHHHHHHHHHHHHHHHHHHHHHHH--	47	43	0	91.4894	0	87.355	0.76	NZ_CP035301.1_ORF.75431	Salmonella	Alpha
CP007288.2_ORF.2607.pdb	-HHHHHHHHH-HHHHHHHHHHHHHHHHHHHHHHHHHHHHHHHHHH--	47	43	0	91.4894	0	87.355	0.76	NZ_CP043214.1_ORF.56017	Salmonella	Alpha
CP007288.2_ORF.2607.pdb	-HHHHHHHHH-HHHHHHHHHHHHHHHHHHHHHHHHHHHHHHHHHH--	47	43	0	91.4894	0	87.355	0.76	NZ_CP043222.1_ORF.85334	Salmonella	Alpha
CP007288.2_ORF.2607.pdb	-HHHHHHHHH-HHHHHHHHHHHHHHHHHHHHHHHHHHHHHHHHHH--	47	43	0	91.4894	0	87.355	0.76	NZ_CP043399.1_ORF.37255	Salmonella	Alpha
CP007288.2_ORF.2607.pdb	-HHHHHHHHH-HHHHHHHHHHHHHHHHHHHHHHHHHHHHHHHHHH--	47	43	0	91.4894	0	87.355	0.76	NZ_CP043401.1_ORF.37316	Salmonella	Alpha
CP007288.2_ORF.2607.pdb	-HHHHHHHHH-HHHHHHHHHHHHHHHHHHHHHHHHHHHHHHHHHH--	47	43	0	91.4894	0	87.355	0.76	NZ_CP043402.1_ORF.37383	Salmonella	Alpha
CP007288.2_ORF.2607.pdb	-HHHHHHHHH-HHHHHHHHHHHHHHHHHHHHHHHHHHHHHHHHHH--	47	43	0	91.4894	0	87.355	0.76	NZ_CP043400.1_ORF.37382	Salmonella	Alpha
CP007288.2_ORF.2607.pdb	-HHHHHHHHH-HHHHHHHHHHHHHHHHHHHHHHHHHHHHHHHHHH--	47	43	0	91.4894	0	87.355	0.76	NZ_CP043433.1_ORF.88262	Salmonella	Alpha
CP007288.2_ORF.2607.pdb	-HHHHHHHHH-HHHHHHHHHHHHHHHHHHHHHHHHHHHHHHHHHH--	47	43	0	91.4894	0	87.355	0.76	NZ_CP041699.1_ORF.93888	Salmonella	Alpha
CP007288.2_ORF.2607.pdb	-HHHHHHHHH-HHHHHHHHHHHHHHHHHHHHHHHHHHHHHHHHHH--	47	43	0	91.4894	0	87.355	0.76	NZ_CP043773.1_ORF.74080	Salmonella	Alpha
CP007288.2_ORF.2607.pdb	-HHHHHHHHH-HHHHHHHHHHHHHHHHHHHHHHHHHHHHHHHHHH--	47	43	0	91.4894	0	87.355	0.76	NZ_CP044177.1_ORF.38223	Salmonella	Alpha
CP007288.2_ORF.2607.pdb	-HHHHHHHHH-HHHHHHHHHHHHHHHHHHHHHHHHHHHHHHHHHH--	47	43	0	91.4894	0	87.355	0.76	NZ_CP044200.1_ORF.14498	Salmonella	Alpha
CP007288.2_ORF.2607.pdb	-HHHHHHHHH-HHHHHHHHHHHHHHHHHHHHHHHHHHHHHHHHHH--	47	43	0	91.4894	0	87.355	0.76	NZ_CP044203.1_ORF.582	Salmonella	Alpha
CP007288.2_ORF.2607.pdb	-HHHHHHHHH-HHHHHHHHHHHHHHHHHHHHHHHHHHHHHHHHHH--	47	43	0	91.4894	0	87.355	0.76	NZ_CP044181.1_ORF.98746	Salmonella	Alpha
CP007288.2_ORF.2607.pdb	-HHHHHHHHH-HHHHHHHHHHHHHHHHHHHHHHHHHHHHHHHHHH--	47	43	0	91.4894	0	87.355	0.76	NZ_CP044184.1_ORF.47418	Salmonella	Alpha
CP007288.2_ORF.2607.pdb	-HHHHHHHHH-HHHHHHHHHHHHHHHHHHHHHHHHHHHHHHHHHH--	47	43	0	91.4894	0	87.355	0.76	NZ_CP044186.1_ORF.11324	Salmonella	Alpha
CP007288.2_ORF.2607.pdb	-HHHHHHHHH-HHHHHHHHHHHHHHHHHHHHHHHHHHHHHHHHHH--	47	43	0	91.4894	0	87.355	0.76	NZ_CP044188.1_ORF.53564	Salmonella	Alpha
CP007288.2_ORF.2607.pdb	-HHHHHHHHH-HHHHHHHHHHHHHHHHHHHHHHHHHHHHHHHHHH--	47	43	0	91.4894	0	87.355	0.76	NZ_CP044257.1_ORF.72897	Salmonella	Alpha
CP007288.2_ORF.2607.pdb	-HHHHHHHHH-HHHHHHHHHHHHHHHHHHHHHHHHHHHHHHHHHH--	47	43	0	91.4894	0	87.355	0.76	NZ_CP043027.1_ORF.22740	Salmonella	Alpha
CP007288.2_ORF.2607.pdb	-HHHHHHHHH-HHHHHHHHHHHHHHHHHHHHHHHHHHHHHHHHHH--	47	43	0	91.4894	0	87.355	0.76	NZ_CP035915.1_ORF.75643	Salmonella	Alpha
CP007288.2_ORF.2607.pdb	-HHHHHHHHH-HHHHHHHHHHHHHHHHHHHHHHHHHHHHHHHHHH--	47	43	0	91.4894	0	87.355	0.76	NZ_CP035917.1_ORF.94212	Salmonella	Alpha
CP007288.2_ORF.2607.pdb	-HHHHHHHHH-HHHHHHHHHHHHHHHHHHHHHHHHHHHHHHHHHH--	47	43	0	91.4894	0	87.355	0.76	NZ_CP044957.1_ORF.19877	Salmonella	Alpha
CP007288.2_ORF.2607.pdb	-HHHHHHHHH-HHHHHHHHHHHHHHHHHHHHHHHHHHHHHHHHHH--	47	43	0	91.4894	0	87.355	0.76	NZ_CP044961.1_ORF.38392	Salmonella	Alpha
CP007288.2_ORF.2607.pdb	-HHHHHHHHH-HHHHHHHHHHHHHHHHHHHHHHHHHHHHHHHHHH--	47	43	0	91.4894	0	87.355	0.76	NZ_CP044967.1_ORF.89733	Salmonella	Alpha
CP007288.2_ORF.2607.pdb	-HHHHHHHHH-HHHHHHHHHHHHHHHHHHHHHHHHHHHHHHHHHH--	47	43	0	91.4894	0	87.355	0.76	NZ_CP045038.1_ORF.95440	Salmonella	Alpha
CP007288.2_ORF.2607.pdb	-HHHHHHHHH-HHHHHHHHHHHHHHHHHHHHHHHHHHHHHHHHHH--	47	43	0	91.4894	0	87.355	0.76	NZ_CP045447.1_ORF.86931	Salmonella	Alpha
CP007288.2_ORF.2607.pdb	-HHHHHHHHH-HHHHHHHHHHHHHHHHHHHHHHHHHHHHHHHHHH--	47	43	0	91.4894	0	87.355	0.76	NZ_CP045444.1_ORF.87507	Salmonella	Alpha
CP007288.2_ORF.2607.pdb	-HHHHHHHHH-HHHHHHHHHHHHHHHHHHHHHHHHHHHHHHHHHH--	47	43	0	91.4894	0	87.355	0.76	NZ_CP032490.1_ORF.20021	Salmonella	Alpha
CP007288.2_ORF.2607.pdb	-HHHHHHHHH-HHHHHHHHHHHHHHHHHHHHHHHHHHHHHHHHHH--	47	43	0	91.4894	0	87.355	0.76	NZ_CP032494.1_ORF.36534	Salmonella	Alpha
CP007288.2_ORF.2607.pdb	-HHHHHHHHH-HHHHHHHHHHHHHHHHHHHHHHHHHHHHHHHHHH--	47	43	0	91.4894	0	87.355	0.76	NZ_CP045753.1_ORF.30673	Salmonella	Alpha
CP007288.2_ORF.2607.pdb	-HHHHHHHHH-HHHHHHHHHHHHHHHHHHHHHHHHHHHHHHHHHH--	47	43	0	91.4894	0	87.355	0.76	NZ_CP045754.1_ORF.13755	Salmonella	Alpha
CP007288.2_ORF.2607.pdb	-HHHHHHHHH-HHHHHHHHHHHHHHHHHHHHHHHHHHHHHHHHHH--	47	43	0	91.4894	0	87.355	0.76	NZ_CP045757.1_ORF.91535	Salmonella	Alpha
CP007288.2_ORF.2607.pdb	-HHHHHHHHH-HHHHHHHHHHHHHHHHHHHHHHHHHHHHHHHHHH--	47	43	0	91.4894	0	87.355	0.76	NZ_CP045766.1_ORF.66690	Salmonella	Alpha
CP007288.2_ORF.2607.pdb	-HHHHHHHHH-HHHHHHHHHHHHHHHHHHHHHHHHHHHHHHHHHH--	47	43	0	91.4894	0	87.355	0.76	NZ_CP045762.1_ORF.40121	Salmonella	Alpha
CP007288.2_ORF.2607.pdb	-HHHHHHHHH-HHHHHHHHHHHHHHHHHHHHHHHHHHHHHHHHHH--	47	43	0	91.4894	0	87.355	0.76	NZ_CP045761.1_ORF.26719	Salmonella	Alpha
CP007288.2_ORF.2607.pdb	-HHHHHHHHH-HHHHHHHHHHHHHHHHHHHHHHHHHHHHHHHHHH--	47	43	0	91.4894	0	87.355	0.76	NZ_CP045759.1_ORF.91526	Salmonella	Alpha
CP007288.2_ORF.2607.pdb	-HHHHHHHHH-HHHHHHHHHHHHHHHHHHHHHHHHHHHHHHHHHH--	47	43	0	91.4894	0	87.355	0.76	NZ_CP045831.1_ORF.55415	Salmonella	Alpha
CP007288.2_ORF.2607.pdb	-HHHHHHHHH-HHHHHHHHHHHHHHHHHHHHHHHHHHHHHHHHHH--	47	43	0	91.4894	0	87.355	0.76	NZ_CP045056.1_ORF.20197	Salmonella	Alpha
CP007288.2_ORF.2607.pdb	-HHHHHHHHH-HHHHHHHHHHHHHHHHHHHHHHHHHHHHHHHHHH--	47	43	0	91.4894	0	87.355	0.76	NZ_CP045059.1_ORF.2746	Salmonella	Alpha
CP007288.2_ORF.2607.pdb	-HHHHHHHHH-HHHHHHHHHHHHHHHHHHHHHHHHHHHHHHHHHH--	47	43	0	91.4894	0	87.355	0.76	NZ_CP045063.1_ORF.20209	Salmonella	Alpha
CP007288.2_ORF.2607.pdb	-HHHHHHHHH-HHHHHHHHHHHHHHHHHHHHHHHHHHHHHHHHHH--	47	43	0	91.4894	0	87.355	0.76	NZ_CP045945.1_ORF.88399	Salmonella	Alpha
CP007288.2_ORF.2607.pdb	-HHHHHHHHH-HHHHHHHHHHHHHHHHHHHHHHHHHHHHHHHHHH--	47	43	0	91.4894	0	87.355	0.76	NZ_CP045947.1_ORF.76229	Salmonella	Alpha
CP007288.2_ORF.2607.pdb	-HHHHHHHHH-HHHHHHHHHHHHHHHHHHHHHHHHHHHHHHHHHH--	47	43	0	91.4894	0	87.355	0.76	NZ_CP045949.1_ORF.91594	Salmonella	Alpha
CP007288.2_ORF.2607.pdb	-HHHHHHHHH-HHHHHHHHHHHHHHHHHHHHHHHHHHHHHHHHHH--	47	43	0	91.4894	0	87.355	0.76	NZ_CP045958.1_ORF.71733	Salmonella	Alpha
CP007288.2_ORF.2607.pdb	-HHHHHHHHH-HHHHHHHHHHHHHHHHHHHHHHHHHHHHHHHHHH--	47	43	0	91.4894	0	87.355	0.76	NZ_CP045952.1_ORF.76866	Salmonella	Alpha
CP007288.2_ORF.2607.pdb	-HHHHHHHHH-HHHHHHHHHHHHHHHHHHHHHHHHHHHHHHHHHH--	47	43	0	91.4894	0	87.355	0.76	NZ_CP045954.1_ORF.55631	Salmonella	Alpha
CP007288.2_ORF.2607.pdb	-HHHHHHHHH-HHHHHHHHHHHHHHHHHHHHHHHHHHHHHHHHHH--	47	43	0	91.4894	0	87.355	0.76	NZ_CP045955.1_ORF.71790	Salmonella	Alpha
CP007288.2_ORF.2607.pdb	-HHHHHHHHH-HHHHHHHHHHHHHHHHHHHHHHHHHHHHHHHHHH--	47	43	0	91.4894	0	87.355	0.76	NZ_CP045956.1_ORF.70939	Salmonella	Alpha
CP007288.2_ORF.2607.pdb	-HHHHHHHHH-HHHHHHHHHHHHHHHHHHHHHHHHHHHHHHHHHH--	47	43	0	91.4894	0	87.355	0.76	NZ_CP043662.1_ORF.4902	Salmonella	Alpha
CP007288.2_ORF.2607.pdb	-HHHHHHHHH-HHHHHHHHHHHHHHHHHHHHHHHHHHHHHHHHHH--	47	43	0	91.4894	0	87.355	0.76	NZ_CP043664.1_ORF.92539	Salmonella	Alpha
CP007288.2_ORF.2607.pdb	-HHHHHHHHH-HHHHHHHHHHHHHHHHHHHHHHHHHHHHHHHHHH--	47	43	0	91.4894	0	87.355	0.76	NZ_CP043667.1_ORF.57059	Salmonella	Alpha
CP007288.2_ORF.2607.pdb	-HHHHHHHHH-HHHHHHHHHHHHHHHHHHHHHHHHHHHHHHHHHH--	47	43	0	91.4894	0	87.355	0.76	NZ_CP034177.1_ORF.71598	Salmonella	Alpha
CP007288.2_ORF.2607.pdb	-HHHHHHHHH-HHHHHHHHHHHHHHHHHHHHHHHHHHHHHHHHHH--	47	43	0	91.4894	0	87.355	0.76	NZ_CP033360.1_ORF.38145	Salmonella	Alpha
CP007288.2_ORF.2607.pdb	-HHHHHHHHH-HHHHHHHHHHHHHHHHHHHHHHHHHHHHHHHHHH--	47	43	0	91.4894	0	87.355	0.76	NZ_CP033384.2_ORF.73081	Salmonella	Alpha
CP007288.2_ORF.2607.pdb	-HHHHHHHHH-HHHHHHHHHHHHHHHHHHHHHHHHHHHHHHHHHH--	47	43	0	91.4894	0	87.355	0.76	NZ_CP033387.2_ORF.73033	Salmonella	Alpha
CP007288.2_ORF.2607.pdb	-HHHHHHHHH-HHHHHHHHHHHHHHHHHHHHHHHHHHHHHHHHHH--	47	43	0	91.4894	0	87.355	0.76	NZ_CP046277.1_ORF.89955	Salmonella	Alpha
CP007288.2_ORF.2607.pdb	-HHHHHHHHH-HHHHHHHHHHHHHHHHHHHHHHHHHHHHHHHHHH--	47	43	0	91.4894	0	87.355	0.76	NZ_CP046278.1_ORF.62795	Salmonella	Alpha
CP007288.2_ORF.2607.pdb	-HHHHHHHHH-HHHHHHHHHHHHHHHHHHHHHHHHHHHHHHHHHH--	47	43	0	91.4894	0	87.355	0.76	NZ_CP046279.1_ORF.30094	Salmonella	Alpha
CP007288.2_ORF.2607.pdb	-HHHHHHHHH-HHHHHHHHHHHHHHHHHHHHHHHHHHHHHHHHHH--	47	43	0	91.4894	0	87.355	0.76	NZ_CP046280.1_ORF.2868	Salmonella	Alpha
CP007288.2_ORF.2607.pdb	-HHHHHHHHH-HHHHHHHHHHHHHHHHHHHHHHHHHHHHHHHHHH--	47	43	0	91.4894	0	87.355	0.76	NZ_CP046283.1_ORF.75696	Salmonella	Alpha
CP007288.2_ORF.2607.pdb	-HHHHHHHHH-HHHHHHHHHHHHHHHHHHHHHHHHHHHHHHHHHH--	47	43	0	91.4894	0	87.355	0.76	NZ_CP046291.1_ORF.80670	Salmonella	Alpha
CP007288.2_ORF.2607.pdb	-HHHHHHHHH-HHHHHHHHHHHHHHHHHHHHHHHHHHHHHHHHHH--	47	43	0	91.4894	0	87.355	0.76	NZ_CP046429.1_ORF.5830	Salmonella	Alpha
CP007288.2_ORF.2607.pdb	-HHHHHHHHH-HHHHHHHHHHHHHHHHHHHHHHHHHHHHHHHHHH--	47	43	0	91.4894	0	87.355	0.76	NZ_CP036174.1_ORF.20645	Salmonella	Alpha
CP007288.2_ORF.2607.pdb	-HHHHHHHHH-HHHHHHHHHHHHHHHHHHHHHHHHHHHHHHHHHH--	47	43	0	91.4894	0	87.355	0.76	NZ_CP037882.1_ORF.38335	Salmonella	Alpha
CP007288.2_ORF.2607.pdb	-HHHHHHHHH-HHHHHHHHHHHHHHHHHHHHHHHHHHHHHHHHHH--	47	43	0	91.4894	0	87.355	0.76	NZ_CP037874.1_ORF.36630	Salmonella	Alpha
CP007288.2_ORF.2607.pdb	-HHHHHHHHH-HHHHHHHHHHHHHHHHHHHHHHHHHHHHHHHHHH--	47	43	0	91.4894	0	87.355	0.76	NZ_CP037877.1_ORF.19702	Salmonella	Alpha
CP007288.2_ORF.2607.pdb	-HHHHHHHHH-HHHHHHHHHHHHHHHHHHHHHHHHHHHHHHHHHH--	47	43	0	91.4894	0	87.355	0.76	NZ_CP037879.1_ORF.2688	Salmonella	Alpha
CP007288.2_ORF.2607.pdb	-HHHHHHHHH-HHHHHHHHHHHHHHHHHHHHHHHHHHHHHHHHHH--	47	43	0	91.4894	0	87.355	0.76	NZ_CP037881.1_ORF.20713	Salmonella	Alpha
CP007288.2_ORF.2607.pdb	-HHHHHHHHH-HHHHHHHHHHHHHHHHHHHHHHHHHHHHHHHHHH--	47	43	0	91.4894	0	87.355	0.76	NZ_CP047115.1_ORF.59109	Salmonella	Alpha
CP007288.2_ORF.2607.pdb	-HHHHHHHHH-HHHHHHHHHHHHHHHHHHHHHHHHHHHHHHHHHH--	47	43	0	91.4894	0	87.355	0.76	NZ_CP047323.1_ORF.37348	Salmonella	Alpha
CP007288.2_ORF.2607.pdb	-HHHHHHHHH-HHHHHHHHHHHHHHHHHHHHHHHHHHHHHHHHHH--	47	43	0	91.4894	0	87.355	0.76	NZ_CP041973.1_ORF.74826	Salmonella	Alpha
CP007288.2_ORF.2607.pdb	-HHHHHHHHH-HHHHHHHHHHHHHHHHHHHHHHHHHHHHHHHHHH--	47	43	0	91.4894	0	87.355	0.76	NZ_CP041976.1_ORF.75835	Salmonella	Alpha
CP007288.2_ORF.2607.pdb	-HHHHHHHHH-HHHHHHHHHHHHHHHHHHHHHHHHHHHHHHHHHH--	47	43	0	91.4894	0	87.355	0.76	NZ_CP047881.1_ORF.21548	Salmonella	Alpha
CP007288.2_ORF.2607.pdb	-HHHHHHHHH-HHHHHHHHHHHHHHHHHHHHHHHHHHHHHHHHHH--	47	43	0	91.4894	0	87.355	0.76	NZ_CP043509.1_ORF.93375	Salmonella	Alpha
CP007288.2_ORF.2607.pdb	-HHHHHHHHH-HHHHHHHHHHHHHHHHHHHHHHHHHHHHHHHHHH--	47	43	0	91.4894	0	87.355	0.76	NZ_CP035547.1_ORF.37637	Salmonella	Alpha
CP007288.2_ORF.2607.pdb	-HHHHHHHHH-HHHHHHHHHHHHHHHHHHHHHHHHHHHHHHHHHH--	47	43	0	91.4894	0	87.355	0.76	NZ_CP045458.1_ORF.63496	Salmonella	Alpha
CP007288.2_ORF.2607.pdb	-HHHHHHHHH-HHHHHHHHHHHHHHHHHHHHHHHHHHHHHHHHHH--	47	43	0	91.4894	0	87.355	0.76	NZ_CP045464.1_ORF.82183	Salmonella	Alpha
CP007288.2_ORF.2607.pdb	-HHHHHHHHH-HHHHHHHHHHHHHHHHHHHHHHHHHHHHHHHHHH--	47	43	0	91.4894	0	87.355	0.76	NZ_CP045465.1_ORF.99917	Salmonella	Alpha
CP007288.2_ORF.2607.pdb	-HHHHHHHHH-HHHHHHHHHHHHHHHHHHHHHHHHHHHHHHHHHH--	47	43	0	91.4894	0	87.355	0.76	NZ_CP045466.1_ORF.63664	Salmonella	Alpha
CP007288.2_ORF.2607.pdb	-HHHHHHHHH-HHHHHHHHHHHHHHHHHHHHHHHHHHHHHHHHHH--	47	43	0	91.4894	0	87.355	0.76	NZ_CP045461.1_ORF.97015	Salmonella	Alpha
CP007288.2_ORF.2607.pdb	-HHHHHHHHH-HHHHHHHHHHHHHHHHHHHHHHHHHHHHHHHHHH--	47	43	0	91.4894	0	87.355	0.76	NZ_CP045509.1_ORF.63361	Salmonella	Alpha
CP007288.2_ORF.2607.pdb	-HHHHHHHHH-HHHHHHHHHHHHHHHHHHHHHHHHHHHHHHHHHH--	47	43	0	91.4894	0	87.355	0.76	NZ_CP045513.1_ORF.64975	Salmonella	Alpha
CP007288.2_ORF.2607.pdb	-HHHHHHHHH-HHHHHHHHHHHHHHHHHHHHHHHHHHHHHHHHHH--	47	43	0	91.4894	0	87.355	0.76	NZ_CP045515.1_ORF.80670	Salmonella	Alpha
CP007288.2_ORF.2607.pdb	-HHHHHHHHH-HHHHHHHHHHHHHHHHHHHHHHHHHHHHHHHHHH--	47	43	0	91.4894	0	87.355	0.76	NZ_CP045516.1_ORF.63437	Salmonella	Alpha
CP007288.2_ORF.2607.pdb	-HHHHHHHHH-HHHHHHHHHHHHHHHHHHHHHHHHHHHHHHHHHH--	47	43	0	91.4894	0	87.355	0.76	NZ_CP045518.1_ORF.63522	Salmonella	Alpha
CP007288.2_ORF.2607.pdb	-HHHHHHHHH-HHHHHHHHHHHHHHHHHHHHHHHHHHHHHHHHHH--	47	43	0	91.4894	0	87.355	0.76	NZ_CP050706.1_ORF.87754	Salmonella	Alpha
CP007288.2_ORF.2607.pdb	-HHHHHHHHH-HHHHHHHHHHHHHHHHHHHHHHHHHHHHHHHHHH--	47	43	0	91.4894	0	87.355	0.76	NZ_CP050750.1_ORF.58980	Salmonella	Alpha
CP007288.2_ORF.2607.pdb	-HHHHHHHHH-HHHHHHHHHHHHHHHHHHHHHHHHHHHHHHHHHH--	47	43	0	91.4894	0	87.355	0.76	NZ_CP050709.1_ORF.54867	Salmonella	Alpha
CP007288.2_ORF.2607.pdb	-HHHHHHHHH-HHHHHHHHHHHHHHHHHHHHHHHHHHHHHHHHHH--	47	43	0	91.4894	0	87.355	0.76	NZ_CP050716.1_ORF.88118	Salmonella	Alpha
CP007288.2_ORF.2607.pdb	-HHHHHHHHH-HHHHHHHHHHHHHHHHHHHHHHHHHHHHHHHHHH--	47	43	0	91.4894	0	87.355	0.76	NZ_CP050712.1_ORF.71691	Salmonella	Alpha
CP007288.2_ORF.2607.pdb	-HHHHHHHHH-HHHHHHHHHHHHHHHHHHHHHHHHHHHHHHHHHH--	47	43	0	91.4894	0	87.355	0.76	NZ_CP050721.1_ORF.39291	Salmonella	Alpha
CP007288.2_ORF.2607.pdb	-HHHHHHHHH-HHHHHHHHHHHHHHHHHHHHHHHHHHHHHHHHHH--	47	43	0	91.4894	0	87.355	0.76	NZ_CP050723.1_ORF.54823	Salmonella	Alpha
CP007288.2_ORF.2607.pdb	-HHHHHHHHH-HHHHHHHHHHHHHHHHHHHHHHHHHHHHHHHHHH--	47	43	0	91.4894	0	87.355	0.76	NZ_CP050726.1_ORF.58737	Salmonella	Alpha
CP007288.2_ORF.2607.pdb	-HHHHHHHHH-HHHHHHHHHHHHHHHHHHHHHHHHHHHHHHHHHH--	47	43	0	91.4894	0	87.355	0.76	NZ_CP050728.1_ORF.93954	Salmonella	Alpha
CP007288.2_ORF.2607.pdb	-HHHHHHHHH-HHHHHHHHHHHHHHHHHHHHHHHHHHHHHHHHHH--	47	43	0	91.4894	0	87.355	0.76	NZ_CP050731.1_ORF.95269	Salmonella	Alpha
CP007288.2_ORF.2607.pdb	-HHHHHHHHH-HHHHHHHHHHHHHHHHHHHHHHHHHHHHHHHHHH--	47	43	0	91.4894	0	87.355	0.76	NZ_CP050734.1_ORF.74944	Salmonella	Alpha
CP007288.2_ORF.2607.pdb	-HHHHHHHHH-HHHHHHHHHHHHHHHHHHHHHHHHHHHHHHHHHH--	47	43	0	91.4894	0	87.355	0.76	NZ_CP050756.1_ORF.58344	Salmonella	Alpha
CP007288.2_ORF.2607.pdb	-HHHHHHHHH-HHHHHHHHHHHHHHHHHHHHHHHHHHHHHHHHHH--	47	43	0	91.4894	0	87.355	0.76	NZ_CP012349.1_ORF.91005	Salmonella	Alpha
CP007288.2_ORF.2607.pdb	-HHHHHHHHH-HHHHHHHHHHHHHHHHHHHHHHHHHHHHHHHHHH--	47	43	0	91.4894	0	87.355	0.76	NZ_CP019192.1_ORF.69789	Salmonella	Alpha
CP007288.2_ORF.2607.pdb	-HHHHHHHHH-HHHHHHHHHHHHHHHHHHHHHHHHHHHHHHHHHH--	47	43	0	91.4894	0	87.355	0.76	NZ_CP019185.1_ORF.22037	Salmonella	Alpha
CP007288.2_ORF.2607.pdb	-HHHHHHHHH-HHHHHHHHHHHHHHHHHHHHHHHHHHHHHHHHHH--	47	43	0	91.4894	0	87.355	0.76	NZ_CP012346.1_ORF.53556	Salmonella	Alpha
CP007288.2_ORF.2607.pdb	-HHHHHHHHH-HHHHHHHHHHHHHHHHHHHHHHHHHHHHHHHHHH--	47	43	0	91.4894	0	87.355	0.76	NZ_CP019197.1_ORF.54462	Salmonella	Alpha
CP007288.2_ORF.2607.pdb	-HHHHHHHHH-HHHHHHHHHHHHHHHHHHHHHHHHHHHHHHHHHH--	47	43	0	91.4894	0	87.355	0.76	NZ_CP019184.1_ORF.70307	Salmonella	Alpha
CP007288.2_ORF.2607.pdb	-HHHHHHHHH-HHHHHHHHHHHHHHHHHHHHHHHHHHHHHHHHHH--	47	43	0	91.4894	0	87.355	0.76	NZ_CP019183.1_ORF.92447	Salmonella	Alpha
CP007288.2_ORF.2607.pdb	-HHHHHHHHH-HHHHHHHHHHHHHHHHHHHHHHHHHHHHHHHHHH--	47	43	0	91.4894	0	87.355	0.76	NZ_CP019201.1_ORF.55773	Salmonella	Alpha
CP007288.2_ORF.2607.pdb	-HHHHHHHHH-HHHHHHHHHHHHHHHHHHHHHHHHHHHHHHHHHH--	47	43	0	91.4894	0	87.355	0.76	NZ_CP019198.1_ORF.92318	Salmonella	Alpha
CP007288.2_ORF.2607.pdb	-HHHHHHHHH-HHHHHHHHHHHHHHHHHHHHHHHHHHHHHHHHHH--	47	43	0	91.4894	0	87.355	0.76	NZ_CP019181.1_ORF.91468	Salmonella	Alpha
CP007288.2_ORF.2607.pdb	-HHHHHHHHH-HHHHHHHHHHHHHHHHHHHHHHHHHHHHHHHHHH--	47	43	0	91.4894	0	87.355	0.76	NZ_CP019178.1_ORF.70851	Salmonella	Alpha
CP007288.2_ORF.2607.pdb	-HHHHHHHHH-HHHHHHHHHHHHHHHHHHHHHHHHHHHHHHHHHH--	47	43	0	91.4894	0	87.355	0.76	NZ_CP012344.2_ORF.56020	Salmonella	Alpha
CP007288.2_ORF.2607.pdb	-HHHHHHHHH-HHHHHHHHHHHHHHHHHHHHHHHHHHHHHHHHHH--	47	43	0	91.4894	0	87.355	0.76	NZ_CP019177.1_ORF.73675	Salmonella	Alpha
CP007288.2_ORF.2607.pdb	-HHHHHHHHH-HHHHHHHHHHHHHHHHHHHHHHHHHHHHHHHHHH--	47	43	0	91.4894	0	87.355	0.76	NZ_CP007531.1_ORF.76942	Salmonella	Alpha
CP007288.2_ORF.2607.pdb	-HHHHHHHHH-HHHHHHHHHHHHHHHHHHHHHHHHHHHHHHHHHH--	47	43	0	91.4894	0	87.355	0.76	NZ_CP007534.1_ORF.26451	Salmonella	Alpha
CP007288.2_ORF.2607.pdb	-HHHHHHHHH-HHHHHHHHHHHHHHHHHHHHHHHHHHHHHHHHHH--	47	43	0	91.4894	0	87.355	0.76	NZ_CP007533.1_ORF.33443	Salmonella	Alpha
CP007288.2_ORF.2607.pdb	-HHHHHHHHH-HHHHHHHHHHHHHHHHHHHHHHHHHHHHHHHHHH--	47	43	0	91.4894	0	87.355	0.76	NZ_CP007532.1_ORF.41419	Salmonella	Alpha
CP007288.2_ORF.2607.pdb	-HHHHHHHHH-HHHHHHHHHHHHHHHHHHHHHHHHHHHHHHHHHH--	47	43	0	91.4894	0	87.355	0.76	NZ_CP017723.1_ORF.57737	Salmonella	Alpha
CP007288.2_ORF.2607.pdb	-HHHHHHHHH-HHHHHHHHHHHHHHHHHHHHHHHHHHHHHHHHHH--	47	43	0	91.4894	0	87.355	0.76	NZ_CP019189.1_ORF.74710	Salmonella	Alpha
CP007288.2_ORF.2607.pdb	-HHHHHHHHH-HHHHHHHHHHHHHHHHHHHHHHHHHHHHHHHHHH--	47	43	0	91.4894	0	87.355	0.76	NC_022544.1_ORF.2732	Salmonella	Alpha
CP007288.2_ORF.2607.pdb	-HHHHHHHHH-HHHHHHHHHHHHHHHHHHHHHHHHHHHHHHHHHH--	47	43	0	91.4894	0	87.355	0.76	NZ_CP050753.1_ORF.58994	Salmonella	Alpha
CP007288.2_ORF.2607.pdb	-HHHHHHHHH-HHHHHHHHHHHHHHHHHHHHHHHHHHHHHHHHHH--	47	43	0	91.4894	0	87.355	0.76	NZ_CP050757.1_ORF.55288	Salmonella	Alpha
CP007288.2_ORF.2607.pdb	-HHHHHHHHH-HHHHHHHHHHHHHHHHHHHHHHHHHHHHHHHHHH--	47	43	0	91.4894	0	87.355	0.76	NZ_CP050771.1_ORF.55791	Salmonella	Alpha
CP007288.2_ORF.2607.pdb	-HHHHHHHHH-HHHHHHHHHHHHHHHHHHHHHHHHHHHHHHHHHH--	47	43	0	91.4894	0	87.355	0.76	NZ_CP050762.1_ORF.73296	Salmonella	Alpha
CP007288.2_ORF.2607.pdb	-HHHHHHHHH-HHHHHHHHHHHHHHHHHHHHHHHHHHHHHHHHHH--	47	43	0	91.4894	0	87.355	0.76	NZ_CP050760.1_ORF.56387	Salmonella	Alpha
CP007288.2_ORF.2607.pdb	-HHHHHHHHH-HHHHHHHHHHHHHHHHHHHHHHHHHHHHHHHHHH--	47	43	0	91.4894	0	87.355	0.76	NZ_CP050764.1_ORF.92311	Salmonella	Alpha
CP007288.2_ORF.2607.pdb	-HHHHHHHHH-HHHHHHHHHHHHHHHHHHHHHHHHHHHHHHHHHH--	47	43	0	91.4894	0	87.355	0.76	NZ_CP050769.1_ORF.58188	Salmonella	Alpha
CP007288.2_ORF.2607.pdb	-HHHHHHHHH-HHHHHHHHHHHHHHHHHHHHHHHHHHHHHHHHHH--	47	43	0	91.4894	0	87.355	0.76	NZ_CP050777.1_ORF.73594	Salmonella	Alpha
CP007288.2_ORF.2607.pdb	-HHHHHHHHH-HHHHHHHHHHHHHHHHHHHHHHHHHHHHHHHHHH--	47	43	0	91.4894	0	87.355	0.76	NZ_CP050785.1_ORF.94418	Salmonella	Alpha
CP007288.2_ORF.2607.pdb	-HHHHHHHHH-HHHHHHHHHHHHHHHHHHHHHHHHHHHHHHHHHH--	47	43	0	91.4894	0	87.355	0.76	NZ_CP050783.1_ORF.91038	Salmonella	Alpha
CP007288.2_ORF.2607.pdb	-HHHHHHHHH-HHHHHHHHHHHHHHHHHHHHHHHHHHHHHHHHHH--	47	43	0	91.4894	0	87.355	0.76	NZ_CP050779.1_ORF.89511	Salmonella	Alpha
CP007288.2_ORF.2607.pdb	-HHHHHHHHH-HHHHHHHHHHHHHHHHHHHHHHHHHHHHHHHHHH--	47	43	0	91.4894	0	87.355	0.76	NZ_CP048775.1_ORF.91134	Salmonella	Alpha
CP007288.2_ORF.2607.pdb	-HHHHHHHHH-HHHHHHHHHHHHHHHHHHHHHHHHHHHHHHHHHH--	47	43	0	91.4894	0	87.355	0.76	NZ_CP051267.1_ORF.40164	Salmonella	Alpha
CP007288.2_ORF.2607.pdb	-HHHHHHHHH-HHHHHHHHHHHHHHHHHHHHHHHHHHHHHHHHHH--	47	43	0	91.4894	0	87.355	0.76	NZ_CP051269.1_ORF.40269	Salmonella	Alpha
CP007288.2_ORF.2607.pdb	-HHHHHHHHH-HHHHHHHHHHHHHHHHHHHHHHHHHHHHHHHHHH--	47	43	0	91.4894	0	87.355	0.76	NZ_CP051218.1_ORF.94668	Salmonella	Alpha
CP007288.2_ORF.2607.pdb	-HHHHHHHHH-HHHHHHHHHHHHHHHHHHHHHHHHHHHHHHHHHH--	47	43	0	91.4894	0	87.355	0.76	NZ_CP053336.1_ORF.60368	Salmonella	Alpha
CP007288.2_ORF.2607.pdb	-HHHHHHHHH-HHHHHHHHHHHHHHHHHHHHHHHHHHHHHHHHHH--	47	43	0	91.4894	0	87.355	0.76	NZ_CP053585.1_ORF.48934	Salmonella	Alpha
CP007288.2_ORF.2607.pdb	-HHHHHHHHH-HHHHHHHHHHHHHHHHHHHHHHHHHHHHHHHHHH--	47	43	0	91.4894	0	87.355	0.76	NZ_CP053579.1_ORF.100763	Salmonella	Alpha
CP007288.2_ORF.2607.pdb	-HHHHHHHHH-HHHHHHHHHHHHHHHHHHHHHHHHHHHHHHHHHH--	47	43	0	91.4894	0	87.355	0.76	NZ_CP053581.1_ORF.37931	Salmonella	Alpha
CP007288.2_ORF.2607.pdb	-HHHHHHHHH-HHHHHHHHHHHHHHHHHHHHHHHHHHHHHHHHHH--	47	43	0	91.4894	0	87.355	0.76	NZ_CP053582.1_ORF.58437	Salmonella	Alpha
CP007288.2_ORF.2607.pdb	-HHHHHHHHH-HHHHHHHHHHHHHHHHHHHHHHHHHHHHHHHHHH--	47	43	0	91.4894	0	87.355	0.76	NZ_CP053584.1_ORF.3424	Salmonella	Alpha
CP007288.2_ORF.2607.pdb	-HHHHHHHHH-HHHHHHHHHHHHHHHHHHHHHHHHHHHHHHHHHH--	47	43	0	91.4894	0	87.355	0.76	NZ_CP053870.1_ORF.20038	Salmonella	Alpha
CP007288.2_ORF.2607.pdb	-HHHHHHHHH-HHHHHHHHHHHHHHHHHHHHHHHHHHHHHHHHHH--	47	43	0	91.4894	0	87.355	0.76	NZ_CP053865.1_ORF.19810	Salmonella	Alpha
CP007288.2_ORF.2607.pdb	-HHHHHHHHH-HHHHHHHHHHHHHHHHHHHHHHHHHHHHHHHHHH--	47	43	0	91.4894	0	87.355	0.76	NZ_CP054422.1_ORF.22733	Salmonella	Alpha
CP007288.2_ORF.2607.pdb	-HHHHHHHHH-HHHHHHHHHHHHHHHHHHHHHHHHHHHHHHHHHH--	47	43	0	91.4894	0	87.355	0.76	NZ_CP054715.1_ORF.51914	Salmonella	Alpha
CP007288.2_ORF.2607.pdb	-HHHHHHHHH-HHHHHHHHHHHHHHHHHHHHHHHHHHHHHHHHHH--	47	43	0	91.4894	0	87.355	0.76	NZ_CP054827.1_ORF.54463	Salmonella	Alpha
CP007288.2_ORF.2607.pdb	-HHHHHHHHH-HHHHHHHHHHHHHHHHHHHHHHHHHHHHHHHHHH--	47	43	0	91.4894	0	87.355	0.76	NZ_CP039436.1_ORF.76145	Salmonella	Alpha
CP007288.2_ORF.2607.pdb	-HHHHHHHHH-HHHHHHHHHHHHHHHHHHHHHHHHHHHHHHHHHH--	47	43	0	91.4894	0	87.355	0.76	NZ_CP039437.1_ORF.71603	Salmonella	Alpha
CP007288.2_ORF.2607.pdb	-HHHHHHHHH-HHHHHHHHHHHHHHHHHHHHHHHHHHHHHHHHHH--	47	43	0	91.4894	0	87.355	0.76	NZ_CP039439.1_ORF.56897	Salmonella	Alpha
CP007288.2_ORF.2607.pdb	-HHHHHHHHH-HHHHHHHHHHHHHHHHHHHHHHHHHHHHHHHHHH--	47	43	0	91.4894	0	87.355	0.76	NZ_CP039441.1_ORF.72655	Salmonella	Alpha
CP007288.2_ORF.2607.pdb	-HHHHHHHHH-HHHHHHHHHHHHHHHHHHHHHHHHHHHHHHHHHH--	47	43	0	91.4894	0	87.355	0.76	NZ_CP039443.1_ORF.72524	Salmonella	Alpha
CP007288.2_ORF.2607.pdb	-HHHHHHHHH-HHHHHHHHHHHHHHHHHHHHHHHHHHHHHHHHHH--	47	43	0	91.4894	0	87.355	0.76	NZ_CP039445.1_ORF.89045	Salmonella	Alpha
CP007288.2_ORF.2607.pdb	-HHHHHHHHH-HHHHHHHHHHHHHHHHHHHHHHHHHHHHHHHHHH--	47	43	0	91.4894	0	87.355	0.76	NZ_CP058807.1_ORF.91635	Salmonella	Alpha
CP007288.2_ORF.2607.pdb	-HHHHHHHHH-HHHHHHHHHHHHHHHHHHHHHHHHHHHHHHHHHH--	47	43	0	91.4894	0	87.355	0.76	NZ_CP050130.1_ORF.5310	Salmonella	Alpha
CP007288.2_ORF.2607.pdb	-HHHHHHHHH-HHHHHHHHHHHHHHHHHHHHHHHHHHHHHHHHHH--	47	43	0	91.4894	0	87.355	0.76	NZ_CP059886.1_ORF.58144	Salmonella	Alpha
CP007288.2_ORF.2607.pdb	-HHHHHHHHH-HHHHHHHHHHHHHHHHHHHHHHHHHHHHHHHHHH--	47	43	0	91.4894	0	87.355	0.76	NZ_CP031189.1_ORF.73670	Salmonella	Alpha
CP007288.2_ORF.2607.pdb	-HHHHHHHHH-HHHHHHHHHHHHHHHHHHHHHHHHHHHHHHHHHH--	47	43	0	91.4894	0	87.355	0.76	NZ_CP060169.1_ORF.37463	Salmonella	Alpha
CP007288.2_ORF.2607.pdb	-HHHHHHHHH-HHHHHHHHHHHHHHHHHHHHHHHHHHHHHHHHHH--	47	43	0	91.4894	0	87.355	0.76	NZ_CP060507.1_ORF.2831	Salmonella	Alpha
CP007288.2_ORF.2607.pdb	-HHHHHHHHH-HHHHHHHHHHHHHHHHHHHHHHHHHHHHHHHHHH--	47	43	0	91.4894	0	87.355	0.76	NZ_CP060508.1_ORF.54665	Salmonella	Alpha
CP007288.2_ORF.2607.pdb	-HHHHHHHHH-HHHHHHHHHHHHHHHHHHHHHHHHHHHHHHHHHH--	47	43	0	91.4894	0	87.355	0.76	NZ_CP060512.1_ORF.21226	Salmonella	Alpha
CP007288.2_ORF.2607.pdb	-HHHHHHHHH-HHHHHHHHHHHHHHHHHHHHHHHHHHHHHHHHHH--	47	43	0	91.4894	0	87.355	0.76	NZ_CP060515.1_ORF.77292	Salmonella	Alpha
CP007288.2_ORF.2607.pdb	-HHHHHHHHH-HHHHHHHHHHHHHHHHHHHHHHHHHHHHHHHHHH--	47	43	0	91.4894	0	87.355	0.76	NZ_CP060517.1_ORF.71837	Salmonella	Alpha
CP007288.2_ORF.2607.pdb	-HHHHHHHHH-HHHHHHHHHHHHHHHHHHHHHHHHHHHHHHHHHH--	47	43	0	91.4894	0	87.355	0.76	NZ_CP060522.1_ORF.71377	Salmonella	Alpha
CP007288.2_ORF.2607.pdb	-HHHHHHHHH-HHHHHHHHHHHHHHHHHHHHHHHHHHHHHHHHHH--	47	43	0	91.4894	0	87.355	0.76	NZ_CP074592.1_ORF.54272	Salmonella	Alpha
CP007288.2_ORF.2607.pdb	-HHHHHHHHH-HHHHHHHHHHHHHHHHHHHHHHHHHHHHHHHHHH--	47	43	0	91.4894	0	87.355	0.76	NZ_CP060730.2_ORF.23180	Salmonella	Alpha
CP007288.2_ORF.2607.pdb	-HHHHHHHHH-HHHHHHHHHHHHHHHHHHHHHHHHHHHHHHHHHH--	47	43	0	91.4894	0	87.355	0.76	NZ_CP061159.1_ORF.55666	Salmonella	Alpha
CP007288.2_ORF.2607.pdb	-HHHHHHHHH-HHHHHHHHHHHHHHHHHHHHHHHHHHHHHHHHHH--	47	43	0	91.4894	0	87.355	0.76	NZ_CP060132.1_ORF.89382	Salmonella	Alpha
CP007288.2_ORF.2607.pdb	-HHHHHHHHH-HHHHHHHHHHHHHHHHHHHHHHHHHHHHHHHHHH--	47	43	0	91.4894	0	87.355	0.76	NZ_CP060134.1_ORF.89231	Salmonella	Alpha
CP007288.2_ORF.2607.pdb	-HHHHHHHHH-HHHHHHHHHHHHHHHHHHHHHHHHHHHHHHHHHH--	47	43	0	91.4894	0	87.355	0.76	NZ_CP061929.2_ORF.23133	Salmonella	Alpha
CP007288.2_ORF.2607.pdb	-HHHHHHHHH-HHHHHHHHHHHHHHHHHHHHHHHHHHHHHHHHHH--	47	43	0	91.4894	0	87.355	0.76	NZ_CP062004.2_ORF.23140	Salmonella	Alpha
CP007288.2_ORF.2607.pdb	-HHHHHHHHH-HHHHHHHHHHHHHHHHHHHHHHHHHHHHHHHHHH--	47	43	0	91.4894	0	87.355	0.76	NZ_CP062220.1_ORF.22658	Salmonella	Alpha
CP007288.2_ORF.2607.pdb	-HHHHHHHHH-HHHHHHHHHHHHHHHHHHHHHHHHHHHHHHHHHH--	47	43	0	91.4894	0	87.355	0.76	NZ_CP062223.1_ORF.71250	Salmonella	Alpha
CP007288.2_ORF.2607.pdb	-HHHHHHHHH-HHHHHHHHHHHHHHHHHHHHHHHHHHHHHHHHHH--	47	43	0	91.4894	0	87.355	0.76	NZ_CP062225.1_ORF.54737	Salmonella	Alpha
CP007288.2_ORF.2607.pdb	-HHHHHHHHH-HHHHHHHHHHHHHHHHHHHHHHHHHHHHHHHHHH--	47	43	0	91.4894	0	87.355	0.76	NZ_CP061044.1_ORF.57564	Salmonella	Alpha
CP007288.2_ORF.2607.pdb	-HHHHHHHHH-HHHHHHHHHHHHHHHHHHHHHHHHHHHHHHHHHH--	47	43	0	91.4894	0	87.355	0.76	NZ_CP061045.1_ORF.90529	Salmonella	Alpha
CP007288.2_ORF.2607.pdb	-HHHHHHHHH-HHHHHHHHHHHHHHHHHHHHHHHHHHHHHHHHHH--	47	43	0	91.4894	0	87.355	0.76	NZ_CP061047.1_ORF.74794	Salmonella	Alpha
CP007288.2_ORF.2607.pdb	-HHHHHHHHH-HHHHHHHHHHHHHHHHHHHHHHHHHHHHHHHHHH--	47	43	0	91.4894	0	87.355	0.76	NZ_CP061049.1_ORF.57320	Salmonella	Alpha
CP007288.2_ORF.2607.pdb	-HHHHHHHHH-HHHHHHHHHHHHHHHHHHHHHHHHHHHHHHHHHH--	47	43	0	91.4894	0	87.355	0.76	NZ_CP061050.1_ORF.73593	Salmonella	Alpha
CP007288.2_ORF.2607.pdb	-HHHHHHHHH-HHHHHHHHHHHHHHHHHHHHHHHHHHHHHHHHHH--	47	43	0	91.4894	0	87.355	0.76	NZ_CP063289.1_ORF.71950	Salmonella	Alpha
CP007288.2_ORF.2607.pdb	-HHHHHHHHH-HHHHHHHHHHHHHHHHHHHHHHHHHHHHHHHHHH--	47	43	0	91.4894	0	87.355	0.76	NZ_CP063294.1_ORF.73563	Salmonella	Alpha
CP007288.2_ORF.2607.pdb	-HHHHHHHHH-HHHHHHHHHHHHHHHHHHHHHHHHHHHHHHHHHH--	47	43	0	91.4894	0	87.355	0.76	NZ_CP063330.1_ORF.74403	Salmonella	Alpha
CP007288.2_ORF.2607.pdb	-HHHHHHHHH-HHHHHHHHHHHHHHHHHHHHHHHHHHHHHHHHHH--	47	43	0	91.4894	0	87.355	0.76	NZ_CP063684.2_ORF.87691	Salmonella	Alpha
CP007288.2_ORF.2607.pdb	-HHHHHHHHH-HHHHHHHHHHHHHHHHHHHHHHHHHHHHHHHHHH--	47	43	0	91.4894	0	87.355	0.76	NZ_CP063700.1_ORF.35968	Salmonella	Alpha
CP007288.2_ORF.2607.pdb	-HHHHHHHHH-HHHHHHHHHHHHHHHHHHHHHHHHHHHHHHHHHH--	47	43	0	91.4894	0	87.355	0.76	NZ_CP063702.1_ORF.2634	Salmonella	Alpha
CP007288.2_ORF.2607.pdb	-HHHHHHHHH-HHHHHHHHHHHHHHHHHHHHHHHHHHHHHHHHHH--	47	43	0	91.4894	0	87.355	0.76	NZ_CP063705.1_ORF.2673	Salmonella	Alpha
CP007288.2_ORF.2607.pdb	-HHHHHHHHH-HHHHHHHHHHHHHHHHHHHHHHHHHHHHHHHHHH--	47	43	0	91.4894	0	87.355	0.76	NZ_CP063708.1_ORF.35738	Salmonella	Alpha
CP007288.2_ORF.2607.pdb	-HHHHHHHHH-HHHHHHHHHHHHHHHHHHHHHHHHHHHHHHHHHH--	47	43	0	91.4894	0	87.355	0.76	NZ_CP064263.1_ORF.2534	Salmonella	Alpha
CP007288.2_ORF.2607.pdb	-HHHHHHHHH-HHHHHHHHHHHHHHHHHHHHHHHHHHHHHHHHHH--	47	43	0	91.4894	0	87.355	0.76	NZ_CP064661.1_ORF.57227	Salmonella	Alpha
CP007288.2_ORF.2607.pdb	-HHHHHHHHH-HHHHHHHHHHHHHHHHHHHHHHHHHHHHHHHHHH--	47	43	0	91.4894	0	87.355	0.76	NZ_CP064663.1_ORF.74271	Salmonella	Alpha
CP007288.2_ORF.2607.pdb	-HHHHHHHHH-HHHHHHHHHHHHHHHHHHHHHHHHHHHHHHHHHH--	47	43	0	91.4894	0	87.355	0.76	NZ_CP064666.1_ORF.72668	Salmonella	Alpha
CP007288.2_ORF.2607.pdb	-HHHHHHHHH-HHHHHHHHHHHHHHHHHHHHHHHHHHHHHHHHHH--	47	43	0	91.4894	0	87.355	0.76	NZ_CP064671.1_ORF.59336	Salmonella	Alpha
CP007288.2_ORF.2607.pdb	-HHHHHHHHH-HHHHHHHHHHHHHHHHHHHHHHHHHHHHHHHHHH--	47	43	0	91.4894	0	87.355	0.76	NZ_CP064672.1_ORF.90470	Salmonella	Alpha
CP007288.2_ORF.2607.pdb	-HHHHHHHHH-HHHHHHHHHHHHHHHHHHHHHHHHHHHHHHHHHH--	47	43	0	91.4894	0	87.355	0.76	NZ_CP064674.1_ORF.88846	Salmonella	Alpha
CP007288.2_ORF.2607.pdb	-HHHHHHHHH-HHHHHHHHHHHHHHHHHHHHHHHHHHHHHHHHHH--	47	43	0	91.4894	0	87.355	0.76	NZ_CP064709.1_ORF.71078	Salmonella	Alpha
CP007288.2_ORF.2607.pdb	-HHHHHHHHH-HHHHHHHHHHHHHHHHHHHHHHHHHHHHHHHHHH--	47	43	0	91.4894	0	87.355	0.76	NZ_CP061115.1_ORF.5314	Salmonella	Alpha
CP007288.2_ORF.2607.pdb	-HHHHHHHHH-HHHHHHHHHHHHHHHHHHHHHHHHHHHHHHHHHH--	47	43	0	91.4894	0	87.355	0.76	NZ_CP061118.1_ORF.60190	Salmonella	Alpha
CP007288.2_ORF.2607.pdb	-HHHHHHHHH-HHHHHHHHHHHHHHHHHHHHHHHHHHHHHHHHHH--	47	43	0	91.4894	0	87.355	0.76	NZ_CP061122.1_ORF.75880	Salmonella	Alpha
CP007288.2_ORF.2607.pdb	-HHHHHHHHH-HHHHHHHHHHHHHHHHHHHHHHHHHHHHHHHHHH--	47	43	0	91.4894	0	87.355	0.76	NZ_CP061124.1_ORF.75953	Salmonella	Alpha
CP007288.2_ORF.2607.pdb	-HHHHHHHHH-HHHHHHHHHHHHHHHHHHHHHHHHHHHHHHHHHH--	47	43	0	91.4894	0	87.355	0.76	NZ_CP061126.1_ORF.93144	Salmonella	Alpha
CP007288.2_ORF.2607.pdb	-HHHHHHHHH-HHHHHHHHHHHHHHHHHHHHHHHHHHHHHHHHHH--	47	43	0	91.4894	0	87.355	0.76	NZ_CP062795.1_ORF.39441	Salmonella	Alpha
CP007288.2_ORF.2607.pdb	-HHHHHHHHH-HHHHHHHHHHHHHHHHHHHHHHHHHHHHHHHHHH--	47	43	0	91.4894	0	87.355	0.76	NZ_CP061119.1_ORF.101620	Salmonella	Alpha
CP007288.2_ORF.2607.pdb	-HHHHHHHHH-HHHHHHHHHHHHHHHHHHHHHHHHHHHHHHHHHH--	47	43	0	91.4894	0	87.355	0.76	NZ_CP065564.1_ORF.22723	Salmonella	Alpha
CP007288.2_ORF.2607.pdb	-HHHHHHHHH-HHHHHHHHHHHHHHHHHHHHHHHHHHHHHHHHHH--	47	43	0	91.4894	0	87.355	0.76	NZ_CP065566.1_ORF.75092	Salmonella	Alpha
CP007288.2_ORF.2607.pdb	-HHHHHHHHH-HHHHHHHHHHHHHHHHHHHHHHHHHHHHHHHHHH--	47	43	0	91.4894	0	87.355	0.76	NZ_CP065567.1_ORF.76583	Salmonella	Alpha
CP007288.2_ORF.2607.pdb	-HHHHHHHHH-HHHHHHHHHHHHHHHHHHHHHHHHHHHHHHHHHH--	47	43	0	91.4894	0	87.355	0.76	NZ_CP065572.1_ORF.92775	Salmonella	Alpha
CP007288.2_ORF.2607.pdb	-HHHHHHHHH-HHHHHHHHHHHHHHHHHHHHHHHHHHHHHHHHHH--	47	43	0	91.4894	0	87.355	0.76	NZ_CP065639.1_ORF.72264	Salmonella	Alpha
CP007288.2_ORF.2607.pdb	-HHHHHHHHH-HHHHHHHHHHHHHHHHHHHHHHHHHHHHHHHHHH--	47	43	0	91.4894	0	87.355	0.76	NZ_CP065718.1_ORF.26428	Salmonella	Alpha
CP007288.2_ORF.2607.pdb	-HHHHHHHHH-HHHHHHHHHHHHHHHHHHHHHHHHHHHHHHHHHH--	47	43	0	91.4894	0	87.355	0.76	NZ_CP060585.1_ORF.25408	Salmonella	Alpha
CP007288.2_ORF.2607.pdb	-HHHHHHHHH-HHHHHHHHHHHHHHHHHHHHHHHHHHHHHHHHHH--	47	43	0	91.4894	0	87.355	0.76	NZ_CP066009.1_ORF.28243	Salmonella	Alpha
CP007288.2_ORF.2607.pdb	-HHHHHHHHH-HHHHHHHHHHHHHHHHHHHHHHHHHHHHHHHHHH--	47	43	0	91.4894	0	87.355	0.76	NZ_CP066047.1_ORF.40525	Salmonella	Alpha
CP007288.2_ORF.2607.pdb	-HHHHHHHHH-HHHHHHHHHHHHHHHHHHHHHHHHHHHHHHHHHH--	47	43	0	91.4894	0	87.355	0.76	NZ_CP051307.1_ORF.11620	Salmonella	Alpha
CP007288.2_ORF.2607.pdb	-HHHHHHHHH-HHHHHHHHHHHHHHHHHHHHHHHHHHHHHHHHHH--	47	43	0	91.4894	0	87.355	0.76	NZ_CP051310.1_ORF.57241	Salmonella	Alpha
CP007288.2_ORF.2607.pdb	-HHHHHHHHH-HHHHHHHHHHHHHHHHHHHHHHHHHHHHHHHHHH--	47	43	0	91.4894	0	87.355	0.76	NZ_CP051313.1_ORF.10534	Salmonella	Alpha
CP007288.2_ORF.2607.pdb	-HHHHHHHHH-HHHHHHHHHHHHHHHHHHHHHHHHHHHHHHHHHH--	47	43	0	91.4894	0	87.355	0.76	NZ_CP051315.1_ORF.90740	Salmonella	Alpha
CP007288.2_ORF.2607.pdb	-HHHHHHHHH-HHHHHHHHHHHHHHHHHHHHHHHHHHHHHHHHHH--	47	43	0	91.4894	0	87.355	0.76	NZ_CP051317.1_ORF.74207	Salmonella	Alpha
CP007288.2_ORF.2607.pdb	-HHHHHHHHH-HHHHHHHHHHHHHHHHHHHHHHHHHHHHHHHHHH--	47	43	0	91.4894	0	87.355	0.76	NZ_CP051320.1_ORF.39572	Salmonella	Alpha
CP007288.2_ORF.2607.pdb	-HHHHHHHHH-HHHHHHHHHHHHHHHHHHHHHHHHHHHHHHHHHH--	47	43	0	91.4894	0	87.355	0.76	NZ_CP051329.1_ORF.59059	Salmonella	Alpha
CP007288.2_ORF.2607.pdb	-HHHHHHHHH-HHHHHHHHHHHHHHHHHHHHHHHHHHHHHHHHHH--	47	43	0	91.4894	0	87.355	0.76	NZ_CP051338.1_ORF.40520	Salmonella	Alpha
CP007288.2_ORF.2607.pdb	-HHHHHHHHH-HHHHHHHHHHHHHHHHHHHHHHHHHHHHHHHHHH--	47	43	0	91.4894	0	87.355	0.76	NZ_CP051342.1_ORF.56817	Salmonella	Alpha
CP007288.2_ORF.2607.pdb	-HHHHHHHHH-HHHHHHHHHHHHHHHHHHHHHHHHHHHHHHHHHH--	47	43	0	91.4894	0	87.355	0.76	NZ_CP053051.1_ORF.74683	Salmonella	Alpha
CP007288.2_ORF.2607.pdb	-HHHHHHHHH-HHHHHHHHHHHHHHHHHHHHHHHHHHHHHHHHHH--	47	43	0	91.4894	0	87.355	0.76	NZ_CP051346.1_ORF.89548	Salmonella	Alpha
CP007288.2_ORF.2607.pdb	-HHHHHHHHH-HHHHHHHHHHHHHHHHHHHHHHHHHHHHHHHHHH--	47	43	0	91.4894	0	87.355	0.76	NZ_CP051349.1_ORF.90626	Salmonella	Alpha
CP007288.2_ORF.2607.pdb	-HHHHHHHHH-HHHHHHHHHHHHHHHHHHHHHHHHHHHHHHHHHH--	47	43	0	91.4894	0	87.355	0.76	NZ_CP051350.1_ORF.70976	Salmonella	Alpha
CP007288.2_ORF.2607.pdb	-HHHHHHHHH-HHHHHHHHHHHHHHHHHHHHHHHHHHHHHHHHHH--	47	43	0	91.4894	0	87.355	0.76	NZ_CP051353.1_ORF.75907	Salmonella	Alpha
CP007288.2_ORF.2607.pdb	-HHHHHHHHH-HHHHHHHHHHHHHHHHHHHHHHHHHHHHHHHHHH--	47	43	0	91.4894	0	87.355	0.76	NZ_CP051356.1_ORF.76025	Salmonella	Alpha
CP007288.2_ORF.2607.pdb	-HHHHHHHHH-HHHHHHHHHHHHHHHHHHHHHHHHHHHHHHHHHH--	47	43	0	91.4894	0	87.355	0.76	NZ_CP051358.1_ORF.74278	Salmonella	Alpha
CP007288.2_ORF.2607.pdb	-HHHHHHHHH-HHHHHHHHHHHHHHHHHHHHHHHHHHHHHHHHHH--	47	43	0	91.4894	0	87.355	0.76	NZ_CP051366.1_ORF.39375	Salmonella	Alpha
CP007288.2_ORF.2607.pdb	-HHHHHHHHH-HHHHHHHHHHHHHHHHHHHHHHHHHHHHHHHHHH--	47	43	0	91.4894	0	87.355	0.76	NZ_CP051368.1_ORF.55107	Salmonella	Alpha
CP007288.2_ORF.2607.pdb	-HHHHHHHHH-HHHHHHHHHHHHHHHHHHHHHHHHHHHHHHHHHH--	47	43	0	91.4894	0	87.355	0.76	NZ_CP051370.1_ORF.74200	Salmonella	Alpha
CP007288.2_ORF.2607.pdb	-HHHHHHHHH-HHHHHHHHHHHHHHHHHHHHHHHHHHHHHHHHHH--	47	43	0	91.4894	0	87.355	0.76	NZ_CP051372.1_ORF.21207	Salmonella	Alpha
CP007288.2_ORF.2607.pdb	-HHHHHHHHH-HHHHHHHHHHHHHHHHHHHHHHHHHHHHHHHHHH--	47	43	0	91.4894	0	87.355	0.76	NZ_CP051380.1_ORF.91781	Salmonella	Alpha
CP007288.2_ORF.2607.pdb	-HHHHHHHHH-HHHHHHHHHHHHHHHHHHHHHHHHHHHHHHHHHH--	47	43	0	91.4894	0	87.355	0.76	NZ_CP051381.1_ORF.73621	Salmonella	Alpha
CP007288.2_ORF.2607.pdb	-HHHHHHHHH-HHHHHHHHHHHHHHHHHHHHHHHHHHHHHHHHHH--	47	43	0	91.4894	0	87.355	0.76	NZ_CP051384.1_ORF.5539	Salmonella	Alpha
CP007288.2_ORF.2607.pdb	-HHHHHHHHH-HHHHHHHHHHHHHHHHHHHHHHHHHHHHHHHHHH--	47	43	0	91.4894	0	87.355	0.76	NZ_CP051386.1_ORF.74442	Salmonella	Alpha
CP007288.2_ORF.2607.pdb	-HHHHHHHHH-HHHHHHHHHHHHHHHHHHHHHHHHHHHHHHHHHH--	47	43	0	91.4894	0	87.355	0.76	NZ_CP051391.1_ORF.4814	Salmonella	Alpha
CP007288.2_ORF.2607.pdb	-HHHHHHHHH-HHHHHHHHHHHHHHHHHHHHHHHHHHHHHHHHHH--	47	43	0	91.4894	0	87.355	0.76	NZ_CP051394.1_ORF.54962	Salmonella	Alpha
CP007288.2_ORF.2607.pdb	-HHHHHHHHH-HHHHHHHHHHHHHHHHHHHHHHHHHHHHHHHHHH--	47	43	0	91.4894	0	87.355	0.76	NZ_CP051396.1_ORF.56938	Salmonella	Alpha
CP007288.2_ORF.2607.pdb	-HHHHHHHHH-HHHHHHHHHHHHHHHHHHHHHHHHHHHHHHHHHH--	47	43	0	91.4894	0	87.355	0.76	NZ_CP051398.1_ORF.22502	Salmonella	Alpha
CP007288.2_ORF.2607.pdb	-HHHHHHHHH-HHHHHHHHHHHHHHHHHHHHHHHHHHHHHHHHHH--	47	43	0	91.4894	0	87.355	0.76	NZ_CP051402.1_ORF.92470	Salmonella	Alpha
CP007288.2_ORF.2607.pdb	-HHHHHHHHH-HHHHHHHHHHHHHHHHHHHHHHHHHHHHHHHHHH--	47	43	0	91.4894	0	87.355	0.76	NZ_CP051404.1_ORF.73995	Salmonella	Alpha
CP007288.2_ORF.2607.pdb	-HHHHHHHHH-HHHHHHHHHHHHHHHHHHHHHHHHHHHHHHHHHH--	47	43	0	91.4894	0	87.355	0.76	NZ_CP051410.1_ORF.55680	Salmonella	Alpha
CP007288.2_ORF.2607.pdb	-HHHHHHHHH-HHHHHHHHHHHHHHHHHHHHHHHHHHHHHHHHHH--	47	43	0	91.4894	0	87.355	0.76	NZ_CP051413.1_ORF.76628	Salmonella	Alpha
CP007288.2_ORF.2607.pdb	-HHHHHHHHH-HHHHHHHHHHHHHHHHHHHHHHHHHHHHHHHHHH--	47	43	0	91.4894	0	87.355	0.76	NZ_CP051425.1_ORF.38752	Salmonella	Alpha
CP007288.2_ORF.2607.pdb	-HHHHHHHHH-HHHHHHHHHHHHHHHHHHHHHHHHHHHHHHHHHH--	47	43	0	91.4894	0	87.355	0.76	NZ_CP053048.1_ORF.57584	Salmonella	Alpha
CP007288.2_ORF.2607.pdb	-HHHHHHHHH-HHHHHHHHHHHHHHHHHHHHHHHHHHHHHHHHHH--	47	43	0	91.4894	0	87.355	0.76	NZ_CP053055.1_ORF.72572	Salmonella	Alpha
CP007288.2_ORF.2607.pdb	-HHHHHHHHH-HHHHHHHHHHHHHHHHHHHHHHHHHHHHHHHHHH--	47	43	0	91.4894	0	87.355	0.76	NZ_CP067339.1_ORF.91387	Salmonella	Alpha
CP007288.2_ORF.2607.pdb	-HHHHHHHHH-HHHHHHHHHHHHHHHHHHHHHHHHHHHHHHHHHH--	47	43	0	91.4894	0	87.355	0.76	NZ_CP067337.1_ORF.87686	Salmonella	Alpha
CP007288.2_ORF.2607.pdb	-HHHHHHHHH-HHHHHHHHHHHHHHHHHHHHHHHHHHHHHHHHHH--	47	43	0	91.4894	0	87.355	0.76	NZ_CP067369.1_ORF.53648	Salmonella	Alpha
CP007288.2_ORF.2607.pdb	-HHHHHHHHH-HHHHHHHHHHHHHHHHHHHHHHHHHHHHHHHHHH--	47	43	0	91.4894	0	87.355	0.76	NZ_CP069297.1_ORF.57058	Salmonella	Alpha
CP007288.2_ORF.2607.pdb	-HHHHHHHHH-HHHHHHHHHHHHHHHHHHHHHHHHHHHHHHHHHH--	47	43	0	91.4894	0	87.355	0.76	NZ_CP043907.1_ORF.46976	Salmonella	Alpha
CP007288.2_ORF.2607.pdb	-HHHHHHHHH-HHHHHHHHHHHHHHHHHHHHHHHHHHHHHHHHHH--	47	43	0	91.4894	0	87.355	0.76	NZ_CP063140.1_ORF.38103	Salmonella	Alpha
CP007288.2_ORF.2607.pdb	-HHHHHHHHH-HHHHHHHHHHHHHHHHHHHHHHHHHHHHHHHHHH--	47	43	0	91.4894	0	87.355	0.76	NZ_CP069518.1_ORF.42853	Salmonella	Alpha
CP007288.2_ORF.2607.pdb	-HHHHHHHHH-HHHHHHHHHHHHHHHHHHHHHHHHHHHHHHHHHH--	47	43	0	91.4894	0	87.355	0.76	NZ_CP070222.1_ORF.57052	Salmonella	Alpha
CP007288.2_ORF.2607.pdb	-HHHHHHHHH-HHHHHHHHHHHHHHHHHHHHHHHHHHHHHHHHHH--	47	43	0	91.4894	0	87.355	0.76	NZ_CP051363.1_ORF.57733	Salmonella	Alpha
CP007288.2_ORF.2607.pdb	-HHHHHHHHH-HHHHHHHHHHHHHHHHHHHHHHHHHHHHHHHHHH--	47	43	0	91.4894	0	87.355	0.76	NZ_CP064919.1_ORF.2918	Salmonella	Alpha
CP007288.2_ORF.2607.pdb	-HHHHHHHHH-HHHHHHHHHHHHHHHHHHHHHHHHHHHHHHHHHH--	47	43	0	91.4894	0	87.355	0.76	NZ_CP071690.1_ORF.88042	Salmonella	Alpha
CP007288.2_ORF.2607.pdb	-HHHHHHHHH-HHHHHHHHHHHHHHHHHHHHHHHHHHHHHHHHHH--	47	43	0	91.4894	0	87.355	0.76	NZ_CP071693.1_ORF.71595	Salmonella	Alpha
CP007288.2_ORF.2607.pdb	-HHHHHHHHH-HHHHHHHHHHHHHHHHHHHHHHHHHHHHHHHHHH--	47	43	0	91.4894	0	87.355	0.76	NZ_CP071686.1_ORF.88033	Salmonella	Alpha
CP007288.2_ORF.2607.pdb	-HHHHHHHHH-HHHHHHHHHHHHHHHHHHHHHHHHHHHHHHHHHH--	47	43	0	91.4894	0	87.355	0.76	NZ_CP067091.1_ORF.19535	Salmonella	Alpha
CP007288.2_ORF.2607.pdb	-HHHHHHHHH-HHHHHHHHHHHHHHHHHHHHHHHHHHHHHHHHHH--	47	43	0	91.4894	0	87.355	0.76	NZ_CP067397.1_ORF.19713	Salmonella	Alpha
CP007288.2_ORF.2607.pdb	-HHHHHHHHH-HHHHHHHHHHHHHHHHHHHHHHHHHHHHHHHHHH--	47	43	0	91.4894	0	87.355	0.76	NZ_CP074094.1_ORF.2669	Salmonella	Alpha
CP007288.2_ORF.2607.pdb	-HHHHHHHHH-HHHHHHHHHHHHHHHHHHHHHHHHHHHHHHHHHH--	47	43	0	91.4894	0	87.355	0.76	NZ_CP074098.1_ORF.2675	Salmonella	Alpha
CP007288.2_ORF.2607.pdb	-HHHHHHHHH-HHHHHHHHHHHHHHHHHHHHHHHHHHHHHHHHHH--	47	43	0	91.4894	0	87.355	0.76	NZ_CP074096.1_ORF.37224	Salmonella	Alpha
CP007288.2_ORF.2607.pdb	-HHHHHHHHH-HHHHHHHHHHHHHHHHHHHHHHHHHHHHHHHHHH--	47	43	0	91.4894	0	87.355	0.76	NZ_CP074092.1_ORF.37249	Salmonella	Alpha
CP007288.2_ORF.2607.pdb	-HHHHHHHHH-HHHHHHHHHHHHHHHHHHHHHHHHHHHHHHHHHH--	47	43	0	91.4894	0	87.355	0.76	NZ_CP047424.1_ORF.57678	Salmonella	Alpha
CP007288.2_ORF.2607.pdb	-HHHHHHHHH-HHHHHHHHHHHHHHHHHHHHHHHHHHHHHHHHHH--	47	43	0	91.4894	0	87.355	0.76	NZ_CP074233.1_ORF.86505	Salmonella	Alpha
CP007288.2_ORF.2607.pdb	-HHHHHHHHH-HHHHHHHHHHHHHHHHHHHHHHHHHHHHHHHHHH--	47	43	0	91.4894	0	87.355	0.76	NZ_CP073715.1_ORF.71261	Salmonella	Alpha
CP007288.2_ORF.2607.pdb	-HHHHHHHHH-HHHHHHHHHHHHHHHHHHHHHHHHHHHHHHHHHH--	47	43	0	91.4894	0	87.355	0.76	NZ_CP074425.1_ORF.54851	Salmonella	Alpha
CP007288.2_ORF.2607.pdb	-HHHHHHHHH-HHHHHHHHHHHHHHHHHHHHHHHHHHHHHHHHHH--	47	43	0	91.4894	0	87.355	0.76	NZ_CP074428.1_ORF.88008	Salmonella	Alpha
CP007288.2_ORF.2607.pdb	-HHHHHHHHH-HHHHHHHHHHHHHHHHHHHHHHHHHHHHHHHHHH--	47	43	0	91.4894	0	87.355	0.76	NZ_CP075372.1_ORF.59404	Salmonella	Alpha
CP007288.2_ORF.2607.pdb	-HHHHHHHHH-HHHHHHHHHHHHHHHHHHHHHHHHHHHHHHHHHH--	47	43	0	91.4894	0	87.355	0.76	NZ_CP077680.1_ORF.41908	Salmonella	Alpha
CP007288.2_ORF.2607.pdb	-HHHHHHHHH-HHHHHHHHHHHHHHHHHHHHHHHHHHHHHHHHHH--	47	43	0	91.4894	0	87.355	0.76	NZ_CP078142.1_ORF.57965	Salmonella	Alpha
CP007288.2_ORF.2607.pdb	-HHHHHHHHH-HHHHHHHHHHHHHHHHHHHHHHHHHHHHHHHHHH--	47	43	0	91.4894	0	87.355	0.76	NZ_CP079713.1_ORF.56912	Salmonella	Alpha
CP007288.2_ORF.2607.pdb	-HHHHHHHHH-HHHHHHHHHHHHHHHHHHHHHHHHHHHHHHHHHH--	47	43	0	91.4894	0	87.355	0.76	NZ_CP079839.1_ORF.28646	Salmonella	Alpha
CP007288.2_ORF.2607.pdb	-HHHHHHHHH-HHHHHHHHHHHHHHHHHHHHHHHHHHHHHHHHHH--	47	43	0	91.4894	0	87.355	0.76	NZ_CP079836.1_ORF.95301	Salmonella	Alpha
CP007288.2_ORF.2607.pdb	-HHHHHHHHH-HHHHHHHHHHHHHHHHHHHHHHHHHHHHHHHHHH--	47	43	0	91.4894	0	87.355	0.76	NZ_CP079838.1_ORF.93498	Salmonella	Alpha
CP007288.2_ORF.2607.pdb	-HHHHHHHHH-HHHHHHHHHHHHHHHHHHHHHHHHHHHHHHHHHH--	47	43	0	91.4894	0	87.355	0.76	NZ_CP079837.1_ORF.56625	Salmonella	Alpha
CP007288.2_ORF.2607.pdb	-HHHHHHHHH-HHHHHHHHHHHHHHHHHHHHHHHHHHHHHHHHHH--	47	43	0	91.4894	0	87.355	0.76	NZ_CP035676.1_ORF.42880	Salmonella	Alpha
CP007288.2_ORF.2607.pdb	-HHHHHHHHH-HHHHHHHHHHHHHHHHHHHHHHHHHHHHHHHHHH--	47	43	0	91.4894	0	87.355	0.76	NZ_CP066851.1_ORF.23037	Salmonella	Alpha
CP007288.2_ORF.2607.pdb	-HHHHHHHHH-HHHHHHHHHHHHHHHHHHHHHHHHHHHHHHHHHH--	47	43	0	91.4894	0	87.355	0.76	NZ_CP080091.1_ORF.54739	Salmonella	Alpha
CP007288.2_ORF.2607.pdb	-HHHHHHHHH-HHHHHHHHHHHHHHHHHHHHHHHHHHHHHHHHHH--	47	43	0	91.4894	0	87.355	0.76	NZ_CP080513.1_ORF.7212	Salmonella	Alpha
CP007288.2_ORF.2607.pdb	-HHHHHHHHH-HHHHHHHHHHHHHHHHHHHHHHHHHHHHHHHHHH--	47	43	0	91.4894	0	87.355	0.76	NZ_CP051213.1_ORF.93335	Salmonella	Alpha
CP007288.2_ORF.2607.pdb	-HHHHHHHHH-HHHHHHHHHHHHHHHHHHHHHHHHHHHHHHHHHH--	47	43	0	91.4894	0	87.355	0.76	NZ_CP080960.1_ORF.76962	Salmonella	Alpha
CP007288.2_ORF.2607.pdb	-HHHHHHHHH-HHHHHHHHHHHHHHHHHHHHHHHHHHHHHHHHHH--	47	43	0	91.4894	0	87.355	0.76	NZ_AP023288.1_ORF.76723	Salmonella	Alpha
CP007288.2_ORF.2607.pdb	-HHHHHHHHH-HHHHHHHHHHHHHHHHHHHHHHHHHHHHHHHHHH--	47	43	0	91.4894	0	87.355	0.76	NZ_AP023289.1_ORF.94359	Salmonella	Alpha
CP007288.2_ORF.2607.pdb	-HHHHHHHHH-HHHHHHHHHHHHHHHHHHHHHHHHHHHHHHHHHH--	47	43	0	91.4894	0	87.355	0.76	NZ_AP023290.1_ORF.93748	Salmonella	Alpha
CP007288.2_ORF.2607.pdb	-HHHHHHHHH-HHHHHHHHHHHHHHHHHHHHHHHHHHHHHHHHHH--	47	43	0	91.4894	0	87.355	0.76	NZ_AP023291.1_ORF.94084	Salmonella	Alpha
CP007288.2_ORF.2607.pdb	-HHHHHHHHH-HHHHHHHHHHHHHHHHHHHHHHHHHHHHHHHHHH--	47	43	0	91.4894	0	87.355	0.76	NZ_AP023292.1_ORF.75380	Salmonella	Alpha
CP007288.2_ORF.2607.pdb	-HHHHHHHHH-HHHHHHHHHHHHHHHHHHHHHHHHHHHHHHHHHH--	47	43	0	91.4894	0	87.355	0.76	NZ_AP023294.1_ORF.93163	Salmonella	Alpha
CP007288.2_ORF.2607.pdb	-HHHHHHHHH-HHHHHHHHHHHHHHHHHHHHHHHHHHHHHHHHHH--	47	43	0	91.4894	0	87.355	0.76	NZ_AP023299.1_ORF.75400	Salmonella	Alpha
CP007288.2_ORF.2607.pdb	-HHHHHHHHH-HHHHHHHHHHHHHHHHHHHHHHHHHHHHHHHHHH--	47	43	0	91.4894	0	87.355	0.76	NZ_AP023300.1_ORF.92813	Salmonella	Alpha
CP007288.2_ORF.2607.pdb	-HHHHHHHHH-HHHHHHHHHHHHHHHHHHHHHHHHHHHHHHHHHH--	47	43	0	91.4894	0	87.355	0.76	NZ_AP023303.1_ORF.76931	Salmonella	Alpha
CP007288.2_ORF.2607.pdb	-HHHHHHHHH-HHHHHHHHHHHHHHHHHHHHHHHHHHHHHHHHHH--	47	43	0	91.4894	0	87.355	0.76	NZ_AP023304.1_ORF.76507	Salmonella	Alpha
CP007288.2_ORF.2607.pdb	-HHHHHHHHH-HHHHHHHHHHHHHHHHHHHHHHHHHHHHHHHHHH--	47	43	0	91.4894	0	87.355	0.76	NZ_AP023306.1_ORF.92906	Salmonella	Alpha
CP007288.2_ORF.2607.pdb	-HHHHHHHHH-HHHHHHHHHHHHHHHHHHHHHHHHHHHHHHHHHH--	47	43	0	91.4894	0	87.355	0.76	NZ_AP023309.1_ORF.57621	Salmonella	Alpha
CP007288.2_ORF.2607.pdb	-HHHHHHHHH-HHHHHHHHHHHHHHHHHHHHHHHHHHHHHHHHHH--	47	43	0	91.4894	0	87.355	0.76	NZ_AP023311.1_ORF.75573	Salmonella	Alpha
CP007288.2_ORF.2607.pdb	-HHHHHHHHH-HHHHHHHHHHHHHHHHHHHHHHHHHHHHHHHHHH--	47	43	0	91.4894	0	87.355	0.76	NZ_AP023313.1_ORF.92887	Salmonella	Alpha
CP007288.2_ORF.2607.pdb	-HHHHHHHHH-HHHHHHHHHHHHHHHHHHHHHHHHHHHHHHHHHH--	47	43	0	91.4894	0	87.355	0.76	NZ_AP023315.1_ORF.92886	Salmonella	Alpha
CP007288.2_ORF.2607.pdb	-HHHHHHHHH-HHHHHHHHHHHHHHHHHHHHHHHHHHHHHHHHHH--	47	43	0	91.4894	0	87.355	0.76	NZ_AP023317.1_ORF.94356	Salmonella	Alpha
CP007288.2_ORF.2607.pdb	-HHHHHHHHH-HHHHHHHHHHHHHHHHHHHHHHHHHHHHHHHHHH--	47	43	0	91.4894	0	87.355	0.76	NZ_AP023319.1_ORF.58554	Salmonella	Alpha
CP007288.2_ORF.2607.pdb	-HHHHHHHHH-HHHHHHHHHHHHHHHHHHHHHHHHHHHHHHHHHH--	47	43	0	91.4894	0	87.355	0.76	NZ_CP081187.1_ORF.58771	Salmonella	Alpha
CP007288.2_ORF.2607.pdb	-HHHHHHHHH-HHHHHHHHHHHHHHHHHHHHHHHHHHHHHHHHHH--	47	43	0	91.4894	0	87.355	0.76	NZ_CP081189.1_ORF.58356	Salmonella	Alpha
CP007288.2_ORF.2607.pdb	-HHHHHHHHH-HHHHHHHHHHHHHHHHHHHHHHHHHHHHHHHHHH--	47	43	0	91.4894	0	87.355	0.76	NZ_CP081858.1_ORF.5269	Salmonella	Alpha
CP007288.2_ORF.2607.pdb	-HHHHHHHHH-HHHHHHHHHHHHHHHHHHHHHHHHHHHHHHHHHH--	47	43	0	91.4894	0	87.355	0.76	NZ_CP082916.1_ORF.63344	Salmonella	Alpha
CP007288.2_ORF.2607.pdb	-HHHHHHHHH-HHHHHHHHHHHHHHHHHHHHHHHHHHHHHHHHHH--	47	43	0	91.4894	0	87.355	0.76	NZ_CP082954.1_ORF.93388	Salmonella	Alpha
CP007288.2_ORF.2607.pdb	-HHHHHHHHH-HHHHHHHHHHHHHHHHHHHHHHHHHHHHHHHHHH--	47	43	0	91.4894	0	87.355	0.76	NZ_CP077662.1_ORF.57176	Salmonella	Alpha
CP007288.2_ORF.2607.pdb	-HHHHHHHHH-HHHHHHHHHHHHHHHHHHHHHHHHHHHHHHHHHH--	47	43	0	91.4894	0	87.355	0.76	NZ_CP077668.1_ORF.58824	Salmonella	Alpha
CP007288.2_ORF.2607.pdb	-HHHHHHHHH-HHHHHHHHHHHHHHHHHHHHHHHHHHHHHHHHHH--	47	43	0	91.4894	0	87.355	0.76	NZ_CP077670.1_ORF.88656	Salmonella	Alpha
CP007288.2_ORF.2607.pdb	-HHHHHHHHH-HHHHHHHHHHHHHHHHHHHHHHHHHHHHHHHHHH--	47	43	0	91.4894	0	87.355	0.76	NZ_CP077760.1_ORF.78246	Salmonella	Alpha
CP007288.2_ORF.2607.pdb	-HHHHHHHHH-HHHHHHHHHHHHHHHHHHHHHHHHHHHHHHHHHH--	47	43	0	91.4894	0	87.355	0.76	NZ_CP083731.1_ORF.57810	Salmonella	Alpha
CP007288.2_ORF.2607.pdb	-HHHHHHHHH-HHHHHHHHHHHHHHHHHHHHHHHHHHHHHHHHHH--	47	43	0	91.4894	0	87.355	0.76	NZ_CP084001.1_ORF.88017	Salmonella	Alpha
CP007288.2_ORF.2607.pdb	-HHHHHHHHH-HHHHHHHHHHHHHHHHHHHHHHHHHHHHHHHHHH--	47	43	0	91.4894	0	87.355	0.76	NZ_CP084194.1_ORF.75062	Salmonella	Alpha
CP007288.2_ORF.2607.pdb	-HHHHHHHHH-HHHHHHHHHHHHHHHHHHHHHHHHHHHHHHHHHH--	47	43	0	91.4894	0	87.355	0.76	NZ_CP084216.1_ORF.70262	Salmonella	Alpha
CP007288.2_ORF.2607.pdb	-HHHHHHHHH-HHHHHHHHHHHHHHHHHHHHHHHHHHHHHHHHHH--	47	43	0	91.4894	0	87.355	0.76	NZ_CP084532.1_ORF.71564	Salmonella	Alpha
CP007288.2_ORF.2607.pdb	-HHHHHHHHH-HHHHHHHHHHHHHHHHHHHHHHHHHHHHHHHHHH--	47	43	0	91.4894	0	87.355	0.76	NZ_CP085696.1_ORF.57503	Salmonella	Alpha
CP007288.2_ORF.2607.pdb	-HHHHHHHHH-HHHHHHHHHHHHHHHHHHHHHHHHHHHHHHHHHH--	47	43	0	91.4894	0	87.355	0.76	NZ_CP085699.1_ORF.94472	Salmonella	Alpha
CP007288.2_ORF.2607.pdb	-HHHHHHHHH-HHHHHHHHHHHHHHHHHHHHHHHHHHHHHHHHHH--	47	43	0	91.4894	0	87.355	0.76	NZ_CP085793.1_ORF.38334	Salmonella	Alpha
CP007288.2_ORF.2607.pdb	-HHHHHHHHH-HHHHHHHHHHHHHHHHHHHHHHHHHHHHHHHHHH--	47	43	0	91.4894	0	87.355	0.76	NZ_CP015024.2_ORF.90579	Salmonella	Alpha
CP007288.2_ORF.2607.pdb	-HHHHHHHHH-HHHHHHHHHHHHHHHHHHHHHHHHHHHHHHHHHH--	47	43	0	91.4894	0	87.355	0.76	NC_022991.1_ORF.2592	Salmonella	Alpha
CP007288.2_ORF.2607.pdb	-HHHHHHHHH-HHHHHHHHHHHHHHHHHHHHHHHHHHHHHHHHHH--	47	43	0	91.4894	0	87.355	0.76	NZ_CP012833.1_ORF.71719	Salmonella	Alpha
CP007288.2_ORF.2607.pdb	-HHHHHHHHH-HHHHHHHHHHHHHHHHHHHHHHHHHHHHHHHHHH--	47	43	0	91.4894	0	87.355	0.76	NZ_CP005995.1_ORF.48720	Salmonella	Alpha
CP007288.2_ORF.2607.pdb	-HHHHHHHHH-HHHHHHHHHHHHHHHHHHHHHHHHHHHHHHHHHH--	47	43	0	91.4894	0	87.355	0.76	NZ_CP007507.1_ORF.35712	Salmonella	Alpha
CP007288.2_ORF.2607.pdb	-HHHHHHHHH-HHHHHHHHHHHHHHHHHHHHHHHHHHHHHHHHHH--	47	43	0	91.4894	0	87.355	0.76	NZ_CP007269.1_ORF.2560	Salmonella	Alpha
CP007288.2_ORF.2607.pdb	-HHHHHHHHH-HHHHHHHHHHHHHHHHHHHHHHHHHHHHHHHHHH--	47	43	0	91.4894	0	87.355	0.76	NZ_CP007271.1_ORF.2607	Salmonella	Alpha
CP007288.2_ORF.2607.pdb	-HHHHHHHHH-HHHHHHHHHHHHHHHHHHHHHHHHHHHHHHHHHH--	47	43	0	91.4894	0	87.355	0.76	NZ_CP007272.2_ORF.2607	Salmonella	Alpha
CP007288.2_ORF.2607.pdb	-HHHHHHHHH-HHHHHHHHHHHHHHHHHHHHHHHHHHHHHHHHHH--	47	43	0	91.4894	0	87.355	0.76	NZ_CP007273.1_ORF.2607	Salmonella	Alpha
CP007288.2_ORF.2607.pdb	-HHHHHHHHH-HHHHHHHHHHHHHHHHHHHHHHHHHHHHHHHHHH--	47	43	0	91.4894	0	87.355	0.76	NZ_CP007267.2_ORF.2579	Salmonella	Alpha
CP007288.2_ORF.2607.pdb	-HHHHHHHHH-HHHHHHHHHHHHHHHHHHHHHHHHHHHHHHHHHH--	47	43	0	91.4894	0	87.355	0.76	NZ_CP007263.1_ORF.19040	Salmonella	Alpha
CP007288.2_ORF.2607.pdb	-HHHHHHHHH-HHHHHHHHHHHHHHHHHHHHHHHHHHHHHHHHHH--	47	43	0	91.4894	0	87.355	0.76	NZ_CP007258.1_ORF.2521	Salmonella	Alpha
CP007288.2_ORF.2607.pdb	-HHHHHHHHH-HHHHHHHHHHHHHHHHHHHHHHHHHHHHHHHHHH--	47	43	0	91.4894	0	87.355	0.76	NZ_CP007259.1_ORF.2587	Salmonella	Alpha
CP007288.2_ORF.2607.pdb	-HHHHHHHHH-HHHHHHHHHHHHHHHHHHHHHHHHHHHHHHHHHH--	47	43	0	91.4894	0	87.355	0.76	NZ_CP007260.1_ORF.18894	Salmonella	Alpha
CP007288.2_ORF.2607.pdb	-HHHHHHHHH-HHHHHHHHHHHHHHHHHHHHHHHHHHHHHHHHHH--	47	43	0	91.4894	0	87.355	0.76	NZ_CP007261.1_ORF.19149	Salmonella	Alpha
CP007288.2_ORF.2607.pdb	-HHHHHHHHH-HHHHHHHHHHHHHHHHHHHHHHHHHHHHHHHHHH--	47	43	0	91.4894	0	87.355	0.76	NZ_CP007262.1_ORF.19121	Salmonella	Alpha
CP007288.2_ORF.2607.pdb	-HHHHHHHHH-HHHHHHHHHHHHHHHHHHHHHHHHHHHHHHHHHH--	47	43	0	91.4894	0	87.355	0.76	NZ_CP007292.1_ORF.2607	Salmonella	Alpha
CP007288.2_ORF.2607.pdb	-HHHHHHHHH-HHHHHHHHHHHHHHHHHHHHHHHHHHHHHHHHHH--	47	43	0	91.4894	0	87.355	0.76	NZ_CP007312.2_ORF.2606	Salmonella	Alpha
CP007288.2_ORF.2607.pdb	-HHHHHHHHH-HHHHHHHHHHHHHHHHHHHHHHHHHHHHHHHHHH--	47	43	0	91.4894	0	87.355	0.76	NZ_CP007333.1_ORF.2607	Salmonella	Alpha
CP007288.2_ORF.2607.pdb	-HHHHHHHHH-HHHHHHHHHHHHHHHHHHHHHHHHHHHHHHHHHH--	47	43	0	91.4894	0	87.355	0.76	NZ_CP007329.2_ORF.2580	Salmonella	Alpha
CP007288.2_ORF.2607.pdb	-HHHHHHHHH-HHHHHHHHHHHHHHHHHHHHHHHHHHHHHHHHHH--	47	43	0	91.4894	0	87.355	0.76	NZ_CP085809.1_ORF.91213	Salmonella	Alpha
CP007288.2_ORF.2607.pdb	-HHHHHHHHH-HHHHHHHHHHHHHHHHHHHHHHHHHHHHHHHHHH--	47	43	0	91.4894	0	87.355	0.76	NZ_CP085811.1_ORF.39460	Salmonella	Alpha
CP007288.2_ORF.2607.pdb	-HHHHHHHHH-HHHHHHHHHHHHHHHHHHHHHHHHHHHHHHHHHH--	47	43	0	91.4894	0	87.355	0.76	NZ_CP085792.1_ORF.27765	Salmonella	Alpha
CP007288.2_ORF.2607.pdb	-HHHHHHHHH-HHHHHHHHHHHHHHHHHHHHHHHHHHHHHHHHHH--	47	43	0	91.4894	0	87.355	0.76	NZ_CP085794.1_ORF.26008	Salmonella	Alpha
CP007288.2_ORF.2607.pdb	-HHHHHHHHH-HHHHHHHHHHHHHHHHHHHHHHHHHHHHHHHHHH--	47	43	0	91.4894	0	87.355	0.76	NZ_CP085796.1_ORF.23550	Salmonella	Alpha
CP007288.2_ORF.2607.pdb	-HHHHHHHHH-HHHHHHHHHHHHHHHHHHHHHHHHHHHHHHHHHH--	47	43	0	91.4894	0	87.355	0.76	NZ_CP085795.1_ORF.42653	Salmonella	Alpha
CP007288.2_ORF.2607.pdb	-HHHHHHHHH-HHHHHHHHHHHHHHHHHHHHHHHHHHHHHHHHHH--	47	43	0	91.4894	0	87.355	0.76	NZ_CP085797.1_ORF.84754	Salmonella	Alpha
CP007288.2_ORF.2607.pdb	-HHHHHHHHH-HHHHHHHHHHHHHHHHHHHHHHHHHHHHHHHHHH--	47	43	0	91.4894	0	87.355	0.76	NZ_CP085810.1_ORF.19241	Salmonella	Alpha
CP007288.2_ORF.2607.pdb	-HHHHHHHHH-HHHHHHHHHHHHHHHHHHHHHHHHHHHHHHHHHH--	47	43	0	91.4894	0	87.355	0.76	NZ_CP085798.1_ORF.56811	Salmonella	Alpha
CP007288.2_ORF.2607.pdb	-HHHHHHHHH-HHHHHHHHHHHHHHHHHHHHHHHHHHHHHHHHHH--	47	43	0	91.4894	0	87.355	0.76	NZ_CP085814.1_ORF.24085	Salmonella	Alpha
CP007288.2_ORF.2607.pdb	-HHHHHHHHH-HHHHHHHHHHHHHHHHHHHHHHHHHHHHHHHHHH--	47	43	0	91.4894	0	87.355	0.76	NZ_CP085812.1_ORF.11333	Salmonella	Alpha
CP007288.2_ORF.2607.pdb	-HHHHHHHHH-HHHHHHHHHHHHHHHHHHHHHHHHHHHHHHHHHH--	47	43	0	91.4894	0	87.355	0.76	NZ_CP085799.1_ORF.59318	Salmonella	Alpha
CP007288.2_ORF.2607.pdb	-HHHHHHHHH-HHHHHHHHHHHHHHHHHHHHHHHHHHHHHHHHHH--	47	43	0	91.4894	0	87.355	0.76	NZ_CP085813.1_ORF.73675	Salmonella	Alpha
CP007288.2_ORF.2607.pdb	-HHHHHHHHH-HHHHHHHHHHHHHHHHHHHHHHHHHHHHHHHHHH--	47	43	0	91.4894	0	87.355	0.76	NZ_CP085800.1_ORF.76189	Salmonella	Alpha
CP007288.2_ORF.2607.pdb	-HHHHHHHHH-HHHHHHHHHHHHHHHHHHHHHHHHHHHHHHHHHH--	47	43	0	91.4894	0	87.355	0.76	NZ_CP085801.1_ORF.73401	Salmonella	Alpha
CP007288.2_ORF.2607.pdb	-HHHHHHHHH-HHHHHHHHHHHHHHHHHHHHHHHHHHHHHHHHHH--	47	43	0	91.4894	0	87.355	0.76	NZ_CP085803.1_ORF.38717	Salmonella	Alpha
CP007288.2_ORF.2607.pdb	-HHHHHHHHH-HHHHHHHHHHHHHHHHHHHHHHHHHHHHHHHHHH--	47	43	0	91.4894	0	87.355	0.76	NZ_CP085802.1_ORF.90331	Salmonella	Alpha
CP007288.2_ORF.2607.pdb	-HHHHHHHHH-HHHHHHHHHHHHHHHHHHHHHHHHHHHHHHHHHH--	47	43	0	91.4894	0	87.355	0.76	NZ_CP085804.1_ORF.4930	Salmonella	Alpha
CP007288.2_ORF.2607.pdb	-HHHHHHHHH-HHHHHHHHHHHHHHHHHHHHHHHHHHHHHHHHHH--	47	43	0	91.4894	0	87.355	0.76	NZ_CP085805.1_ORF.87528	Salmonella	Alpha
CP007288.2_ORF.2607.pdb	-HHHHHHHHH-HHHHHHHHHHHHHHHHHHHHHHHHHHHHHHHHHH--	47	43	0	91.4894	0	87.355	0.76	NZ_CP085806.1_ORF.37782	Salmonella	Alpha
CP007288.2_ORF.2607.pdb	-HHHHHHHHH-HHHHHHHHHHHHHHHHHHHHHHHHHHHHHHHHHH--	47	43	0	91.4894	0	87.355	0.76	NZ_CP085807.1_ORF.23251	Salmonella	Alpha
CP007288.2_ORF.2607.pdb	-HHHHHHHHH-HHHHHHHHHHHHHHHHHHHHHHHHHHHHHHHHHH--	47	43	0	91.4894	0	87.355	0.76	NZ_CP085808.1_ORF.38142	Salmonella	Alpha
CP007288.2_ORF.2607.pdb	-HHHHHHHHH-HHHHHHHHHHHHHHHHHHHHHHHHHHHHHHHHHH--	47	43	0	91.4894	0	87.355	0.76	NZ_CP085815.1_ORF.59085	Salmonella	Alpha
CP007288.2_ORF.2607.pdb	-HHHHHHHHH-HHHHHHHHHHHHHHHHHHHHHHHHHHHHHHHHHH--	47	43	0	91.4894	0	87.355	0.76	NZ_CP085816.1_ORF.73704	Salmonella	Alpha
CP007288.2_ORF.2607.pdb	-HHHHHHHHH-HHHHHHHHHHHHHHHHHHHHHHHHHHHHHHHHHH--	47	43	0	91.4894	0	87.355	0.76	NZ_CP085817.1_ORF.40148	Salmonella	Alpha
CP007288.2_ORF.2607.pdb	-HHHHHHHHH-HHHHHHHHHHHHHHHHHHHHHHHHHHHHHHHHHH--	47	43	0	91.4894	0	87.355	0.76	NZ_CP085819.1_ORF.67669	Salmonella	Alpha
CP007288.2_ORF.2607.pdb	-HHHHHHHHH-HHHHHHHHHHHHHHHHHHHHHHHHHHHHHHHHHH--	47	43	0	91.4894	0	87.355	0.76	NZ_CP085818.1_ORF.4931	Salmonella	Alpha
CP007288.2_ORF.2607.pdb	-HHHHHHHHH-HHHHHHHHHHHHHHHHHHHHHHHHHHHHHHHHHH--	47	43	0	91.4894	0	87.355	0.76	NZ_CP085820.1_ORF.29150	Salmonella	Alpha
CP007288.2_ORF.2607.pdb	-HHHHHHHHH-HHHHHHHHHHHHHHHHHHHHHHHHHHHHHHHHHH--	47	43	0	91.4894	0	87.355	0.76	NZ_CP085822.1_ORF.92751	Salmonella	Alpha
CP007288.2_ORF.2607.pdb	-HHHHHHHHH-HHHHHHHHHHHHHHHHHHHHHHHHHHHHHHHHHH--	47	43	0	91.4894	0	87.355	0.76	NZ_CP085823.1_ORF.48400	Salmonella	Alpha
CP007288.2_ORF.2607.pdb	-HHHHHHHHH-HHHHHHHHHHHHHHHHHHHHHHHHHHHHHHHHHH--	47	43	0	91.4894	0	87.355	0.76	NZ_CP085824.1_ORF.53509	Salmonella	Alpha
CP007288.2_ORF.2607.pdb	-HHHHHHHHH-HHHHHHHHHHHHHHHHHHHHHHHHHHHHHHHHHH--	47	43	0	91.4894	0	87.355	0.76	NZ_CP085821.1_ORF.4093	Salmonella	Alpha
CP007288.2_ORF.2607.pdb	-HHHHHHHHH-HHHHHHHHHHHHHHHHHHHHHHHHHHHHHHHHHH--	47	43	0	91.4894	0	87.355	0.76	NZ_CP085983.1_ORF.54248	Salmonella	Alpha
CP007288.2_ORF.2607.pdb	-HHHHHHHHH-HHHHHHHHHHHHHHHHHHHHHHHHHHHHHHHHHH--	47	43	0	91.4894	0	87.355	0.76	NZ_CP085981.1_ORF.17331	Salmonella	Alpha
CP007288.2_ORF.2607.pdb	-HHHHHHHHH-HHHHHHHHHHHHHHHHHHHHHHHHHHHHHHHHHH--	47	43	0	91.4894	0	87.355	0.76	NZ_CP085987.1_ORF.101793	Salmonella	Alpha
CP007288.2_ORF.2607.pdb	-HHHHHHHHH-HHHHHHHHHHHHHHHHHHHHHHHHHHHHHHHHHH--	47	43	0	91.4894	0	87.355	0.76	NZ_CP086118.1_ORF.76494	Salmonella	Alpha
CP007288.2_ORF.2607.pdb	-HHHHHHHHH-HHHHHHHHHHHHHHHHHHHHHHHHHHHHHHHHHH--	47	43	0	91.4894	0	87.355	0.76	NZ_LT571437.1_ORF.72686	Salmonella	Alpha
CP007288.2_ORF.2607.pdb	-HHHHHHHHH-HHHHHHHHHHHHHHHHHHHHHHHHHHHHHHHHHH--	47	43	0	91.4894	0	87.355	0.76	NZ_LT795114.1_ORF.76692	Salmonella	Alpha
CP007288.2_ORF.2607.pdb	-HHHHHHHHH-HHHHHHHHHHHHHHHHHHHHHHHHHHHHHHHHHH--	47	43	0	91.4894	0	87.355	0.76	NZ_LT855376.1_ORF.2686	Salmonella	Alpha
CP007288.2_ORF.2607.pdb	-HHHHHHHHH-HHHHHHHHHHHHHHHHHHHHHHHHHHHHHHHHHH--	47	43	0	91.4894	0	87.355	0.76	NZ_LT882486.1_ORF.90392	Salmonella	Alpha
CP007288.2_ORF.2607.pdb	-HHHHHHHHH-HHHHHHHHHHHHHHHHHHHHHHHHHHHHHHHHHH--	47	43	0	91.4894	0	87.355	0.76	NZ_LT905064.1_ORF.22513	Salmonella	Alpha
CP007288.2_ORF.2607.pdb	-HHHHHHHHH-HHHHHHHHHHHHHHHHHHHHHHHHHHHHHHHHHH--	47	43	0	91.4894	0	87.355	0.76	NZ_LT905063.1_ORF.74115	Salmonella	Alpha
CP007288.2_ORF.2607.pdb	-HHHHHHHHH-HHHHHHHHHHHHHHHHHHHHHHHHHHHHHHHHHH--	47	43	0	91.4894	0	87.355	0.76	NZ_LT905062.1_ORF.79084	Salmonella	Alpha
CP007288.2_ORF.2607.pdb	-HHHHHHHHH-HHHHHHHHHHHHHHHHHHHHHHHHHHHHHHHHHH--	47	43	0	91.4894	0	87.355	0.76	NZ_LT905143.1_ORF.53606	Salmonella	Alpha
CP007288.2_ORF.2607.pdb	-HHHHHHHHH-HHHHHHHHHHHHHHHHHHHHHHHHHHHHHHHHHH--	47	43	0	91.4894	0	87.355	0.76	NZ_LS483455.1_ORF.85628	Salmonella	Alpha
CP007288.2_ORF.2607.pdb	-HHHHHHHHH-HHHHHHHHHHHHHHHHHHHHHHHHHHHHHHHHHH--	47	43	0	91.4894	0	87.355	0.76	NZ_LS483457.1_ORF.87170	Salmonella	Alpha
CP007288.2_ORF.2607.pdb	-HHHHHHHHH-HHHHHHHHHHHHHHHHHHHHHHHHHHHHHHHHHH--	47	43	0	91.4894	0	87.355	0.76	NZ_LS483465.1_ORF.59588	Salmonella	Alpha
CP007288.2_ORF.2607.pdb	-HHHHHHHHH-HHHHHHHHHHHHHHHHHHHHHHHHHHHHHHHHHH--	47	43	0	91.4894	0	87.355	0.76	NZ_LR590081.1_ORF.5157	Salmonella	Alpha
CP007288.2_ORF.2607.pdb	-HHHHHHHHH-HHHHHHHHHHHHHHHHHHHHHHHHHHHHHHHHHH--	47	43	0	91.4894	0	87.355	0.76	NZ_LR590082.1_ORF.5157	Salmonella	Alpha
CP007288.2_ORF.2607.pdb	-HHHHHHHHH-HHHHHHHHHHHHHHHHHHHHHHHHHHHHHHHHHH--	47	43	0	91.4894	0	87.355	0.76	NZ_LR861808.1_ORF.37932	Salmonella	Alpha
CP007288.2_ORF.2607.pdb	-HHHHHHHHH-HHHHHHHHHHHHHHHHHHHHHHHHHHHHHHHHHH--	47	43	0	91.4894	0	87.355	0.76	NZ_LR862421.1_ORF.2851	Salmonella	Alpha
CP007288.2_ORF.2607.pdb	-HHHHHHHHH-HHHHHHHHHHHHHHHHHHHHHHHHHHHHHHHHHH--	47	43	0	91.4894	0	87.355	0.76	NZ_LR881463.1_ORF.40578	Salmonella	Alpha
CP007288.2_ORF.2607.pdb	-HHHHHHHHH-HHHHHHHHHHHHHHHHHHHHHHHHHHHHHHHHHH--	47	43	0	91.4894	0	87.355	0.76	NZ_OU015340.1_ORF.85085	Salmonella	Alpha
CP007288.2_ORF.2607.pdb	-HHHHHHHHH-HHHHHHHHHHHHHHHHHHHHHHHHHHHHHHHHHH--	47	43	0	91.4894	0	87.355	0.76	NZ_OU015323.1_ORF.85133	Salmonella	Alpha
CP007288.2_ORF.2607.pdb	-HHHHHHHHH-HHHHHHHHHHHHHHHHHHHHHHHHHHHHHHHHHH--	47	43	0	91.4894	0	87.355	0.76	NZ_OU015328.1_ORF.75234	Salmonella	Alpha
CP007288.2_ORF.2607.pdb	-HHHHHHHHH-HHHHHHHHHHHHHHHHHHHHHHHHHHHHHHHHHH--	47	43	0	91.4894	0	87.355	0.76	NZ_OU015342.1_ORF.76841	Salmonella	Alpha
CP007288.2_ORF.2607.pdb	-HHHHHHHHH-HHHHHHHHHHHHHHHHHHHHHHHHHHHHHHHHHH--	47	43	0	91.4894	0	87.355	0.76	NZ_CP007425.1_ORF.2607	Salmonella	Alpha
CP007288.2_ORF.2607.pdb	-HHHHHHHHH-HHHHHHHHHHHHHHHHHHHHHHHHHHHHHHHHHH--	47	43	0	91.4894	0	87.355	0.76	NZ_CP007175.1_ORF.19425	Salmonella	Alpha
CP007288.2_ORF.2607.pdb	-HHHHHHHHH-HHHHHHHHHHHHHHHHHHHHHHHHHHHHHHHHHH--	47	43	0	91.4894	0	87.355	0.76	NZ_CP007245.1_ORF.19405	Salmonella	Alpha
CP007288.2_ORF.2607.pdb	-HHHHHHHHH-HHHHHHHHHHHHHHHHHHHHHHHHHHHHHHHHHH--	47	43	0	91.4894	0	87.355	0.76	NZ_CP007246.1_ORF.35829	Salmonella	Alpha
CP007288.2_ORF.2607.pdb	-HHHHHHHHH-HHHHHHHHHHHHHHHHHHHHHHHHHHHHHHHHHH--	47	43	0	91.4894	0	87.355	0.76	NZ_CP007247.1_ORF.2572	Salmonella	Alpha
CP007288.2_ORF.2607.pdb	-HHHHHHHHH-HHHHHHHHHHHHHHHHHHHHHHHHHHHHHHHHHH--	47	43	0	91.4894	0	87.355	0.76	NZ_CP007248.1_ORF.19212	Salmonella	Alpha
CP007288.2_ORF.2607.pdb	-HHHHHHHHH-HHHHHHHHHHHHHHHHHHHHHHHHHHHHHHHHHH--	47	43	0	91.4894	0	87.355	0.76	NZ_CP007249.2_ORF.19169	Salmonella	Alpha
CP007288.2_ORF.2607.pdb	-HHHHHHHHH-HHHHHHHHHHHHHHHHHHHHHHHHHHHHHHHHHH--	47	43	0	91.4894	0	87.355	0.76	NZ_CP007250.1_ORF.2518	Salmonella	Alpha
CP007288.2_ORF.2607.pdb	-HHHHHHHHH-HHHHHHHHHHHHHHHHHHHHHHHHHHHHHHHHHH--	47	43	0	91.4894	0	87.355	0.76	NZ_CP007252.1_ORF.2571	Salmonella	Alpha
CP007288.2_ORF.2607.pdb	-HHHHHHHHH-HHHHHHHHHHHHHHHHHHHHHHHHHHHHHHHHHH--	47	43	0	91.4894	0	87.355	0.76	NZ_CP007253.1_ORF.2643	Salmonella	Alpha
CP007288.2_ORF.2607.pdb	-HHHHHHHHH-HHHHHHHHHHHHHHHHHHHHHHHHHHHHHHHHHH--	47	43	0	91.4894	0	87.355	0.76	NZ_CP007254.1_ORF.2560	Salmonella	Alpha
CP007288.2_ORF.2607.pdb	-HHHHHHHHH-HHHHHHHHHHHHHHHHHHHHHHHHHHHHHHHHHH--	47	43	0	91.4894	0	87.355	0.76	NZ_CP007581.1_ORF.38149	Salmonella	Alpha
CP007288.2_ORF.2607.pdb	-HHHHHHHHH-HHHHHHHHHHHHHHHHHHHHHHHHHHHHHHHHHH--	47	43	0	91.4894	0	87.355	0.76	NZ_CP039496.1_ORF.55303	Salmonella	Alpha
CP007288.2_ORF.2607.pdb	-HHHHHHHHH-HHHHHHHHHHHHHHHHHHHHHHHHHHHHHHHHHH--	47	43	0	91.4894	0	87.355	0.76	NZ_CP039500.1_ORF.72146	Salmonella	Alpha
CP007288.2_ORF.2607.pdb	-HHHHHHHHH-HHHHHHHHHHHHHHHHHHHHHHHHHHHHHHHHHH--	47	43	0	91.4894	0	87.355	0.76	NZ_CP006692.1_ORF.34776	Salmonella	Alpha
CP007288.2_ORF.2607.pdb	-HHHHHHHHH-HHHHHHHHHHHHHHHHHHHHHHHHHHHHHHHHHH--	47	43	0	91.4894	0	87.355	0.76	NZ_CP007804.1_ORF.36484	Salmonella	Alpha
CP007288.2_ORF.2607.pdb	-HHHHHHHHH-HHHHHHHHHHHHHHHHHHHHHHHHHHHHHHHHHH--	47	43	0	91.4894	0	87.355	0.76	NZ_CP075037.1_ORF.53927	Salmonella	Alpha
CP007288.2_ORF.2607.pdb	-HHHHHHHHH-HHHHHHHHHHHHHHHHHHHHHHHHHHHHHHHHHH--	47	43	0	91.4894	0	87.355	0.76	NZ_CP007639.1_ORF.19642	Salmonella	Alpha
CP007288.2_ORF.2607.pdb	-HHHHHHHHH-HHHHHHHHHHHHHHHHHHHHHHHHHHHHHHHHHH--	47	43	0	91.4894	0	87.355	0.76	NZ_CP009102.1_ORF.2584	Salmonella	Alpha
CP007288.2_ORF.2607.pdb	-HHHHHHHHH-HHHHHHHHHHHHHHHHHHHHHHHHHHHHHHHHHH--	47	43	0	91.4894	0	87.355	0.76	NZ_CP039499.1_ORF.88921	Salmonella	Alpha
CP007288.2_ORF.2607.pdb	-HHHHHHHHH-HHHHHHHHHHHHHHHHHHHHHHHHHHHHHHHHHH--	47	43	0	91.4894	0	87.355	0.76	NZ_CP039498.1_ORF.56061	Salmonella	Alpha
CP007288.2_ORF.2607.pdb	-HHHHHHHHH-HHHHHHHHHHHHHHHHHHHHHHHHHHHHHHHHHH--	47	43	0	91.4894	0	87.355	0.76	NZ_CP009089.1_ORF.2710	Salmonella	Alpha
CP007288.2_ORF.2607.pdb	-HHHHHHHHH-HHHHHHHHHHHHHHHHHHHHHHHHHHHHHHHHHH--	47	43	0	91.4894	0	87.355	0.76	NZ_CP009090.1_ORF.2697	Salmonella	Alpha
CP007288.2_ORF.2607.pdb	-HHHHHHHHH-HHHHHHHHHHHHHHHHHHHHHHHHHHHHHHHHHH--	47	43	0	91.4894	0	87.355	0.76	NZ_CP009091.1_ORF.35779	Salmonella	Alpha
CP007288.2_ORF.2607.pdb	-HHHHHHHHH-HHHHHHHHHHHHHHHHHHHHHHHHHHHHHHHHHH--	47	43	0	91.4894	0	87.355	0.76	NZ_CP009092.1_ORF.19141	Salmonella	Alpha
CP007288.2_ORF.2607.pdb	-HHHHHHHHH-HHHHHHHHHHHHHHHHHHHHHHHHHHHHHHHHHH--	47	43	0	91.4894	0	87.355	0.76	NZ_CP009093.1_ORF.19363	Salmonella	Alpha
CP007288.2_ORF.2607.pdb	-HHHHHHHHH-HHHHHHHHHHHHHHHHHHHHHHHHHHHHHHHHHH--	47	43	0	91.4894	0	87.355	0.76	NZ_CP009085.2_ORF.2540	Salmonella	Alpha
CP007288.2_ORF.2607.pdb	-HHHHHHHHH-HHHHHHHHHHHHHHHHHHHHHHHHHHHHHHHHHH--	47	43	0	91.4894	0	87.355	0.76	NZ_CP009084.2_ORF.2540	Salmonella	Alpha
CP007288.2_ORF.2607.pdb	-HHHHHHHHH-HHHHHHHHHHHHHHHHHHHHHHHHHHHHHHHHHH--	47	43	0	91.4894	0	87.355	0.76	NZ_CP009086.1_ORF.19171	Salmonella	Alpha
CP007288.2_ORF.2607.pdb	-HHHHHHHHH-HHHHHHHHHHHHHHHHHHHHHHHHHHHHHHHHHH--	47	43	0	91.4894	0	87.355	0.76	NZ_CP009087.1_ORF.2579	Salmonella	Alpha
CP007288.2_ORF.2607.pdb	-HHHHHHHHH-HHHHHHHHHHHHHHHHHHHHHHHHHHHHHHHHHH--	47	43	0	91.4894	0	87.355	0.76	NZ_CP009083.1_ORF.2580	Salmonella	Alpha
CP007288.2_ORF.2607.pdb	-HHHHHHHHH-HHHHHHHHHHHHHHHHHHHHHHHHHHHHHHHHHH--	47	43	0	91.4894	0	87.355	0.76	NZ_CP009088.1_ORF.2674	Salmonella	Alpha
CP007288.2_ORF.2607.pdb	-HHHHHHHHH-HHHHHHHHHHHHHHHHHHHHHHHHHHHHHHHHHH--	47	43	0	91.4894	0	87.355	0.76	NZ_CP008928.1_ORF.46388	Salmonella	Alpha
CP007288.2_ORF.2607.pdb	-HHHHHHHHH-HHHHHHHHHHHHHHHHHHHHHHHHHHHHHHHHHH--	47	43	0	91.4894	0	87.355	0.76	NZ_CP006693.1_ORF.57534	Salmonella	Alpha
CP007288.2_ORF.2607.pdb	-HHHHHHHHH-HHHHHHHHHHHHHHHHHHHHHHHHHHHHHHHHHH--	47	43	0	91.4894	0	87.355	0.76	NZ_CP026052.1_ORF.91280	Salmonella	Alpha
CP007288.2_ORF.2607.pdb	-HHHHHHHHH-HHHHHHHHHHHHHHHHHHHHHHHHHHHHHHHHHH--	47	43	0	91.4894	0	87.355	0.76	NZ_CP009049.1_ORF.71638	Salmonella	Alpha
CP007288.2_ORF.2607.pdb	-HHHHHHHHH-HHHHHHHHHHHHHHHHHHHHHHHHHHHHHHHHHH--	47	43	0	91.4894	0	87.355	0.76	NZ_CP009559.1_ORF.11650	Salmonella	Alpha
CP007288.2_ORF.2607.pdb	-HHHHHHHHH-HHHHHHHHHHHHHHHHHHHHHHHHHHHHHHHHHH--	47	43	0	91.4894	0	87.355	0.76	NZ_CP007211.2_ORF.54799	Salmonella	Alpha
CP007288.2_ORF.2607.pdb	-HHHHHHHHH-HHHHHHHHHHHHHHHHHHHHHHHHHHHHHHHHHH--	47	43	0	91.4894	0	87.355	0.76	NZ_CP007222.1_ORF.21067	Salmonella	Alpha
CP007288.2_ORF.2607.pdb	-HHHHHHHHH-HHHHHHHHHHHHHHHHHHHHHHHHHHHHHHHHHH--	47	43	0	91.4894	0	87.355	0.76	NZ_LN649235.1_ORF.2758	Salmonella	Alpha
CP007288.2_ORF.2607.pdb	-HHHHHHHHH-HHHHHHHHHHHHHHHHHHHHHHHHHHHHHHHHHH--	47	43	0	91.4894	0	87.355	0.76	NZ_CP007483.2_ORF.71824	Salmonella	Alpha
CP007288.2_ORF.2607.pdb	-HHHHHHHHH-HHHHHHHHHHHHHHHHHHHHHHHHHHHHHHHHHH--	47	43	0	91.4894	0	87.355	0.76	NZ_CP007523.1_ORF.22530	Salmonella	Alpha
CP007288.2_ORF.2607.pdb	-HHHHHHHHH-HHHHHHHHHHHHHHHHHHHHHHHHHHHHHHHHHH--	47	43	0	91.4894	0	87.355	0.76	NZ_CP007559.2_ORF.56127	Salmonella	Alpha
CP007288.2_ORF.2607.pdb	-HHHHHHHHH-HHHHHHHHHHHHHHHHHHHHHHHHHHHHHHHHHH--	47	43	0	91.4894	0	87.355	0.76	NZ_CP011365.1_ORF.2750	Salmonella	Alpha
CP007288.2_ORF.2607.pdb	-HHHHHHHHH-HHHHHHHHHHHHHHHHHHHHHHHHHHHHHHHHHH--	47	43	0	91.4894	0	87.355	0.76	NZ_CP011428.1_ORF.20201	Salmonella	Alpha
CP007288.2_ORF.2607.pdb	-HHHHHHHHH-HHHHHHHHHHHHHHHHHHHHHHHHHHHHHHHHHH--	47	43	0	91.4894	0	87.355	0.76	NZ_LT905140.1_ORF.72770	Salmonella	Alpha
CP007288.2_ORF.2607.pdb	-HHHHHHHHH-HHHHHHHHHHHHHHHHHHHHHHHHHHHHHHHHHH--	47	43	0	91.4894	0	87.355	0.76	NZ_CP011790.1_ORF.35689	Salmonella	Alpha
CP007288.2_ORF.2607.pdb	-HHHHHHHHH-HHHHHHHHHHHHHHHHHHHHHHHHHHHHHHHHHH--	47	43	0	91.4894	0	87.355	0.76	NZ_CP011791.1_ORF.19490	Salmonella	Alpha
CP007288.2_ORF.2607.pdb	-HHHHHHHHH-HHHHHHHHHHHHHHHHHHHHHHHHHHHHHHHHHH--	47	43	0	91.4894	0	87.355	0.76	NZ_CP026976.1_ORF.75626	Salmonella	Alpha
CP007288.2_ORF.2607.pdb	-HHHHHHHHH-HHHHHHHHHHHHHHHHHHHHHHHHHHHHHHHHHH--	47	43	0	91.4894	0	87.355	0.76	NZ_CP012598.1_ORF.3503	Salmonella	Alpha
CP007288.2_ORF.2607.pdb	-HHHHHHHHH-HHHHHHHHHHHHHHHHHHHHHHHHHHHHHHHHHH--	47	43	0	91.4894	0	87.355	0.76	NZ_CP012599.1_ORF.76375	Salmonella	Alpha
CP007288.2_ORF.2607.pdb	-HHHHHHHHH-HHHHHHHHHHHHHHHHHHHHHHHHHHHHHHHHHH--	47	43	0	91.4894	0	87.355	0.76	NZ_CP012681.1_ORF.37054	Salmonella	Alpha
CP007288.2_ORF.2607.pdb	-HHHHHHHHH-HHHHHHHHHHHHHHHHHHHHHHHHHHHHHHHHHH--	47	43	0	91.4894	0	87.355	0.76	NZ_CP012091.1_ORF.97697	Salmonella	Alpha
CP007288.2_ORF.2607.pdb	-HHHHHHHHH-HHHHHHHHHHHHHHHHHHHHHHHHHHHHHHHHHH--	47	43	0	91.4894	0	87.355	0.76	NZ_CP009768.1_ORF.62428	Salmonella	Alpha
CP007288.2_ORF.2607.pdb	-HHHHHHHHH-HHHHHHHHHHHHHHHHHHHHHHHHHHHHHHHHHH--	47	43	0	91.4894	0	87.355	0.76	NZ_CP012513.1_ORF.2727	Salmonella	Alpha
CP007288.2_ORF.2607.pdb	-HHHHHHHHH-HHHHHHHHHHHHHHHHHHHHHHHHHHHHHHHHHH--	47	43	0	91.4894	0	87.355	0.76	NZ_CP012514.1_ORF.35948	Salmonella	Alpha
CP007288.2_ORF.2607.pdb	-HHHHHHHHH-HHHHHHHHHHHHHHHHHHHHHHHHHHHHHHHHHH--	47	43	0	91.4894	0	87.355	0.76	NZ_LT905139.1_ORF.22856	Salmonella	Alpha
CP007288.2_ORF.2607.pdb	-HHHHHHHHH-HHHHHHHHHHHHHHHHHHHHHHHHHHHHHHHHHH--	47	43	0	91.4894	0	87.355	0.76	NZ_LN890518.1_ORF.20816	Salmonella	Alpha
CP007288.2_ORF.2607.pdb	-HHHHHHHHH-HHHHHHHHHHHHHHHHHHHHHHHHHHHHHHHHHH--	47	43	0	91.4894	0	87.355	0.76	NZ_LN890522.1_ORF.19832	Salmonella	Alpha
CP007288.2_ORF.2607.pdb	-HHHHHHHHH-HHHHHHHHHHHHHHHHHHHHHHHHHHHHHHHHHH--	47	43	0	91.4894	0	87.355	0.76	NZ_LN890524.1_ORF.38036	Salmonella	Alpha
CP007288.2_ORF.2607.pdb	-HHHHHHHHH-HHHHHHHHHHHHHHHHHHHHHHHHHHHHHHHHHH--	47	43	0	91.4894	0	87.355	0.76	NZ_LN890520.1_ORF.39536	Salmonella	Alpha
CP007288.2_ORF.2607.pdb	-HHHHHHHHH-HHHHHHHHHHHHHHHHHHHHHHHHHHHHHHHHHH--	47	43	0	91.4894	0	87.355	0.76	NZ_CP012921.1_ORF.2814	Salmonella	Alpha
CP007288.2_ORF.2607.pdb	-HHHHHHHHH-HHHHHHHHHHHHHHHHHHHHHHHHHHHHHHHHHH--	47	43	0	91.4894	0	87.355	0.76	NZ_CP012924.1_ORF.36721	Salmonella	Alpha
CP007288.2_ORF.2607.pdb	-HHHHHHHHH-HHHHHHHHHHHHHHHHHHHHHHHHHHHHHHHHHH--	47	43	0	91.4894	0	87.355	0.76	NZ_CP012930.1_ORF.37176	Salmonella	Alpha
CP007288.2_ORF.2607.pdb	-HHHHHHHHH-HHHHHHHHHHHHHHHHHHHHHHHHHHHHHHHHHH--	47	43	0	91.4894	0	87.355	0.76	NZ_CP013226.1_ORF.62086	Salmonella	Alpha
CP007288.2_ORF.2607.pdb	-HHHHHHHHH-HHHHHHHHHHHHHHHHHHHHHHHHHHHHHHHHHH--	47	43	0	91.4894	0	87.355	0.76	NZ_CP013222.1_ORF.62759	Salmonella	Alpha
CP007288.2_ORF.2607.pdb	-HHHHHHHHH-HHHHHHHHHHHHHHHHHHHHHHHHHHHHHHHHHH--	47	43	0	91.4894	0	87.355	0.76	NZ_CP022500.1_ORF.16323	Salmonella	Alpha
CP007288.2_ORF.2607.pdb	-HHHHHHHHH-HHHHHHHHHHHHHHHHHHHHHHHHHHHHHHHHHH--	47	43	0	91.4894	0	87.355	0.76	NZ_CP030288.1_ORF.56514	Salmonella	Alpha
CP007288.2_ORF.2607.pdb	-HHHHHHHHH-HHHHHHHHHHHHHHHHHHHHHHHHHHHHHHHHHH--	47	43	0	91.4894	0	87.355	0.76	NZ_CP022503.1_ORF.80504	Salmonella	Alpha
CP007288.2_ORF.2607.pdb	-HHHHHHHHH-HHHHHHHHHHHHHHHHHHHHHHHHHHHHHHHHHH--	47	43	0	91.4894	0	87.355	0.76	NZ_CP030175.1_ORF.56469	Salmonella	Alpha
CP007288.2_ORF.2607.pdb	-HHHHHHHHH-HHHHHHHHHHHHHHHHHHHHHHHHHHHHHHHHHH--	47	43	0	91.4894	0	87.355	0.76	NZ_CP012144.1_ORF.90478	Salmonella	Alpha
CP007288.2_ORF.2607.pdb	-HHHHHHHHH-HHHHHHHHHHHHHHHHHHHHHHHHHHHHHHHHHH--	47	43	0	91.4894	0	87.355	0.76	NZ_LN868943.1_ORF.57335	Salmonella	Alpha
CP007288.2_ORF.2607.pdb	-HHHHHHHHH-HHHHHHHHHHHHHHHHHHHHHHHHHHHHHHHHHH--	47	43	0	91.4894	0	87.355	0.76	NZ_CP013097.1_ORF.2567	Salmonella	Alpha
CP007288.2_ORF.2607.pdb	-HHHHHHHHH-HHHHHHHHHHHHHHHHHHHHHHHHHHHHHHHHHH--	47	43	0	91.4894	0	87.355	0.76	NZ_CP014994.1_ORF.91148	Salmonella	Alpha
CP007288.2_ORF.2607.pdb	-HHHHHHHHH-HHHHHHHHHHHHHHHHHHHHHHHHHHHHHHHHHH--	47	43	0	91.4894	0	87.355	0.76	NZ_LN999997.1_ORF.72693	Salmonella	Alpha
CP007288.2_ORF.2607.pdb	-HHHHHHHHH-HHHHHHHHHHHHHHHHHHHHHHHHHHHHHHHHHH--	47	43	0	91.4894	0	87.355	0.76	NZ_CP014051.2_ORF.68256	Salmonella	Alpha
CP007288.2_ORF.2607.pdb	-HHHHHHHHH-HHHHHHHHHHHHHHHHHHHHHHHHHHHHHHHHHH--	47	43	0	91.4894	0	87.355	0.76	NZ_CP014358.1_ORF.20227	Salmonella	Alpha
CP007288.2_ORF.2607.pdb	-HHHHHHHHH-HHHHHHHHHHHHHHHHHHHHHHHHHHHHHHHHHH--	47	43	0	91.4894	0	87.355	0.76	NZ_CP014356.1_ORF.2834	Salmonella	Alpha
CP007288.2_ORF.2607.pdb	-HHHHHHHHH-HHHHHHHHHHHHHHHHHHHHHHHHHHHHHHHHHH--	47	43	0	91.4894	0	87.355	0.76	NZ_CP014536.1_ORF.20465	Salmonella	Alpha
CP007288.2_ORF.2607.pdb	-HHHHHHHHH-HHHHHHHHHHHHHHHHHHHHHHHHHHHHHHHHHH--	47	43	0	91.4894	0	87.355	0.76	NZ_CP014996.1_ORF.77319	Salmonella	Alpha
CP007288.2_ORF.27854.pdb	-EEEEEEEEE-SSSTT-EEEEEEEEE--	28	0	18	0	64.2857	90.1522	0.58	CP007288.2_ORF.27854	Salmonella	Beta
CP007288.2_ORF.29961.pdb	-HHHHHHHHHHHHHHHH-HHHHHHHHHHHHHHT-	34	30	0	88.2353	0	82.5721	0.67	CP007288.2_ORF.29961	Salmonella	Alpha
CP007288.2_ORF.29961.pdb	-HHHHHHHHHHHHHHHH-HHHHHHHHHHHHHHT-	34	30	0	88.2353	0	82.5721	0.67	CP007291.2_ORF.46534	Salmonella	Alpha
CP007288.2_ORF.29961.pdb	-HHHHHHHHHHHHHHHH-HHHHHHHHHHHHHHT-	34	30	0	88.2353	0	82.5721	0.67	CP007280.2_ORF.29882	Salmonella	Alpha
CP007288.2_ORF.29961.pdb	-HHHHHHHHHHHHHHHH-HHHHHHHHHHHHHHT-	34	30	0	88.2353	0	82.5721	0.67	CP007282.2_ORF.29805	Salmonella	Alpha
CP007288.2_ORF.29961.pdb	-HHHHHHHHHHHHHHHH-HHHHHHHHHHHHHHT-	34	30	0	88.2353	0	82.5721	0.67	CP007283.2_ORF.46542	Salmonella	Alpha
CP007288.2_ORF.29961.pdb	-HHHHHHHHHHHHHHHH-HHHHHHHHHHHHHHT-	34	30	0	88.2353	0	82.5721	0.67	CP007285.2_ORF.46533	Salmonella	Alpha
CP007288.2_ORF.29961.pdb	-HHHHHHHHHHHHHHHH-HHHHHHHHHHHHHHT-	34	30	0	88.2353	0	82.5721	0.67	CP007286.2_ORF.46545	Salmonella	Alpha
CP007288.2_ORF.29961.pdb	-HHHHHHHHHHHHHHHH-HHHHHHHHHHHHHHT-	34	30	0	88.2353	0	82.5721	0.67	CP007434.2_ORF.46544	Salmonella	Alpha
CP007288.2_ORF.29961.pdb	-HHHHHHHHHHHHHHHH-HHHHHHHHHHHHHHT-	34	30	0	88.2353	0	82.5721	0.67	CP007360.2_ORF.46534	Salmonella	Alpha
CP007288.2_ORF.29961.pdb	-HHHHHHHHHHHHHHHH-HHHHHHHHHHHHHHT-	34	30	0	88.2353	0	82.5721	0.67	CP007216.2_ORF.65473	Salmonella	Alpha
CP007288.2_ORF.29961.pdb	-HHHHHHHHHHHHHHHH-HHHHHHHHHHHHHHT-	34	30	0	88.2353	0	82.5721	0.67	CP007235.2_ORF.16060	Salmonella	Alpha
CP007288.2_ORF.29961.pdb	-HHHHHHHHHHHHHHHH-HHHHHHHHHHHHHHT-	34	30	0	88.2353	0	82.5721	0.67	CP024619.1_ORF.101988	Salmonella	Alpha
CP007288.2_ORF.29961.pdb	-HHHHHHHHHHHHHHHH-HHHHHHHHHHHHHHT-	34	30	0	88.2353	0	82.5721	0.67	AP020330.1_ORF.101706	Salmonella	Alpha
CP007288.2_ORF.29961.pdb	-HHHHHHHHHHHHHHHH-HHHHHHHHHHHHHHT-	34	30	0	88.2353	0	82.5721	0.67	AP020332.1_ORF.100821	Salmonella	Alpha
CP007288.2_ORF.29961.pdb	-HHHHHHHHHHHHHHHH-HHHHHHHHHHHHHHT-	34	30	0	88.2353	0	82.5721	0.67	NC_003197.2_ORF.48097	Salmonella	Alpha
CP007288.2_ORF.29961.pdb	-HHHHHHHHHHHHHHHH-HHHHHHHHHHHHHHT-	34	30	0	88.2353	0	82.5721	0.67	NC_011294.1_ORF.46523	Salmonella	Alpha
CP007288.2_ORF.29961.pdb	-HHHHHHHHHHHHHHHH-HHHHHHHHHHHHHHT-	34	30	0	88.2353	0	82.5721	0.67	NC_011274.1_ORF.84562	Salmonella	Alpha
CP007288.2_ORF.29961.pdb	-HHHHHHHHHHHHHHHH-HHHHHHHHHHHHHHT-	34	30	0	88.2353	0	82.5721	0.67	NC_010067.1_ORF.51881	Salmonella	Alpha
CP007288.2_ORF.29961.pdb	-HHHHHHHHHHHHHHHH-HHHHHHHHHHHHHHT-	34	30	0	88.2353	0	82.5721	0.67	NC_011083.1_ORF.30856	Salmonella	Alpha
CP007288.2_ORF.29961.pdb	-HHHHHHHHHHHHHHHH-HHHHHHHHHHHHHHT-	34	30	0	88.2353	0	82.5721	0.67	NC_011149.1_ORF.47418	Salmonella	Alpha
CP007288.2_ORF.29961.pdb	-HHHHHHHHHHHHHHHH-HHHHHHHHHHHHHHT-	34	30	0	88.2353	0	82.5721	0.67	NC_011205.1_ORF.31119	Salmonella	Alpha
CP007288.2_ORF.29961.pdb	-HHHHHHHHHHHHHHHH-HHHHHHHHHHHHHHT-	34	30	0	88.2353	0	82.5721	0.67	NC_016856.1_ORF.31129	Salmonella	Alpha
CP007288.2_ORF.29961.pdb	-HHHHHHHHHHHHHHHH-HHHHHHHHHHHHHHT-	34	30	0	88.2353	0	82.5721	0.67	NC_016854.1_ORF.30908	Salmonella	Alpha
CP007288.2_ORF.29961.pdb	-HHHHHHHHHHHHHHHH-HHHHHHHHHHHHHHT-	34	30	0	88.2353	0	82.5721	0.67	NC_016857.1_ORF.13949	Salmonella	Alpha
CP007288.2_ORF.29961.pdb	-HHHHHHHHHHHHHHHH-HHHHHHHHHHHHHHT-	34	30	0	88.2353	0	82.5721	0.67	NC_016810.1_ORF.48430	Salmonella	Alpha
CP007288.2_ORF.29961.pdb	-HHHHHHHHHHHHHHHH-HHHHHHHHHHHHHHT-	34	30	0	88.2353	0	82.5721	0.67	NC_016863.1_ORF.13634	Salmonella	Alpha
CP007288.2_ORF.29961.pdb	-HHHHHHHHHHHHHHHH-HHHHHHHHHHHHHHT-	34	30	0	88.2353	0	82.5721	0.67	NZ_CP014965.1_ORF.67049	Salmonella	Alpha
CP007288.2_ORF.29961.pdb	-HHHHHHHHHHHHHHHH-HHHHHHHHHHHHHHT-	34	30	0	88.2353	0	82.5721	0.67	NZ_CP014967.1_ORF.68400	Salmonella	Alpha
CP007288.2_ORF.29961.pdb	-HHHHHHHHHHHHHHHH-HHHHHHHHHHHHHHT-	34	30	0	88.2353	0	82.5721	0.67	NZ_CP014981.1_ORF.84012	Salmonella	Alpha
CP007288.2_ORF.29961.pdb	-HHHHHHHHHHHHHHHH-HHHHHHHHHHHHHHT-	34	30	0	88.2353	0	82.5721	0.67	NZ_CP014969.1_ORF.86425	Salmonella	Alpha
CP007288.2_ORF.29961.pdb	-HHHHHHHHHHHHHHHH-HHHHHHHHHHHHHHT-	34	30	0	88.2353	0	82.5721	0.67	NZ_CP014982.2_ORF.86519	Salmonella	Alpha
CP007288.2_ORF.29961.pdb	-HHHHHHHHHHHHHHHH-HHHHHHHHHHHHHHT-	34	30	0	88.2353	0	82.5721	0.67	NZ_CP014971.2_ORF.83697	Salmonella	Alpha
CP007288.2_ORF.29961.pdb	-HHHHHHHHHHHHHHHH-HHHHHHHHHHHHHHT-	34	30	0	88.2353	0	82.5721	0.67	NZ_CP014983.1_ORF.67117	Salmonella	Alpha
CP007288.2_ORF.29961.pdb	-HHHHHHHHHHHHHHHH-HHHHHHHHHHHHHHT-	34	30	0	88.2353	0	82.5721	0.67	NZ_CP014975.1_ORF.86595	Salmonella	Alpha
CP007288.2_ORF.29961.pdb	-HHHHHHHHHHHHHHHH-HHHHHHHHHHHHHHT-	34	30	0	88.2353	0	82.5721	0.67	NZ_CP014979.2_ORF.102770	Salmonella	Alpha
CP007288.2_ORF.29961.pdb	-HHHHHHHHHHHHHHHH-HHHHHHHHHHHHHHT-	34	30	0	88.2353	0	82.5721	0.67	NZ_CP014977.1_ORF.67937	Salmonella	Alpha
CP007288.2_ORF.29961.pdb	-HHHHHHHHHHHHHHHH-HHHHHHHHHHHHHHT-	34	30	0	88.2353	0	82.5721	0.67	NZ_CP011942.1_ORF.46373	Salmonella	Alpha
CP007288.2_ORF.29961.pdb	-HHHHHHHHHHHHHHHH-HHHHHHHHHHHHHHT-	34	30	0	88.2353	0	82.5721	0.67	NZ_CP075141.1_ORF.85116	Salmonella	Alpha
CP007288.2_ORF.29961.pdb	-HHHHHHHHHHHHHHHH-HHHHHHHHHHHHHHT-	34	30	0	88.2353	0	82.5721	0.67	NZ_CP016504.1_ORF.30105	Salmonella	Alpha
CP007288.2_ORF.29961.pdb	-HHHHHHHHHHHHHHHH-HHHHHHHHHHHHHHT-	34	30	0	88.2353	0	82.5721	0.67	NZ_CP016507.1_ORF.30105	Salmonella	Alpha
CP007288.2_ORF.29961.pdb	-HHHHHHHHHHHHHHHH-HHHHHHHHHHHHHHT-	34	30	0	88.2353	0	82.5721	0.67	NZ_CP016514.1_ORF.13216	Salmonella	Alpha
CP007288.2_ORF.29961.pdb	-HHHHHHHHHHHHHHHH-HHHHHHHHHHHHHHT-	34	30	0	88.2353	0	82.5721	0.67	NZ_CP016517.1_ORF.46906	Salmonella	Alpha
CP007288.2_ORF.29961.pdb	-HHHHHHHHHHHHHHHH-HHHHHHHHHHHHHHT-	34	30	0	88.2353	0	82.5721	0.67	NZ_CP016530.1_ORF.29887	Salmonella	Alpha
CP007288.2_ORF.29961.pdb	-HHHHHHHHHHHHHHHH-HHHHHHHHHHHHHHT-	34	30	0	88.2353	0	82.5721	0.67	NZ_CP016521.1_ORF.47040	Salmonella	Alpha
CP007288.2_ORF.29961.pdb	-HHHHHHHHHHHHHHHH-HHHHHHHHHHHHHHT-	34	30	0	88.2353	0	82.5721	0.67	NZ_CP016525.1_ORF.46914	Salmonella	Alpha
CP007288.2_ORF.29961.pdb	-HHHHHHHHHHHHHHHH-HHHHHHHHHHHHHHT-	34	30	0	88.2353	0	82.5721	0.67	NZ_CP016563.1_ORF.30018	Salmonella	Alpha
CP007288.2_ORF.29961.pdb	-HHHHHHHHHHHHHHHH-HHHHHHHHHHHHHHT-	34	30	0	88.2353	0	82.5721	0.67	NZ_CP016573.1_ORF.46914	Salmonella	Alpha
CP007288.2_ORF.29961.pdb	-HHHHHHHHHHHHHHHH-HHHHHHHHHHHHHHT-	34	30	0	88.2353	0	82.5721	0.67	NZ_CP016579.1_ORF.47066	Salmonella	Alpha
CP007288.2_ORF.29961.pdb	-HHHHHHHHHHHHHHHH-HHHHHHHHHHHHHHT-	34	30	0	88.2353	0	82.5721	0.67	NZ_CP016561.1_ORF.29943	Salmonella	Alpha
CP007288.2_ORF.29961.pdb	-HHHHHHHHHHHHHHHH-HHHHHHHHHHHHHHT-	34	30	0	88.2353	0	82.5721	0.67	NZ_CP016569.1_ORF.13213	Salmonella	Alpha
CP007288.2_ORF.29961.pdb	-HHHHHHHHHHHHHHHH-HHHHHHHHHHHHHHT-	34	30	0	88.2353	0	82.5721	0.67	NZ_CP016565.1_ORF.46919	Salmonella	Alpha
CP007288.2_ORF.29961.pdb	-HHHHHHHHHHHHHHHH-HHHHHHHHHHHHHHT-	34	30	0	88.2353	0	82.5721	0.67	NZ_CP016576.1_ORF.13216	Salmonella	Alpha
CP007288.2_ORF.29961.pdb	-HHHHHHHHHHHHHHHH-HHHHHHHHHHHHHHT-	34	30	0	88.2353	0	82.5721	0.67	NZ_CP016586.1_ORF.13371	Salmonella	Alpha
CP007288.2_ORF.29961.pdb	-HHHHHHHHHHHHHHHH-HHHHHHHHHHHHHHT-	34	30	0	88.2353	0	82.5721	0.67	NZ_CP012396.1_ORF.65295	Salmonella	Alpha
CP007288.2_ORF.29961.pdb	-HHHHHHHHHHHHHHHH-HHHHHHHHHHHHHHT-	34	30	0	88.2353	0	82.5721	0.67	NZ_CP015157.1_ORF.47983	Salmonella	Alpha
CP007288.2_ORF.29961.pdb	-HHHHHHHHHHHHHHHH-HHHHHHHHHHHHHHT-	34	30	0	88.2353	0	82.5721	0.67	NZ_CP074661.1_ORF.65087	Salmonella	Alpha
CP007288.2_ORF.29961.pdb	-HHHHHHHHHHHHHHHH-HHHHHHHHHHHHHHT-	34	30	0	88.2353	0	82.5721	0.67	NZ_CP016385.1_ORF.48218	Salmonella	Alpha
CP007288.2_ORF.29961.pdb	-HHHHHHHHHHHHHHHH-HHHHHHHHHHHHHHT-	34	30	0	88.2353	0	82.5721	0.67	NZ_CP074663.1_ORF.102535	Salmonella	Alpha
CP007288.2_ORF.29961.pdb	-HHHHHHHHHHHHHHHH-HHHHHHHHHHHHHHT-	34	30	0	88.2353	0	82.5721	0.67	NZ_CP075138.1_ORF.85598	Salmonella	Alpha
CP007288.2_ORF.29961.pdb	-HHHHHHHHHHHHHHHH-HHHHHHHHHHHHHHT-	34	30	0	88.2353	0	82.5721	0.67	NZ_CP075135.1_ORF.85231	Salmonella	Alpha
CP007288.2_ORF.29961.pdb	-HHHHHHHHHHHHHHHH-HHHHHHHHHHHHHHT-	34	30	0	88.2353	0	82.5721	0.67	NZ_CP075134.1_ORF.84062	Salmonella	Alpha
CP007288.2_ORF.29961.pdb	-HHHHHHHHHHHHHHHH-HHHHHHHHHHHHHHT-	34	30	0	88.2353	0	82.5721	0.67	NZ_CP075129.1_ORF.68113	Salmonella	Alpha
CP007288.2_ORF.29961.pdb	-HHHHHHHHHHHHHHHH-HHHHHHHHHHHHHHT-	34	30	0	88.2353	0	82.5721	0.67	NZ_CP075127.1_ORF.66168	Salmonella	Alpha
CP007288.2_ORF.29961.pdb	-HHHHHHHHHHHHHHHH-HHHHHHHHHHHHHHT-	34	30	0	88.2353	0	82.5721	0.67	NZ_CP075132.1_ORF.87496	Salmonella	Alpha
CP007288.2_ORF.29961.pdb	-HHHHHHHHHHHHHHHH-HHHHHHHHHHHHHHT-	34	30	0	88.2353	0	82.5721	0.67	NZ_CP075125.1_ORF.67880	Salmonella	Alpha
CP007288.2_ORF.29961.pdb	-HHHHHHHHHHHHHHHH-HHHHHHHHHHHHHHT-	34	30	0	88.2353	0	82.5721	0.67	NZ_CP017617.1_ORF.54154	Salmonella	Alpha
CP007288.2_ORF.29961.pdb	-HHHHHHHHHHHHHHHH-HHHHHHHHHHHHHHT-	34	30	0	88.2353	0	82.5721	0.67	NZ_CP017621.1_ORF.53919	Salmonella	Alpha
CP007288.2_ORF.29961.pdb	-HHHHHHHHHHHHHHHH-HHHHHHHHHHHHHHT-	34	30	0	88.2353	0	82.5721	0.67	NZ_CP016010.1_ORF.101866	Salmonella	Alpha
CP007288.2_ORF.29961.pdb	-HHHHHHHHHHHHHHHH-HHHHHHHHHHHHHHT-	34	30	0	88.2353	0	82.5721	0.67	NZ_CP013702.1_ORF.30683	Salmonella	Alpha
CP007288.2_ORF.29961.pdb	-HHHHHHHHHHHHHHHH-HHHHHHHHHHHHHHT-	34	30	0	88.2353	0	82.5721	0.67	NZ_CP016406.1_ORF.81671	Salmonella	Alpha
CP007288.2_ORF.29961.pdb	-HHHHHHHHHHHHHHHH-HHHHHHHHHHHHHHT-	34	30	0	88.2353	0	82.5721	0.67	NZ_CP016408.1_ORF.48776	Salmonella	Alpha
CP007288.2_ORF.29961.pdb	-HHHHHHHHHHHHHHHH-HHHHHHHHHHHHHHT-	34	30	0	88.2353	0	82.5721	0.67	NZ_CP016410.1_ORF.15459	Salmonella	Alpha
CP007288.2_ORF.29961.pdb	-HHHHHHHHHHHHHHHH-HHHHHHHHHHHHHHT-	34	30	0	88.2353	0	82.5721	0.67	NZ_CP016412.1_ORF.81939	Salmonella	Alpha
CP007288.2_ORF.29961.pdb	-HHHHHHHHHHHHHHHH-HHHHHHHHHHHHHHT-	34	30	0	88.2353	0	82.5721	0.67	NZ_CP019172.1_ORF.100651	Salmonella	Alpha
CP007288.2_ORF.29961.pdb	-HHHHHHHHHHHHHHHH-HHHHHHHHHHHHHHT-	34	30	0	88.2353	0	82.5721	0.67	NZ_CP019179.1_ORF.67668	Salmonella	Alpha
CP007288.2_ORF.29961.pdb	-HHHHHHHHHHHHHHHH-HHHHHHHHHHHHHHT-	34	30	0	88.2353	0	82.5721	0.67	NZ_CP019204.1_ORF.100651	Salmonella	Alpha
CP007288.2_ORF.29961.pdb	-HHHHHHHHHHHHHHHH-HHHHHHHHHHHHHHT-	34	30	0	88.2353	0	82.5721	0.67	NZ_CP019206.1_ORF.100651	Salmonella	Alpha
CP007288.2_ORF.29961.pdb	-HHHHHHHHHHHHHHHH-HHHHHHHHHHHHHHT-	34	30	0	88.2353	0	82.5721	0.67	NZ_CP019116.1_ORF.29802	Salmonella	Alpha
CP007288.2_ORF.29961.pdb	-HHHHHHHHHHHHHHHH-HHHHHHHHHHHHHHT-	34	30	0	88.2353	0	82.5721	0.67	NZ_CP016837.1_ORF.68754	Salmonella	Alpha
CP007288.2_ORF.29961.pdb	-HHHHHHHHHHHHHHHH-HHHHHHHHHHHHHHT-	34	30	0	88.2353	0	82.5721	0.67	NZ_CP075118.1_ORF.98594	Salmonella	Alpha
CP007288.2_ORF.29961.pdb	-HHHHHHHHHHHHHHHH-HHHHHHHHHHHHHHT-	34	30	0	88.2353	0	82.5721	0.67	NZ_CP075120.1_ORF.65561	Salmonella	Alpha
CP007288.2_ORF.29961.pdb	-HHHHHHHHHHHHHHHH-HHHHHHHHHHHHHHT-	34	30	0	88.2353	0	82.5721	0.67	NZ_CP022003.1_ORF.98601	Salmonella	Alpha
CP007288.2_ORF.29961.pdb	-HHHHHHHHHHHHHHHH-HHHHHHHHHHHHHHT-	34	30	0	88.2353	0	82.5721	0.67	NZ_CP075122.1_ORF.65198	Salmonella	Alpha
CP007288.2_ORF.29961.pdb	-HHHHHHHHHHHHHHHH-HHHHHHHHHHHHHHT-	34	30	0	88.2353	0	82.5721	0.67	NZ_CP019408.1_ORF.47709	Salmonella	Alpha
CP007288.2_ORF.29961.pdb	-HHHHHHHHHHHHHHHH-HHHHHHHHHHHHHHT-	34	30	0	88.2353	0	82.5721	0.67	NZ_CP019406.1_ORF.46489	Salmonella	Alpha
CP007288.2_ORF.29961.pdb	-HHHHHHHHHHHHHHHH-HHHHHHHHHHHHHHT-	34	30	0	88.2353	0	82.5721	0.67	NZ_CP019403.1_ORF.47544	Salmonella	Alpha
CP007288.2_ORF.29961.pdb	-HHHHHHHHHHHHHHHH-HHHHHHHHHHHHHHT-	34	30	0	88.2353	0	82.5721	0.67	NZ_CP019404.1_ORF.31068	Salmonella	Alpha
CP007288.2_ORF.29961.pdb	-HHHHHHHHHHHHHHHH-HHHHHHHHHHHHHHT-	34	30	0	88.2353	0	82.5721	0.67	NZ_CP019407.1_ORF.13439	Salmonella	Alpha
CP007288.2_ORF.29961.pdb	-HHHHHHHHHHHHHHHH-HHHHHHHHHHHHHHT-	34	30	0	88.2353	0	82.5721	0.67	NZ_CP019411.1_ORF.12986	Salmonella	Alpha
CP007288.2_ORF.29961.pdb	-HHHHHHHHHHHHHHHH-HHHHHHHHHHHHHHT-	34	30	0	88.2353	0	82.5721	0.67	NZ_CP019412.1_ORF.45174	Salmonella	Alpha
CP007288.2_ORF.29961.pdb	-HHHHHHHHHHHHHHHH-HHHHHHHHHHHHHHT-	34	30	0	88.2353	0	82.5721	0.67	NZ_CP019413.1_ORF.48969	Salmonella	Alpha
CP007288.2_ORF.29961.pdb	-HHHHHHHHHHHHHHHH-HHHHHHHHHHHHHHT-	34	30	0	88.2353	0	82.5721	0.67	NZ_CP019415.1_ORF.13288	Salmonella	Alpha
CP007288.2_ORF.29961.pdb	-HHHHHHHHHHHHHHHH-HHHHHHHHHHHHHHT-	34	30	0	88.2353	0	82.5721	0.67	NZ_CP019416.1_ORF.13028	Salmonella	Alpha
CP007288.2_ORF.29961.pdb	-HHHHHHHHHHHHHHHH-HHHHHHHHHHHHHHT-	34	30	0	88.2353	0	82.5721	0.67	NZ_CP019442.1_ORF.62986	Salmonella	Alpha
CP007288.2_ORF.29961.pdb	-HHHHHHHHHHHHHHHH-HHHHHHHHHHHHHHT-	34	30	0	88.2353	0	82.5721	0.67	NZ_CP015574.1_ORF.69474	Salmonella	Alpha
CP007288.2_ORF.29961.pdb	-HHHHHHHHHHHHHHHH-HHHHHHHHHHHHHHT-	34	30	0	88.2353	0	82.5721	0.67	NZ_CP020825.1_ORF.65276	Salmonella	Alpha
CP007288.2_ORF.29961.pdb	-HHHHHHHHHHHHHHHH-HHHHHHHHHHHHHHT-	34	30	0	88.2353	0	82.5721	0.67	NZ_CP020823.1_ORF.98574	Salmonella	Alpha
CP007288.2_ORF.29961.pdb	-HHHHHHHHHHHHHHHH-HHHHHHHHHHHHHHT-	34	30	0	88.2353	0	82.5721	0.67	NZ_CP020922.1_ORF.96749	Salmonella	Alpha
CP007288.2_ORF.29961.pdb	-HHHHHHHHHHHHHHHH-HHHHHHHHHHHHHHT-	34	30	0	88.2353	0	82.5721	0.67	NZ_CP021909.1_ORF.33779	Salmonella	Alpha
CP007288.2_ORF.29961.pdb	-HHHHHHHHHHHHHHHH-HHHHHHHHHHHHHHT-	34	30	0	88.2353	0	82.5721	0.67	NZ_CP022015.1_ORF.52311	Salmonella	Alpha
CP007288.2_ORF.29961.pdb	-HHHHHHHHHHHHHHHH-HHHHHHHHHHHHHHT-	34	30	0	88.2353	0	82.5721	0.67	NZ_CP022034.1_ORF.66412	Salmonella	Alpha
CP007288.2_ORF.29961.pdb	-HHHHHHHHHHHHHHHH-HHHHHHHHHHHHHHT-	34	30	0	88.2353	0	82.5721	0.67	NZ_CP022019.1_ORF.43085	Salmonella	Alpha
CP007288.2_ORF.29961.pdb	-HHHHHHHHHHHHHHHH-HHHHHHHHHHHHHHT-	34	30	0	88.2353	0	82.5721	0.67	NZ_CP022062.1_ORF.75600	Salmonella	Alpha
CP007288.2_ORF.29961.pdb	-HHHHHHHHHHHHHHHH-HHHHHHHHHHHHHHT-	34	30	0	88.2353	0	82.5721	0.67	NZ_CP022070.1_ORF.63690	Salmonella	Alpha
CP007288.2_ORF.29961.pdb	-HHHHHHHHHHHHHHHH-HHHHHHHHHHHHHHT-	34	30	0	88.2353	0	82.5721	0.67	NZ_CP019649.1_ORF.31641	Salmonella	Alpha
CP007288.2_ORF.29961.pdb	-HHHHHHHHHHHHHHHH-HHHHHHHHHHHHHHT-	34	30	0	88.2353	0	82.5721	0.67	NZ_CP022117.1_ORF.84322	Salmonella	Alpha
CP007288.2_ORF.29961.pdb	-HHHHHHHHHHHHHHHH-HHHHHHHHHHHHHHT-	34	30	0	88.2353	0	82.5721	0.67	NZ_CP016754.1_ORF.98759	Salmonella	Alpha
CP007288.2_ORF.29961.pdb	-HHHHHHHHHHHHHHHH-HHHHHHHHHHHHHHT-	34	30	0	88.2353	0	82.5721	0.67	NZ_CP022490.1_ORF.50647	Salmonella	Alpha
CP007288.2_ORF.29961.pdb	-HHHHHHHHHHHHHHHH-HHHHHHHHHHHHHHT-	34	30	0	88.2353	0	82.5721	0.67	NZ_CP075112.1_ORF.101111	Salmonella	Alpha
CP007288.2_ORF.29961.pdb	-HHHHHHHHHHHHHHHH-HHHHHHHHHHHHHHT-	34	30	0	88.2353	0	82.5721	0.67	NZ_CP075113.1_ORF.67734	Salmonella	Alpha
CP007288.2_ORF.29961.pdb	-HHHHHHHHHHHHHHHH-HHHHHHHHHHHHHHT-	34	30	0	88.2353	0	82.5721	0.67	NZ_CP075115.1_ORF.79910	Salmonella	Alpha
CP007288.2_ORF.29961.pdb	-HHHHHHHHHHHHHHHH-HHHHHHHHHHHHHHT-	34	30	0	88.2353	0	82.5721	0.67	NZ_CP075116.1_ORF.98586	Salmonella	Alpha
CP007288.2_ORF.29961.pdb	-HHHHHHHHHHHHHHHH-HHHHHHHHHHHHHHT-	34	30	0	88.2353	0	82.5721	0.67	NZ_CP023166.1_ORF.67164	Salmonella	Alpha
CP007288.2_ORF.29961.pdb	-HHHHHHHHHHHHHHHH-HHHHHHHHHHHHHHT-	34	30	0	88.2353	0	82.5721	0.67	NZ_CP017232.1_ORF.98598	Salmonella	Alpha
CP007288.2_ORF.29961.pdb	-HHHHHHHHHHHHHHHH-HHHHHHHHHHHHHHT-	34	30	0	88.2353	0	82.5721	0.67	NZ_CP017177.1_ORF.65389	Salmonella	Alpha
CP007288.2_ORF.29961.pdb	-HHHHHHHHHHHHHHHH-HHHHHHHHHHHHHHT-	34	30	0	88.2353	0	82.5721	0.67	NZ_CP022168.1_ORF.87989	Salmonella	Alpha
CP007288.2_ORF.29961.pdb	-HHHHHHHHHHHHHHHH-HHHHHHHHHHHHHHT-	34	30	0	88.2353	0	82.5721	0.67	NZ_CP023512.1_ORF.45810	Salmonella	Alpha
CP007288.2_ORF.29961.pdb	-HHHHHHHHHHHHHHHH-HHHHHHHHHHHHHHT-	34	30	0	88.2353	0	82.5721	0.67	NZ_CP075108.1_ORF.98174	Salmonella	Alpha
CP007288.2_ORF.29961.pdb	-HHHHHHHHHHHHHHHH-HHHHHHHHHHHHHHT-	34	30	0	88.2353	0	82.5721	0.67	NZ_CP075109.1_ORF.66588	Salmonella	Alpha
CP007288.2_ORF.29961.pdb	-HHHHHHHHHHHHHHHH-HHHHHHHHHHHHHHT-	34	30	0	88.2353	0	82.5721	0.67	NZ_CP024165.1_ORF.84183	Salmonella	Alpha
CP007288.2_ORF.29961.pdb	-HHHHHHHHHHHHHHHH-HHHHHHHHHHHHHHT-	34	30	0	88.2353	0	82.5721	0.67	NZ_CP024168.1_ORF.66899	Salmonella	Alpha
CP007288.2_ORF.29961.pdb	-HHHHHHHHHHHHHHHH-HHHHHHHHHHHHHHT-	34	30	0	88.2353	0	82.5721	0.67	NZ_CP018635.1_ORF.18752	Salmonella	Alpha
CP007288.2_ORF.29961.pdb	-HHHHHHHHHHHHHHHH-HHHHHHHHHHHHHHT-	34	30	0	88.2353	0	82.5721	0.67	NZ_CP018640.1_ORF.69853	Salmonella	Alpha
CP007288.2_ORF.29961.pdb	-HHHHHHHHHHHHHHHH-HHHHHHHHHHHHHHT-	34	30	0	88.2353	0	82.5721	0.67	NZ_CP018642.1_ORF.56851	Salmonella	Alpha
CP007288.2_ORF.29961.pdb	-HHHHHHHHHHHHHHHH-HHHHHHHHHHHHHHT-	34	30	0	88.2353	0	82.5721	0.67	NZ_CP018644.1_ORF.81130	Salmonella	Alpha
CP007288.2_ORF.29961.pdb	-HHHHHHHHHHHHHHHH-HHHHHHHHHHHHHHT-	34	30	0	88.2353	0	82.5721	0.67	NZ_CP018645.1_ORF.34475	Salmonella	Alpha
CP007288.2_ORF.29961.pdb	-HHHHHHHHHHHHHHHH-HHHHHHHHHHHHHHT-	34	30	0	88.2353	0	82.5721	0.67	NZ_CP018647.1_ORF.12248	Salmonella	Alpha
CP007288.2_ORF.29961.pdb	-HHHHHHHHHHHHHHHH-HHHHHHHHHHHHHHT-	34	30	0	88.2353	0	82.5721	0.67	NZ_CP018655.1_ORF.66844	Salmonella	Alpha
CP007288.2_ORF.29961.pdb	-HHHHHHHHHHHHHHHH-HHHHHHHHHHHHHHT-	34	30	0	88.2353	0	82.5721	0.67	NZ_CP018657.1_ORF.24987	Salmonella	Alpha
CP007288.2_ORF.29961.pdb	-HHHHHHHHHHHHHHHH-HHHHHHHHHHHHHHT-	34	30	0	88.2353	0	82.5721	0.67	NZ_CP018659.1_ORF.42742	Salmonella	Alpha
CP007288.2_ORF.29961.pdb	-HHHHHHHHHHHHHHHH-HHHHHHHHHHHHHHT-	34	30	0	88.2353	0	82.5721	0.67	NZ_CP018661.1_ORF.73675	Salmonella	Alpha
CP007288.2_ORF.29961.pdb	-HHHHHHHHHHHHHHHH-HHHHHHHHHHHHHHT-	34	30	0	88.2353	0	82.5721	0.67	NZ_CP018633.1_ORF.2038	Salmonella	Alpha
CP007288.2_ORF.29961.pdb	-HHHHHHHHHHHHHHHH-HHHHHHHHHHHHHHT-	34	30	0	88.2353	0	82.5721	0.67	NZ_CP018637.1_ORF.92881	Salmonella	Alpha
CP007288.2_ORF.29961.pdb	-HHHHHHHHHHHHHHHH-HHHHHHHHHHHHHHT-	34	30	0	88.2353	0	82.5721	0.67	NZ_CP018648.1_ORF.23772	Salmonella	Alpha
CP007288.2_ORF.29961.pdb	-HHHHHHHHHHHHHHHH-HHHHHHHHHHHHHHT-	34	30	0	88.2353	0	82.5721	0.67	NZ_CP018651.1_ORF.76593	Salmonella	Alpha
CP007288.2_ORF.29961.pdb	-HHHHHHHHHHHHHHHH-HHHHHHHHHHHHHHT-	34	30	0	88.2353	0	82.5721	0.67	NZ_CP019383.1_ORF.82203	Salmonella	Alpha
CP007288.2_ORF.29961.pdb	-HHHHHHHHHHHHHHHH-HHHHHHHHHHHHHHT-	34	30	0	88.2353	0	82.5721	0.67	NZ_CP015524.1_ORF.46314	Salmonella	Alpha
CP007288.2_ORF.29961.pdb	-HHHHHHHHHHHHHHHH-HHHHHHHHHHHHHHT-	34	30	0	88.2353	0	82.5721	0.67	NZ_CP015526.1_ORF.29744	Salmonella	Alpha
CP007288.2_ORF.29961.pdb	-HHHHHHHHHHHHHHHH-HHHHHHHHHHHHHHT-	34	30	0	88.2353	0	82.5721	0.67	NZ_CP019202.1_ORF.95359	Salmonella	Alpha
CP007288.2_ORF.29961.pdb	-HHHHHHHHHHHHHHHH-HHHHHHHHHHHHHHT-	34	30	0	88.2353	0	82.5721	0.67	NZ_CP026569.1_ORF.65243	Salmonella	Alpha
CP007288.2_ORF.29961.pdb	-HHHHHHHHHHHHHHHH-HHHHHHHHHHHHHHT-	34	30	0	88.2353	0	82.5721	0.67	NZ_CP026700.1_ORF.22514	Salmonella	Alpha
CP007288.2_ORF.29961.pdb	-HHHHHHHHHHHHHHHH-HHHHHHHHHHHHHHT-	34	30	0	88.2353	0	82.5721	0.67	NZ_CP026379.1_ORF.90541	Salmonella	Alpha
CP007288.2_ORF.29961.pdb	-HHHHHHHHHHHHHHHH-HHHHHHHHHHHHHHT-	34	30	0	88.2353	0	82.5721	0.67	NZ_CP019681.1_ORF.30245	Salmonella	Alpha
CP007288.2_ORF.29961.pdb	-HHHHHHHHHHHHHHHH-HHHHHHHHHHHHHHT-	34	30	0	88.2353	0	82.5721	0.67	NZ_CP027414.1_ORF.80946	Salmonella	Alpha
CP007288.2_ORF.29961.pdb	-HHHHHHHHHHHHHHHH-HHHHHHHHHHHHHHT-	34	30	0	88.2353	0	82.5721	0.67	NZ_CP027412.1_ORF.33937	Salmonella	Alpha
CP007288.2_ORF.29961.pdb	-HHHHHHHHHHHHHHHH-HHHHHHHHHHHHHHT-	34	30	0	88.2353	0	82.5721	0.67	NZ_CP027410.1_ORF.50778	Salmonella	Alpha
CP007288.2_ORF.29961.pdb	-HHHHHHHHHHHHHHHH-HHHHHHHHHHHHHHT-	34	30	0	88.2353	0	82.5721	0.67	NZ_CP026660.1_ORF.29887	Salmonella	Alpha
CP007288.2_ORF.29961.pdb	-HHHHHHHHHHHHHHHH-HHHHHHHHHHHHHHT-	34	30	0	88.2353	0	82.5721	0.67	NZ_CP028169.1_ORF.97691	Salmonella	Alpha
CP007288.2_ORF.29961.pdb	-HHHHHHHHHHHHHHHH-HHHHHHHHHHHHHHT-	34	30	0	88.2353	0	82.5721	0.67	NZ_CP028199.1_ORF.9717	Salmonella	Alpha
CP007288.2_ORF.29961.pdb	-HHHHHHHHHHHHHHHH-HHHHHHHHHHHHHHT-	34	30	0	88.2353	0	82.5721	0.67	NZ_CP020565.1_ORF.82381	Salmonella	Alpha
CP007288.2_ORF.29961.pdb	-HHHHHHHHHHHHHHHH-HHHHHHHHHHHHHHT-	34	30	0	88.2353	0	82.5721	0.67	NZ_CP025217.1_ORF.84549	Salmonella	Alpha
CP007288.2_ORF.29961.pdb	-HHHHHHHHHHHHHHHH-HHHHHHHHHHHHHHT-	34	30	0	88.2353	0	82.5721	0.67	NZ_CP025218.1_ORF.100495	Salmonella	Alpha
CP007288.2_ORF.29961.pdb	-HHHHHHHHHHHHHHHH-HHHHHHHHHHHHHHT-	34	30	0	88.2353	0	82.5721	0.67	NZ_CP025554.1_ORF.65219	Salmonella	Alpha
CP007288.2_ORF.29961.pdb	-HHHHHHHHHHHHHHHH-HHHHHHHHHHHHHHT-	34	30	0	88.2353	0	82.5721	0.67	NZ_CP025555.1_ORF.85220	Salmonella	Alpha
CP007288.2_ORF.29961.pdb	-HHHHHHHHHHHHHHHH-HHHHHHHHHHHHHHT-	34	30	0	88.2353	0	82.5721	0.67	NZ_CP025559.1_ORF.98715	Salmonella	Alpha
CP007288.2_ORF.29961.pdb	-HHHHHHHHHHHHHHHH-HHHHHHHHHHHHHHT-	34	30	0	88.2353	0	82.5721	0.67	NZ_CP077699.1_ORF.85569	Salmonella	Alpha
CP007288.2_ORF.29961.pdb	-HHHHHHHHHHHHHHHH-HHHHHHHHHHHHHHT-	34	30	0	88.2353	0	82.5721	0.67	NZ_CP077706.1_ORF.66336	Salmonella	Alpha
CP007288.2_ORF.29961.pdb	-HHHHHHHHHHHHHHHH-HHHHHHHHHHHHHHT-	34	30	0	88.2353	0	82.5721	0.67	NC_016831.1_ORF.67876	Salmonella	Alpha
CP007288.2_ORF.29961.pdb	-HHHHHHHHHHHHHHHH-HHHHHHHHHHHHHHT-	34	30	0	88.2353	0	82.5721	0.67	NC_017046.1_ORF.13573	Salmonella	Alpha
CP007288.2_ORF.29961.pdb	-HHHHHHHHHHHHHHHH-HHHHHHHHHHHHHHT-	34	30	0	88.2353	0	82.5721	0.67	NC_017623.1_ORF.49751	Salmonella	Alpha
CP007288.2_ORF.29961.pdb	-HHHHHHHHHHHHHHHH-HHHHHHHHHHHHHHT-	34	30	0	88.2353	0	82.5721	0.67	NZ_CP015923.1_ORF.85144	Salmonella	Alpha
CP007288.2_ORF.29961.pdb	-HHHHHHHHHHHHHHHH-HHHHHHHHHHHHHHT-	34	30	0	88.2353	0	82.5721	0.67	NZ_CP015924.1_ORF.67926	Salmonella	Alpha
CP007288.2_ORF.29961.pdb	-HHHHHHHHHHHHHHHH-HHHHHHHHHHHHHHT-	34	30	0	88.2353	0	82.5721	0.67	NZ_CP007598.1_ORF.19046	Salmonella	Alpha
CP007288.2_ORF.29961.pdb	-HHHHHHHHHHHHHHHH-HHHHHHHHHHHHHHT-	34	30	0	88.2353	0	82.5721	0.67	NZ_CP007528.1_ORF.64413	Salmonella	Alpha
CP007288.2_ORF.29961.pdb	-HHHHHHHHHHHHHHHH-HHHHHHHHHHHHHHT-	34	30	0	88.2353	0	82.5721	0.67	NZ_CP012347.1_ORF.99081	Salmonella	Alpha
CP007288.2_ORF.29961.pdb	-HHHHHHHHHHHHHHHH-HHHHHHHHHHHHHHT-	34	30	0	88.2353	0	82.5721	0.67	NZ_CP011394.1_ORF.81955	Salmonella	Alpha
CP007288.2_ORF.29961.pdb	-HHHHHHHHHHHHHHHH-HHHHHHHHHHHHHHT-	34	30	0	88.2353	0	82.5721	0.67	NZ_CP027677.1_ORF.61762	Salmonella	Alpha
CP007288.2_ORF.29961.pdb	-HHHHHHHHHHHHHHHH-HHHHHHHHHHHHHHT-	34	30	0	88.2353	0	82.5721	0.67	NZ_CP029036.1_ORF.101061	Salmonella	Alpha
CP007288.2_ORF.29961.pdb	-HHHHHHHHHHHHHHHH-HHHHHHHHHHHHHHT-	34	30	0	88.2353	0	82.5721	0.67	NZ_CP029041.1_ORF.103969	Salmonella	Alpha
CP007288.2_ORF.29961.pdb	-HHHHHHHHHHHHHHHH-HHHHHHHHHHHHHHT-	34	30	0	88.2353	0	82.5721	0.67	NZ_CP029040.1_ORF.84345	Salmonella	Alpha
CP007288.2_ORF.29961.pdb	-HHHHHHHHHHHHHHHH-HHHHHHHHHHHHHHT-	34	30	0	88.2353	0	82.5721	0.67	NZ_CP029038.1_ORF.66721	Salmonella	Alpha
CP007288.2_ORF.29961.pdb	-HHHHHHHHHHHHHHHH-HHHHHHHHHHHHHHT-	34	30	0	88.2353	0	82.5721	0.67	NZ_CP029567.1_ORF.75823	Salmonella	Alpha
CP007288.2_ORF.29961.pdb	-HHHHHHHHHHHHHHHH-HHHHHHHHHHHHHHT-	34	30	0	88.2353	0	82.5721	0.67	NZ_CP029568.1_ORF.15642	Salmonella	Alpha
CP007288.2_ORF.29961.pdb	-HHHHHHHHHHHHHHHH-HHHHHHHHHHHHHHT-	34	30	0	88.2353	0	82.5721	0.67	NZ_CP029593.1_ORF.39995	Salmonella	Alpha
CP007288.2_ORF.29961.pdb	-HHHHHHHHHHHHHHHH-HHHHHHHHHHHHHHT-	34	30	0	88.2353	0	82.5721	0.67	NZ_CP029595.1_ORF.16528	Salmonella	Alpha
CP007288.2_ORF.29961.pdb	-HHHHHHHHHHHHHHHH-HHHHHHHHHHHHHHT-	34	30	0	88.2353	0	82.5721	0.67	NZ_CP028157.1_ORF.13139	Salmonella	Alpha
CP007288.2_ORF.29961.pdb	-HHHHHHHHHHHHHHHH-HHHHHHHHHHHHHHT-	34	30	0	88.2353	0	82.5721	0.67	NZ_CP028151.1_ORF.13139	Salmonella	Alpha
CP007288.2_ORF.29961.pdb	-HHHHHHHHHHHHHHHH-HHHHHHHHHHHHHHT-	34	30	0	88.2353	0	82.5721	0.67	NZ_CP030794.1_ORF.36418	Salmonella	Alpha
CP007288.2_ORF.29961.pdb	-HHHHHHHHHHHHHHHH-HHHHHHHHHHHHHHT-	34	30	0	88.2353	0	82.5721	0.67	NZ_CP029999.1_ORF.82983	Salmonella	Alpha
CP007288.2_ORF.29961.pdb	-HHHHHHHHHHHHHHHH-HHHHHHHHHHHHHHT-	34	30	0	88.2353	0	82.5721	0.67	NZ_CP030002.1_ORF.98269	Salmonella	Alpha
CP007288.2_ORF.29961.pdb	-HHHHHHHHHHHHHHHH-HHHHHHHHHHHHHHT-	34	30	0	88.2353	0	82.5721	0.67	NZ_CP030181.1_ORF.66801	Salmonella	Alpha
CP007288.2_ORF.29961.pdb	-HHHHHHHHHHHHHHHH-HHHHHHHHHHHHHHT-	34	30	0	88.2353	0	82.5721	0.67	NZ_CP030207.1_ORF.67849	Salmonella	Alpha
CP007288.2_ORF.29961.pdb	-HHHHHHHHHHHHHHHH-HHHHHHHHHHHHHHT-	34	30	0	88.2353	0	82.5721	0.67	NZ_CP030235.1_ORF.21848	Salmonella	Alpha
CP007288.2_ORF.29961.pdb	-HHHHHHHHHHHHHHHH-HHHHHHHHHHHHHHT-	34	30	0	88.2353	0	82.5721	0.67	NZ_CP030190.1_ORF.84478	Salmonella	Alpha
CP007288.2_ORF.29961.pdb	-HHHHHHHHHHHHHHHH-HHHHHHHHHHHHHHT-	34	30	0	88.2353	0	82.5721	0.67	NZ_CP030217.1_ORF.82774	Salmonella	Alpha
CP007288.2_ORF.29961.pdb	-HHHHHHHHHHHHHHHH-HHHHHHHHHHHHHHT-	34	30	0	88.2353	0	82.5721	0.67	NZ_CP030223.1_ORF.82112	Salmonella	Alpha
CP007288.2_ORF.29961.pdb	-HHHHHHHHHHHHHHHH-HHHHHHHHHHHHHHT-	34	30	0	88.2353	0	82.5721	0.67	NZ_CP030233.1_ORF.46605	Salmonella	Alpha
CP007288.2_ORF.29961.pdb	-HHHHHHHHHHHHHHHH-HHHHHHHHHHHHHHT-	34	30	0	88.2353	0	82.5721	0.67	NZ_CP030024.1_ORF.83255	Salmonella	Alpha
CP007288.2_ORF.29961.pdb	-HHHHHHHHHHHHHHHH-HHHHHHHHHHHHHHT-	34	30	0	88.2353	0	82.5721	0.67	NZ_CP018219.1_ORF.62527	Salmonella	Alpha
CP007288.2_ORF.29961.pdb	-HHHHHHHHHHHHHHHH-HHHHHHHHHHHHHHT-	34	30	0	88.2353	0	82.5721	0.67	NZ_CP023475.1_ORF.65465	Salmonella	Alpha
CP007288.2_ORF.29961.pdb	-HHHHHHHHHHHHHHHH-HHHHHHHHHHHHHHT-	34	30	0	88.2353	0	82.5721	0.67	NZ_CP023436.1_ORF.98657	Salmonella	Alpha
CP007288.2_ORF.29961.pdb	-HHHHHHHHHHHHHHHH-HHHHHHHHHHHHHHT-	34	30	0	88.2353	0	82.5721	0.67	NZ_CP032194.1_ORF.10379	Salmonella	Alpha
CP007288.2_ORF.29961.pdb	-HHHHHHHHHHHHHHHH-HHHHHHHHHHHHHHT-	34	30	0	88.2353	0	82.5721	0.67	NZ_CP074606.1_ORF.85962	Salmonella	Alpha
CP007288.2_ORF.29961.pdb	-HHHHHHHHHHHHHHHH-HHHHHHHHHHHHHHT-	34	30	0	88.2353	0	82.5721	0.67	NZ_CP032384.1_ORF.95672	Salmonella	Alpha
CP007288.2_ORF.29961.pdb	-HHHHHHHHHHHHHHHH-HHHHHHHHHHHHHHT-	34	30	0	88.2353	0	82.5721	0.67	NZ_CP032387.1_ORF.6736	Salmonella	Alpha
CP007288.2_ORF.29961.pdb	-HHHHHHHHHHHHHHHH-HHHHHHHHHHHHHHT-	34	30	0	88.2353	0	82.5721	0.67	NZ_CP032390.1_ORF.19272	Salmonella	Alpha
CP007288.2_ORF.29961.pdb	-HHHHHHHHHHHHHHHH-HHHHHHHHHHHHHHT-	34	30	0	88.2353	0	82.5721	0.67	NZ_CP032393.1_ORF.65896	Salmonella	Alpha
CP007288.2_ORF.29961.pdb	-HHHHHHHHHHHHHHHH-HHHHHHHHHHHHHHT-	34	30	0	88.2353	0	82.5721	0.67	NZ_CP032396.1_ORF.38450	Salmonella	Alpha
CP007288.2_ORF.29961.pdb	-HHHHHHHHHHHHHHHH-HHHHHHHHHHHHHHT-	34	30	0	88.2353	0	82.5721	0.67	NZ_CP032449.1_ORF.86099	Salmonella	Alpha
CP007288.2_ORF.29961.pdb	-HHHHHHHHHHHHHHHH-HHHHHHHHHHHHHHT-	34	30	0	88.2353	0	82.5721	0.67	NZ_CP032446.1_ORF.102141	Salmonella	Alpha
CP007288.2_ORF.29961.pdb	-HHHHHHHHHHHHHHHH-HHHHHHHHHHHHHHT-	34	30	0	88.2353	0	82.5721	0.67	NZ_CP032379.1_ORF.67923	Salmonella	Alpha
CP007288.2_ORF.29961.pdb	-HHHHHHHHHHHHHHHH-HHHHHHHHHHHHHHT-	34	30	0	88.2353	0	82.5721	0.67	NZ_CP022963.1_ORF.66398	Salmonella	Alpha
CP007288.2_ORF.29961.pdb	-HHHHHHHHHHHHHHHH-HHHHHHHHHHHHHHT-	34	30	0	88.2353	0	82.5721	0.67	NZ_CP033090.1_ORF.81828	Salmonella	Alpha
CP007288.2_ORF.29961.pdb	-HHHHHHHHHHHHHHHH-HHHHHHHHHHHHHHT-	34	30	0	88.2353	0	82.5721	0.67	NZ_CP033340.1_ORF.81740	Salmonella	Alpha
CP007288.2_ORF.29961.pdb	-HHHHHHHHHHHHHHHH-HHHHHHHHHHHHHHT-	34	30	0	88.2353	0	82.5721	0.67	NZ_CP033345.1_ORF.67468	Salmonella	Alpha
CP007288.2_ORF.29961.pdb	-HHHHHHHHHHHHHHHH-HHHHHHHHHHHHHHT-	34	30	0	88.2353	0	82.5721	0.67	NZ_CP025094.1_ORF.102034	Salmonella	Alpha
CP007288.2_ORF.29961.pdb	-HHHHHHHHHHHHHHHH-HHHHHHHHHHHHHHT-	34	30	0	88.2353	0	82.5721	0.67	NZ_CP034230.1_ORF.102616	Salmonella	Alpha
CP007288.2_ORF.29961.pdb	-HHHHHHHHHHHHHHHH-HHHHHHHHHHHHHHT-	34	30	0	88.2353	0	82.5721	0.67	NZ_CP034232.1_ORF.100068	Salmonella	Alpha
CP007288.2_ORF.29961.pdb	-HHHHHHHHHHHHHHHH-HHHHHHHHHHHHHHT-	34	30	0	88.2353	0	82.5721	0.67	NZ_CP031359.1_ORF.35967	Salmonella	Alpha
CP007288.2_ORF.29961.pdb	-HHHHHHHHHHHHHHHH-HHHHHHHHHHHHHHT-	34	30	0	88.2353	0	82.5721	0.67	NZ_CP028311.1_ORF.66986	Salmonella	Alpha
CP007288.2_ORF.29961.pdb	-HHHHHHHHHHHHHHHH-HHHHHHHHHHHHHHT-	34	30	0	88.2353	0	82.5721	0.67	NZ_CP028314.1_ORF.84482	Salmonella	Alpha
CP007288.2_ORF.29961.pdb	-HHHHHHHHHHHHHHHH-HHHHHHHHHHHHHHT-	34	30	0	88.2353	0	82.5721	0.67	NZ_CP028318.1_ORF.85960	Salmonella	Alpha
CP007288.2_ORF.29961.pdb	-HHHHHHHHHHHHHHHH-HHHHHHHHHHHHHHT-	34	30	0	88.2353	0	82.5721	0.67	NZ_CP034719.1_ORF.100398	Salmonella	Alpha
CP007288.2_ORF.29961.pdb	-HHHHHHHHHHHHHHHH-HHHHHHHHHHHHHHT-	34	30	0	88.2353	0	82.5721	0.67	NZ_CP025736.1_ORF.51257	Salmonella	Alpha
CP007288.2_ORF.29961.pdb	-HHHHHHHHHHHHHHHH-HHHHHHHHHHHHHHT-	34	30	0	88.2353	0	82.5721	0.67	NZ_CP034819.1_ORF.23269	Salmonella	Alpha
CP007288.2_ORF.29961.pdb	-HHHHHHHHHHHHHHHH-HHHHHHHHHHHHHHT-	34	30	0	88.2353	0	82.5721	0.67	NZ_CP034968.1_ORF.76453	Salmonella	Alpha
CP007288.2_ORF.29961.pdb	-HHHHHHHHHHHHHHHH-HHHHHHHHHHHHHHT-	34	30	0	88.2353	0	82.5721	0.67	NZ_CP033226.2_ORF.87599	Salmonella	Alpha
CP007288.2_ORF.29961.pdb	-HHHHHHHHHHHHHHHH-HHHHHHHHHHHHHHT-	34	30	0	88.2353	0	82.5721	0.67	NZ_CP033257.2_ORF.87825	Salmonella	Alpha
CP007288.2_ORF.29961.pdb	-HHHHHHHHHHHHHHHH-HHHHHHHHHHHHHHT-	34	30	0	88.2353	0	82.5721	0.67	NZ_CP033255.2_ORF.104572	Salmonella	Alpha
CP007288.2_ORF.29961.pdb	-HHHHHHHHHHHHHHHH-HHHHHHHHHHHHHHT-	34	30	0	88.2353	0	82.5721	0.67	NZ_CP033348.2_ORF.98575	Salmonella	Alpha
CP007288.2_ORF.29961.pdb	-HHHHHHHHHHHHHHHH-HHHHHHHHHHHHHHT-	34	30	0	88.2353	0	82.5721	0.67	NZ_CP033352.2_ORF.70340	Salmonella	Alpha
CP007288.2_ORF.29961.pdb	-HHHHHHHHHHHHHHHH-HHHHHHHHHHHHHHT-	34	30	0	88.2353	0	82.5721	0.67	NZ_CP026713.1_ORF.53225	Salmonella	Alpha
CP007288.2_ORF.29961.pdb	-HHHHHHHHHHHHHHHH-HHHHHHHHHHHHHHT-	34	30	0	88.2353	0	82.5721	0.67	NZ_CP025248.1_ORF.68040	Salmonella	Alpha
CP007288.2_ORF.29961.pdb	-HHHHHHHHHHHHHHHH-HHHHHHHHHHHHHHT-	34	30	0	88.2353	0	82.5721	0.67	NZ_CP025246.1_ORF.83867	Salmonella	Alpha
CP007288.2_ORF.29961.pdb	-HHHHHHHHHHHHHHHH-HHHHHHHHHHHHHHT-	34	30	0	88.2353	0	82.5721	0.67	NZ_CP036165.1_ORF.67685	Salmonella	Alpha
CP007288.2_ORF.29961.pdb	-HHHHHHHHHHHHHHHH-HHHHHHHHHHHHHHT-	34	30	0	88.2353	0	82.5721	0.67	NZ_CP036168.1_ORF.68797	Salmonella	Alpha
CP007288.2_ORF.29961.pdb	-HHHHHHHHHHHHHHHH-HHHHHHHHHHHHHHT-	34	30	0	88.2353	0	82.5721	0.67	NZ_CP036166.1_ORF.84052	Salmonella	Alpha
CP007288.2_ORF.29961.pdb	-HHHHHHHHHHHHHHHH-HHHHHHHHHHHHHHT-	34	30	0	88.2353	0	82.5721	0.67	NZ_CP025280.1_ORF.97839	Salmonella	Alpha
CP007288.2_ORF.29961.pdb	-HHHHHHHHHHHHHHHH-HHHHHHHHHHHHHHT-	34	30	0	88.2353	0	82.5721	0.67	NZ_CP025276.1_ORF.64085	Salmonella	Alpha
CP007288.2_ORF.29961.pdb	-HHHHHHHHHHHHHHHH-HHHHHHHHHHHHHHT-	34	30	0	88.2353	0	82.5721	0.67	NZ_CP037892.1_ORF.67481	Salmonella	Alpha
CP007288.2_ORF.29961.pdb	-HHHHHHHHHHHHHHHH-HHHHHHHHHHHHHHT-	34	30	0	88.2353	0	82.5721	0.67	NZ_CP037894.1_ORF.101562	Salmonella	Alpha
CP007288.2_ORF.29961.pdb	-HHHHHHHHHHHHHHHH-HHHHHHHHHHHHHHT-	34	30	0	88.2353	0	82.5721	0.67	NZ_CP037960.1_ORF.81392	Salmonella	Alpha
CP007288.2_ORF.29961.pdb	-HHHHHHHHHHHHHHHH-HHHHHHHHHHHHHHT-	34	30	0	88.2353	0	82.5721	0.67	NZ_CP020101.1_ORF.30448	Salmonella	Alpha
CP007288.2_ORF.29961.pdb	-HHHHHHHHHHHHHHHH-HHHHHHHHHHHHHHT-	34	30	0	88.2353	0	82.5721	0.67	NZ_CP038591.1_ORF.47552	Salmonella	Alpha
CP007288.2_ORF.29961.pdb	-HHHHHHHHHHHHHHHH-HHHHHHHHHHHHHHT-	34	30	0	88.2353	0	82.5721	0.67	NZ_CP038593.1_ORF.30254	Salmonella	Alpha
CP007288.2_ORF.29961.pdb	-HHHHHHHHHHHHHHHH-HHHHHHHHHHHHHHT-	34	30	0	88.2353	0	82.5721	0.67	NZ_CP038601.1_ORF.47409	Salmonella	Alpha
CP007288.2_ORF.29961.pdb	-HHHHHHHHHHHHHHHH-HHHHHHHHHHHHHHT-	34	30	0	88.2353	0	82.5721	0.67	NZ_CP038604.1_ORF.32031	Salmonella	Alpha
CP007288.2_ORF.29961.pdb	-HHHHHHHHHHHHHHHH-HHHHHHHHHHHHHHT-	34	30	0	88.2353	0	82.5721	0.67	NZ_CP019035.1_ORF.64632	Salmonella	Alpha
CP007288.2_ORF.29961.pdb	-HHHHHHHHHHHHHHHH-HHHHHHHHHHHHHHT-	34	30	0	88.2353	0	82.5721	0.67	NC_021812.2_ORF.49131	Salmonella	Alpha
CP007288.2_ORF.29961.pdb	-HHHHHHHHHHHHHHHH-HHHHHHHHHHHHHHT-	34	30	0	88.2353	0	82.5721	0.67	NC_021810.1_ORF.19532	Salmonella	Alpha
CP007288.2_ORF.29961.pdb	-HHHHHHHHHHHHHHHH-HHHHHHHHHHHHHHT-	34	30	0	88.2353	0	82.5721	0.67	NC_021814.1_ORF.52333	Salmonella	Alpha
CP007288.2_ORF.29961.pdb	-HHHHHHHHHHHHHHHH-HHHHHHHHHHHHHHT-	34	30	0	88.2353	0	82.5721	0.67	NC_021820.1_ORF.83260	Salmonella	Alpha
CP007288.2_ORF.29961.pdb	-HHHHHHHHHHHHHHHH-HHHHHHHHHHHHHHT-	34	30	0	88.2353	0	82.5721	0.67	NC_022221.1_ORF.67330	Salmonella	Alpha
CP007288.2_ORF.29961.pdb	-HHHHHHHHHHHHHHHH-HHHHHHHHHHHHHHT-	34	30	0	88.2353	0	82.5721	0.67	NZ_CP011259.2_ORF.66976	Salmonella	Alpha
CP007288.2_ORF.29961.pdb	-HHHHHHHHHHHHHHHH-HHHHHHHHHHHHHHT-	34	30	0	88.2353	0	82.5721	0.67	NZ_CP019176.1_ORF.83138	Salmonella	Alpha
CP007288.2_ORF.29961.pdb	-HHHHHHHHHHHHHHHH-HHHHHHHHHHHHHHT-	34	30	0	88.2353	0	82.5721	0.67	NZ_CP017727.1_ORF.82357	Salmonella	Alpha
CP007288.2_ORF.29961.pdb	-HHHHHHHHHHHHHHHH-HHHHHHHHHHHHHHT-	34	30	0	88.2353	0	82.5721	0.67	NZ_CP017728.1_ORF.84278	Salmonella	Alpha
CP007288.2_ORF.29961.pdb	-HHHHHHHHHHHHHHHH-HHHHHHHHHHHHHHT-	34	30	0	88.2353	0	82.5721	0.67	NZ_CP007505.1_ORF.1419	Salmonella	Alpha
CP007288.2_ORF.29961.pdb	-HHHHHHHHHHHHHHHH-HHHHHHHHHHHHHHT-	34	30	0	88.2353	0	82.5721	0.67	NZ_CP038608.1_ORF.50676	Salmonella	Alpha
CP007288.2_ORF.29961.pdb	-HHHHHHHHHHHHHHHH-HHHHHHHHHHHHHHT-	34	30	0	88.2353	0	82.5721	0.67	NZ_CP038847.1_ORF.54123	Salmonella	Alpha
CP007288.2_ORF.29961.pdb	-HHHHHHHHHHHHHHHH-HHHHHHHHHHHHHHT-	34	30	0	88.2353	0	82.5721	0.67	NZ_CP038849.1_ORF.13663	Salmonella	Alpha
CP007288.2_ORF.29961.pdb	-HHHHHHHHHHHHHHHH-HHHHHHHHHHHHHHT-	34	30	0	88.2353	0	82.5721	0.67	NZ_CP039279.1_ORF.32583	Salmonella	Alpha
CP007288.2_ORF.29961.pdb	-HHHHHHHHHHHHHHHH-HHHHHHHHHHHHHHT-	34	30	0	88.2353	0	82.5721	0.67	NZ_CP039270.1_ORF.103732	Salmonella	Alpha
CP007288.2_ORF.29961.pdb	-HHHHHHHHHHHHHHHH-HHHHHHHHHHHHHHT-	34	30	0	88.2353	0	82.5721	0.67	NZ_CP039561.1_ORF.49118	Salmonella	Alpha
CP007288.2_ORF.29961.pdb	-HHHHHHHHHHHHHHHH-HHHHHHHHHHHHHHT-	34	30	0	88.2353	0	82.5721	0.67	NZ_CP039558.1_ORF.47315	Salmonella	Alpha
CP007288.2_ORF.29961.pdb	-HHHHHHHHHHHHHHHH-HHHHHHHHHHHHHHT-	34	30	0	88.2353	0	82.5721	0.67	NZ_CP039565.1_ORF.13352	Salmonella	Alpha
CP007288.2_ORF.29961.pdb	-HHHHHHHHHHHHHHHH-HHHHHHHHHHHHHHT-	34	30	0	88.2353	0	82.5721	0.67	NZ_CP039564.1_ORF.13653	Salmonella	Alpha
CP007288.2_ORF.29961.pdb	-HHHHHHHHHHHHHHHH-HHHHHHHHHHHHHHT-	34	30	0	88.2353	0	82.5721	0.67	NZ_CP039572.1_ORF.49161	Salmonella	Alpha
CP007288.2_ORF.29961.pdb	-HHHHHHHHHHHHHHHH-HHHHHHHHHHHHHHT-	34	30	0	88.2353	0	82.5721	0.67	NZ_CP039585.1_ORF.13460	Salmonella	Alpha
CP007288.2_ORF.29961.pdb	-HHHHHHHHHHHHHHHH-HHHHHHHHHHHHHHT-	34	30	0	88.2353	0	82.5721	0.67	NZ_CP039567.1_ORF.30398	Salmonella	Alpha
CP007288.2_ORF.29961.pdb	-HHHHHHHHHHHHHHHH-HHHHHHHHHHHHHHT-	34	30	0	88.2353	0	82.5721	0.67	NZ_CP039569.1_ORF.48694	Salmonella	Alpha
CP007288.2_ORF.29961.pdb	-HHHHHHHHHHHHHHHH-HHHHHHHHHHHHHHT-	34	30	0	88.2353	0	82.5721	0.67	NZ_CP039579.1_ORF.31360	Salmonella	Alpha
CP007288.2_ORF.29961.pdb	-HHHHHHHHHHHHHHHH-HHHHHHHHHHHHHHT-	34	30	0	88.2353	0	82.5721	0.67	NZ_CP039582.1_ORF.48752	Salmonella	Alpha
CP007288.2_ORF.29961.pdb	-HHHHHHHHHHHHHHHH-HHHHHHHHHHHHHHT-	34	30	0	88.2353	0	82.5721	0.67	NZ_CP039591.1_ORF.31499	Salmonella	Alpha
CP007288.2_ORF.29961.pdb	-HHHHHHHHHHHHHHHH-HHHHHHHHHHHHHHT-	34	30	0	88.2353	0	82.5721	0.67	NZ_CP039593.1_ORF.31433	Salmonella	Alpha
CP007288.2_ORF.29961.pdb	-HHHHHHHHHHHHHHHH-HHHHHHHHHHHHHHT-	34	30	0	88.2353	0	82.5721	0.67	NZ_CP039595.1_ORF.30871	Salmonella	Alpha
CP007288.2_ORF.29961.pdb	-HHHHHHHHHHHHHHHH-HHHHHHHHHHHHHHT-	34	30	0	88.2353	0	82.5721	0.67	NZ_CP039599.1_ORF.31052	Salmonella	Alpha
CP007288.2_ORF.29961.pdb	-HHHHHHHHHHHHHHHH-HHHHHHHHHHHHHHT-	34	30	0	88.2353	0	82.5721	0.67	NZ_CP039603.1_ORF.47644	Salmonella	Alpha
CP007288.2_ORF.29961.pdb	-HHHHHHHHHHHHHHHH-HHHHHHHHHHHHHHT-	34	30	0	88.2353	0	82.5721	0.67	NZ_CP039607.1_ORF.49223	Salmonella	Alpha
CP007288.2_ORF.29961.pdb	-HHHHHHHHHHHHHHHH-HHHHHHHHHHHHHHT-	34	30	0	88.2353	0	82.5721	0.67	NZ_CP039503.1_ORF.68235	Salmonella	Alpha
CP007288.2_ORF.29961.pdb	-HHHHHHHHHHHHHHHH-HHHHHHHHHHHHHHT-	34	30	0	88.2353	0	82.5721	0.67	NZ_CP039509.1_ORF.68273	Salmonella	Alpha
CP007288.2_ORF.29961.pdb	-HHHHHHHHHHHHHHHH-HHHHHHHHHHHHHHT-	34	30	0	88.2353	0	82.5721	0.67	NZ_CP039610.1_ORF.49176	Salmonella	Alpha
CP007288.2_ORF.29961.pdb	-HHHHHHHHHHHHHHHH-HHHHHHHHHHHHHHT-	34	30	0	88.2353	0	82.5721	0.67	NZ_CP039588.1_ORF.31553	Salmonella	Alpha
CP007288.2_ORF.29961.pdb	-HHHHHHHHHHHHHHHH-HHHHHHHHHHHHHHT-	34	30	0	88.2353	0	82.5721	0.67	NZ_CP039713.1_ORF.30524	Salmonella	Alpha
CP007288.2_ORF.29961.pdb	-HHHHHHHHHHHHHHHH-HHHHHHHHHHHHHHT-	34	30	0	88.2353	0	82.5721	0.67	NZ_CP039716.1_ORF.47521	Salmonella	Alpha
CP007288.2_ORF.29961.pdb	-HHHHHHHHHHHHHHHH-HHHHHHHHHHHHHHT-	34	30	0	88.2353	0	82.5721	0.67	NZ_CP039719.1_ORF.13775	Salmonella	Alpha
CP007288.2_ORF.29961.pdb	-HHHHHHHHHHHHHHHH-HHHHHHHHHHHHHHT-	34	30	0	88.2353	0	82.5721	0.67	NZ_CP039854.1_ORF.13384	Salmonella	Alpha
CP007288.2_ORF.29961.pdb	-HHHHHHHHHHHHHHHH-HHHHHHHHHHHHHHT-	34	30	0	88.2353	0	82.5721	0.67	NZ_CP039856.1_ORF.49370	Salmonella	Alpha
CP007288.2_ORF.29961.pdb	-HHHHHHHHHHHHHHHH-HHHHHHHHHHHHHHT-	34	30	0	88.2353	0	82.5721	0.67	NZ_CP039860.1_ORF.49189	Salmonella	Alpha
CP007288.2_ORF.29961.pdb	-HHHHHHHHHHHHHHHH-HHHHHHHHHHHHHHT-	34	30	0	88.2353	0	82.5721	0.67	NZ_CP040318.1_ORF.48556	Salmonella	Alpha
CP007288.2_ORF.29961.pdb	-HHHHHHHHHHHHHHHH-HHHHHHHHHHHHHHT-	34	30	0	88.2353	0	82.5721	0.67	NZ_CP040321.1_ORF.13643	Salmonella	Alpha
CP007288.2_ORF.29961.pdb	-HHHHHHHHHHHHHHHH-HHHHHHHHHHHHHHT-	34	30	0	88.2353	0	82.5721	0.67	NZ_CP040458.1_ORF.69676	Salmonella	Alpha
CP007288.2_ORF.29961.pdb	-HHHHHHHHHHHHHHHH-HHHHHHHHHHHHHHT-	34	30	0	88.2353	0	82.5721	0.67	NZ_CP040562.1_ORF.86230	Salmonella	Alpha
CP007288.2_ORF.29961.pdb	-HHHHHHHHHHHHHHHH-HHHHHHHHHHHHHHT-	34	30	0	88.2353	0	82.5721	0.67	NZ_CP040564.1_ORF.85777	Salmonella	Alpha
CP007288.2_ORF.29961.pdb	-HHHHHHHHHHHHHHHH-HHHHHHHHHHHHHHT-	34	30	0	88.2353	0	82.5721	0.67	NZ_CP040566.1_ORF.85064	Salmonella	Alpha
CP007288.2_ORF.29961.pdb	-HHHHHHHHHHHHHHHH-HHHHHHHHHHHHHHT-	34	30	0	88.2353	0	82.5721	0.67	NZ_CP040568.1_ORF.104857	Salmonella	Alpha
CP007288.2_ORF.29961.pdb	-HHHHHHHHHHHHHHHH-HHHHHHHHHHHHHHT-	34	30	0	88.2353	0	82.5721	0.67	NZ_CP040644.1_ORF.65500	Salmonella	Alpha
CP007288.2_ORF.29961.pdb	-HHHHHHHHHHHHHHHH-HHHHHHHHHHHHHHT-	34	30	0	88.2353	0	82.5721	0.67	NZ_CP040646.1_ORF.81968	Salmonella	Alpha
CP007288.2_ORF.29961.pdb	-HHHHHHHHHHHHHHHH-HHHHHHHHHHHHHHT-	34	30	0	88.2353	0	82.5721	0.67	NZ_CP040648.1_ORF.48502	Salmonella	Alpha
CP007288.2_ORF.29961.pdb	-HHHHHHHHHHHHHHHH-HHHHHHHHHHHHHHT-	34	30	0	88.2353	0	82.5721	0.67	NZ_CP040651.1_ORF.48945	Salmonella	Alpha
CP007288.2_ORF.29961.pdb	-HHHHHHHHHHHHHHHH-HHHHHHHHHHHHHHT-	34	30	0	88.2353	0	82.5721	0.67	NZ_CP040700.1_ORF.66351	Salmonella	Alpha
CP007288.2_ORF.29961.pdb	-HHHHHHHHHHHHHHHH-HHHHHHHHHHHHHHT-	34	30	0	88.2353	0	82.5721	0.67	NZ_CP040668.1_ORF.48621	Salmonella	Alpha
CP007288.2_ORF.29961.pdb	-HHHHHHHHHHHHHHHH-HHHHHHHHHHHHHHT-	34	30	0	88.2353	0	82.5721	0.67	NZ_CP034479.1_ORF.67682	Salmonella	Alpha
CP007288.2_ORF.29961.pdb	-HHHHHHHHHHHHHHHH-HHHHHHHHHHHHHHT-	34	30	0	88.2353	0	82.5721	0.67	NZ_CP025445.1_ORF.29634	Salmonella	Alpha
CP007288.2_ORF.29961.pdb	-HHHHHHHHHHHHHHHH-HHHHHHHHHHHHHHT-	34	30	0	88.2353	0	82.5721	0.67	NZ_CP025447.1_ORF.47077	Salmonella	Alpha
CP007288.2_ORF.29961.pdb	-HHHHHHHHHHHHHHHH-HHHHHHHHHHHHHHT-	34	30	0	88.2353	0	82.5721	0.67	NZ_CP025450.1_ORF.47021	Salmonella	Alpha
CP007288.2_ORF.29961.pdb	-HHHHHHHHHHHHHHHH-HHHHHHHHHHHHHHT-	34	30	0	88.2353	0	82.5721	0.67	NZ_CP025452.1_ORF.13234	Salmonella	Alpha
CP007288.2_ORF.29961.pdb	-HHHHHHHHHHHHHHHH-HHHHHHHHHHHHHHT-	34	30	0	88.2353	0	82.5721	0.67	NZ_CP025446.1_ORF.30368	Salmonella	Alpha
CP007288.2_ORF.29961.pdb	-HHHHHHHHHHHHHHHH-HHHHHHHHHHHHHHT-	34	30	0	88.2353	0	82.5721	0.67	NZ_CP025448.1_ORF.12966	Salmonella	Alpha
CP007288.2_ORF.29961.pdb	-HHHHHHHHHHHHHHHH-HHHHHHHHHHHHHHT-	34	30	0	88.2353	0	82.5721	0.67	NZ_CP025449.1_ORF.13059	Salmonella	Alpha
CP007288.2_ORF.29961.pdb	-HHHHHHHHHHHHHHHH-HHHHHHHHHHHHHHT-	34	30	0	88.2353	0	82.5721	0.67	NZ_CP025451.1_ORF.13232	Salmonella	Alpha
CP007288.2_ORF.29961.pdb	-HHHHHHHHHHHHHHHH-HHHHHHHHHHHHHHT-	34	30	0	88.2353	0	82.5721	0.67	NZ_CP025453.1_ORF.53296	Salmonella	Alpha
CP007288.2_ORF.29961.pdb	-HHHHHHHHHHHHHHHH-HHHHHHHHHHHHHHT-	34	30	0	88.2353	0	82.5721	0.67	NZ_CP025454.1_ORF.13191	Salmonella	Alpha
CP007288.2_ORF.29961.pdb	-HHHHHHHHHHHHHHHH-HHHHHHHHHHHHHHT-	34	30	0	88.2353	0	82.5721	0.67	NZ_CP039169.1_ORF.69120	Salmonella	Alpha
CP007288.2_ORF.29961.pdb	-HHHHHHHHHHHHHHHH-HHHHHHHHHHHHHHT-	34	30	0	88.2353	0	82.5721	0.67	NZ_CP040900.1_ORF.101407	Salmonella	Alpha
CP007288.2_ORF.29961.pdb	-HHHHHHHHHHHHHHHH-HHHHHHHHHHHHHHT-	34	30	0	88.2353	0	82.5721	0.67	NZ_CP041005.1_ORF.102758	Salmonella	Alpha
CP007288.2_ORF.29961.pdb	-HHHHHHHHHHHHHHHH-HHHHHHHHHHHHHHT-	34	30	0	88.2353	0	82.5721	0.67	NZ_CP029839.1_ORF.13511	Salmonella	Alpha
CP007288.2_ORF.29961.pdb	-HHHHHHHHHHHHHHHH-HHHHHHHHHHHHHHT-	34	30	0	88.2353	0	82.5721	0.67	NZ_CP041026.1_ORF.31533	Salmonella	Alpha
CP007288.2_ORF.29961.pdb	-HHHHHHHHHHHHHHHH-HHHHHHHHHHHHHHT-	34	30	0	88.2353	0	82.5721	0.67	NZ_CP041173.1_ORF.65786	Salmonella	Alpha
CP007288.2_ORF.29961.pdb	-HHHHHHHHHHHHHHHH-HHHHHHHHHHHHHHT-	34	30	0	88.2353	0	82.5721	0.67	NZ_CP041176.1_ORF.98584	Salmonella	Alpha
CP007288.2_ORF.29961.pdb	-HHHHHHHHHHHHHHHH-HHHHHHHHHHHHHHT-	34	30	0	88.2353	0	82.5721	0.67	NZ_AP019692.1_ORF.87443	Salmonella	Alpha
CP007288.2_ORF.29961.pdb	-HHHHHHHHHHHHHHHH-HHHHHHHHHHHHHHT-	34	30	0	88.2353	0	82.5721	0.67	NZ_CP040686.1_ORF.49556	Salmonella	Alpha
CP007288.2_ORF.29961.pdb	-HHHHHHHHHHHHHHHH-HHHHHHHHHHHHHHT-	34	30	0	88.2353	0	82.5721	0.67	NZ_CP030029.1_ORF.67678	Salmonella	Alpha
CP007288.2_ORF.29961.pdb	-HHHHHHHHHHHHHHHH-HHHHHHHHHHHHHHT-	34	30	0	88.2353	0	82.5721	0.67	NZ_CP032304.1_ORF.86584	Salmonella	Alpha
CP007288.2_ORF.29961.pdb	-HHHHHHHHHHHHHHHH-HHHHHHHHHHHHHHT-	34	30	0	88.2353	0	82.5721	0.67	NZ_CP035301.1_ORF.86343	Salmonella	Alpha
CP007288.2_ORF.29961.pdb	-HHHHHHHHHHHHHHHH-HHHHHHHHHHHHHHT-	34	30	0	88.2353	0	82.5721	0.67	NZ_CP043214.1_ORF.100106	Salmonella	Alpha
CP007288.2_ORF.29961.pdb	-HHHHHHHHHHHHHHHH-HHHHHHHHHHHHHHT-	34	30	0	88.2353	0	82.5721	0.67	NZ_CP043399.1_ORF.30871	Salmonella	Alpha
CP007288.2_ORF.29961.pdb	-HHHHHHHHHHHHHHHH-HHHHHHHHHHHHHHT-	34	30	0	88.2353	0	82.5721	0.67	NZ_CP043401.1_ORF.48371	Salmonella	Alpha
CP007288.2_ORF.29961.pdb	-HHHHHHHHHHHHHHHH-HHHHHHHHHHHHHHT-	34	30	0	88.2353	0	82.5721	0.67	NZ_CP043402.1_ORF.48370	Salmonella	Alpha
CP007288.2_ORF.29961.pdb	-HHHHHHHHHHHHHHHH-HHHHHHHHHHHHHHT-	34	30	0	88.2353	0	82.5721	0.67	NZ_CP043400.1_ORF.48370	Salmonella	Alpha
CP007288.2_ORF.29961.pdb	-HHHHHHHHHHHHHHHH-HHHHHHHHHHHHHHT-	34	30	0	88.2353	0	82.5721	0.67	NZ_CP043433.1_ORF.65529	Salmonella	Alpha
CP007288.2_ORF.29961.pdb	-HHHHHHHHHHHHHHHH-HHHHHHHHHHHHHHT-	34	30	0	88.2353	0	82.5721	0.67	NZ_CP044200.1_ORF.24925	Salmonella	Alpha
CP007288.2_ORF.29961.pdb	-HHHHHHHHHHHHHHHH-HHHHHHHHHHHHHHT-	34	30	0	88.2353	0	82.5721	0.67	NZ_CP044203.1_ORF.45151	Salmonella	Alpha
CP007288.2_ORF.29961.pdb	-HHHHHHHHHHHHHHHH-HHHHHHHHHHHHHHT-	34	30	0	88.2353	0	82.5721	0.67	NZ_CP044181.1_ORF.92368	Salmonella	Alpha
CP007288.2_ORF.29961.pdb	-HHHHHHHHHHHHHHHH-HHHHHHHHHHHHHHT-	34	30	0	88.2353	0	82.5721	0.67	NZ_CP044188.1_ORF.64342	Salmonella	Alpha
CP007288.2_ORF.29961.pdb	-HHHHHHHHHHHHHHHH-HHHHHHHHHHHHHHT-	34	30	0	88.2353	0	82.5721	0.67	NZ_CP035915.1_ORF.103851	Salmonella	Alpha
CP007288.2_ORF.29961.pdb	-HHHHHHHHHHHHHHHH-HHHHHHHHHHHHHHT-	34	30	0	88.2353	0	82.5721	0.67	NZ_CP035917.1_ORF.105053	Salmonella	Alpha
CP007288.2_ORF.29961.pdb	-HHHHHHHHHHHHHHHH-HHHHHHHHHHHHHHT-	34	30	0	88.2353	0	82.5721	0.67	NZ_CP044957.1_ORF.13456	Salmonella	Alpha
CP007288.2_ORF.29961.pdb	-HHHHHHHHHHHHHHHH-HHHHHHHHHHHHHHT-	34	30	0	88.2353	0	82.5721	0.67	NZ_CP044961.1_ORF.13771	Salmonella	Alpha
CP007288.2_ORF.29961.pdb	-HHHHHHHHHHHHHHHH-HHHHHHHHHHHHHHT-	34	30	0	88.2353	0	82.5721	0.67	NZ_CP044967.1_ORF.100442	Salmonella	Alpha
CP007288.2_ORF.29961.pdb	-HHHHHHHHHHHHHHHH-HHHHHHHHHHHHHHT-	34	30	0	88.2353	0	82.5721	0.67	NZ_CP032490.1_ORF.30617	Salmonella	Alpha
CP007288.2_ORF.29961.pdb	-HHHHHHHHHHHHHHHH-HHHHHHHHHHHHHHT-	34	30	0	88.2353	0	82.5721	0.67	NZ_CP032494.1_ORF.47040	Salmonella	Alpha
CP007288.2_ORF.29961.pdb	-HHHHHHHHHHHHHHHH-HHHHHHHHHHHHHHT-	34	30	0	88.2353	0	82.5721	0.67	NZ_CP045762.1_ORF.33457	Salmonella	Alpha
CP007288.2_ORF.29961.pdb	-HHHHHHHHHHHHHHHH-HHHHHHHHHHHHHHT-	34	30	0	88.2353	0	82.5721	0.67	NZ_CP045945.1_ORF.65557	Salmonella	Alpha
CP007288.2_ORF.29961.pdb	-HHHHHHHHHHHHHHHH-HHHHHHHHHHHHHHT-	34	30	0	88.2353	0	82.5721	0.67	NZ_CP045947.1_ORF.86892	Salmonella	Alpha
CP007288.2_ORF.29961.pdb	-HHHHHHHHHHHHHHHH-HHHHHHHHHHHHHHT-	34	30	0	88.2353	0	82.5721	0.67	NZ_CP045949.1_ORF.85170	Salmonella	Alpha
CP007288.2_ORF.29961.pdb	-HHHHHHHHHHHHHHHH-HHHHHHHHHHHHHHT-	34	30	0	88.2353	0	82.5721	0.67	NZ_CP045952.1_ORF.70338	Salmonella	Alpha
CP007288.2_ORF.29961.pdb	-HHHHHHHHHHHHHHHH-HHHHHHHHHHHHHHT-	34	30	0	88.2353	0	82.5721	0.67	NZ_CP045954.1_ORF.65912	Salmonella	Alpha
CP007288.2_ORF.29961.pdb	-HHHHHHHHHHHHHHHH-HHHHHHHHHHHHHHT-	34	30	0	88.2353	0	82.5721	0.67	NZ_CP045955.1_ORF.82537	Salmonella	Alpha
CP007288.2_ORF.29961.pdb	-HHHHHHHHHHHHHHHH-HHHHHHHHHHHHHHT-	34	30	0	88.2353	0	82.5721	0.67	NZ_CP045956.1_ORF.81183	Salmonella	Alpha
CP007288.2_ORF.29961.pdb	-HHHHHHHHHHHHHHHH-HHHHHHHHHHHHHHT-	34	30	0	88.2353	0	82.5721	0.67	NZ_CP043662.1_ORF.50769	Salmonella	Alpha
CP007288.2_ORF.29961.pdb	-HHHHHHHHHHHHHHHH-HHHHHHHHHHHHHHT-	34	30	0	88.2353	0	82.5721	0.67	NZ_CP046277.1_ORF.83696	Salmonella	Alpha
CP007288.2_ORF.29961.pdb	-HHHHHHHHHHHHHHHH-HHHHHHHHHHHHHHT-	34	30	0	88.2353	0	82.5721	0.67	NZ_CP046283.1_ORF.68992	Salmonella	Alpha
CP007288.2_ORF.29961.pdb	-HHHHHHHHHHHHHHHH-HHHHHHHHHHHHHHT-	34	30	0	88.2353	0	82.5721	0.67	NZ_CP046291.1_ORF.57735	Salmonella	Alpha
CP007288.2_ORF.29961.pdb	-HHHHHHHHHHHHHHHH-HHHHHHHHHHHHHHT-	34	30	0	88.2353	0	82.5721	0.67	NZ_CP036174.1_ORF.13769	Salmonella	Alpha
CP007288.2_ORF.29961.pdb	-HHHHHHHHHHHHHHHH-HHHHHHHHHHHHHHT-	34	30	0	88.2353	0	82.5721	0.67	NZ_CP037882.1_ORF.31280	Salmonella	Alpha
CP007288.2_ORF.29961.pdb	-HHHHHHHHHHHHHHHH-HHHHHHHHHHHHHHT-	34	30	0	88.2353	0	82.5721	0.67	NZ_CP037874.1_ORF.13474	Salmonella	Alpha
CP007288.2_ORF.29961.pdb	-HHHHHHHHHHHHHHHH-HHHHHHHHHHHHHHT-	34	30	0	88.2353	0	82.5721	0.67	NZ_CP037877.1_ORF.13402	Salmonella	Alpha
CP007288.2_ORF.29961.pdb	-HHHHHHHHHHHHHHHH-HHHHHHHHHHHHHHT-	34	30	0	88.2353	0	82.5721	0.67	NZ_CP037879.1_ORF.31192	Salmonella	Alpha
CP007288.2_ORF.29961.pdb	-HHHHHHHHHHHHHHHH-HHHHHHHHHHHHHHT-	34	30	0	88.2353	0	82.5721	0.67	NZ_CP037881.1_ORF.49643	Salmonella	Alpha
CP007288.2_ORF.29961.pdb	-HHHHHHHHHHHHHHHH-HHHHHHHHHHHHHHT-	34	30	0	88.2353	0	82.5721	0.67	NZ_CP047115.1_ORF.105726	Salmonella	Alpha
CP007288.2_ORF.29961.pdb	-HHHHHHHHHHHHHHHH-HHHHHHHHHHHHHHT-	34	30	0	88.2353	0	82.5721	0.67	NZ_CP047323.1_ORF.48372	Salmonella	Alpha
CP007288.2_ORF.29961.pdb	-HHHHHHHHHHHHHHHH-HHHHHHHHHHHHHHT-	34	30	0	88.2353	0	82.5721	0.67	NZ_CP041973.1_ORF.29400	Salmonella	Alpha
CP007288.2_ORF.29961.pdb	-HHHHHHHHHHHHHHHH-HHHHHHHHHHHHHHT-	34	30	0	88.2353	0	82.5721	0.67	NZ_CP041976.1_ORF.86553	Salmonella	Alpha
CP007288.2_ORF.29961.pdb	-HHHHHHHHHHHHHHHH-HHHHHHHHHHHHHHT-	34	30	0	88.2353	0	82.5721	0.67	NZ_CP047881.1_ORF.15296	Salmonella	Alpha
CP007288.2_ORF.29961.pdb	-HHHHHHHHHHHHHHHH-HHHHHHHHHHHHHHT-	34	30	0	88.2353	0	82.5721	0.67	NZ_CP043509.1_ORF.104233	Salmonella	Alpha
CP007288.2_ORF.29961.pdb	-HHHHHHHHHHHHHHHH-HHHHHHHHHHHHHHT-	34	30	0	88.2353	0	82.5721	0.67	NZ_CP050706.1_ORF.65172	Salmonella	Alpha
CP007288.2_ORF.29961.pdb	-HHHHHHHHHHHHHHHH-HHHHHHHHHHHHHHT-	34	30	0	88.2353	0	82.5721	0.67	NZ_CP050750.1_ORF.69865	Salmonella	Alpha
CP007288.2_ORF.29961.pdb	-HHHHHHHHHHHHHHHH-HHHHHHHHHHHHHHT-	34	30	0	88.2353	0	82.5721	0.67	NZ_CP050709.1_ORF.98574	Salmonella	Alpha
CP007288.2_ORF.29961.pdb	-HHHHHHHHHHHHHHHH-HHHHHHHHHHHHHHT-	34	30	0	88.2353	0	82.5721	0.67	NZ_CP050716.1_ORF.98600	Salmonella	Alpha
CP007288.2_ORF.29961.pdb	-HHHHHHHHHHHHHHHH-HHHHHHHHHHHHHHT-	34	30	0	88.2353	0	82.5721	0.67	NZ_CP050712.1_ORF.98570	Salmonella	Alpha
CP007288.2_ORF.29961.pdb	-HHHHHHHHHHHHHHHH-HHHHHHHHHHHHHHT-	34	30	0	88.2353	0	82.5721	0.67	NZ_CP050721.1_ORF.83346	Salmonella	Alpha
CP007288.2_ORF.29961.pdb	-HHHHHHHHHHHHHHHH-HHHHHHHHHHHHHHT-	34	30	0	88.2353	0	82.5721	0.67	NZ_CP050723.1_ORF.81858	Salmonella	Alpha
CP007288.2_ORF.29961.pdb	-HHHHHHHHHHHHHHHH-HHHHHHHHHHHHHHT-	34	30	0	88.2353	0	82.5721	0.67	NZ_CP050726.1_ORF.69640	Salmonella	Alpha
CP007288.2_ORF.29961.pdb	-HHHHHHHHHHHHHHHH-HHHHHHHHHHHHHHT-	34	30	0	88.2353	0	82.5721	0.67	NZ_CP050728.1_ORF.104719	Salmonella	Alpha
CP007288.2_ORF.29961.pdb	-HHHHHHHHHHHHHHHH-HHHHHHHHHHHHHHT-	34	30	0	88.2353	0	82.5721	0.67	NZ_CP050731.1_ORF.70572	Salmonella	Alpha
CP007288.2_ORF.29961.pdb	-HHHHHHHHHHHHHHHH-HHHHHHHHHHHHHHT-	34	30	0	88.2353	0	82.5721	0.67	NZ_CP050734.1_ORF.85665	Salmonella	Alpha
CP007288.2_ORF.29961.pdb	-HHHHHHHHHHHHHHHH-HHHHHHHHHHHHHHT-	34	30	0	88.2353	0	82.5721	0.67	NZ_CP019192.1_ORF.96271	Salmonella	Alpha
CP007288.2_ORF.29961.pdb	-HHHHHHHHHHHHHHHH-HHHHHHHHHHHHHHT-	34	30	0	88.2353	0	82.5721	0.67	NZ_CP012346.1_ORF.79792	Salmonella	Alpha
CP007288.2_ORF.29961.pdb	-HHHHHHHHHHHHHHHH-HHHHHHHHHHHHHHT-	34	30	0	88.2353	0	82.5721	0.67	NZ_CP019181.1_ORF.67838	Salmonella	Alpha
CP007288.2_ORF.29961.pdb	-HHHHHHHHHHHHHHHH-HHHHHHHHHHHHHHT-	34	30	0	88.2353	0	82.5721	0.67	NZ_CP019178.1_ORF.81301	Salmonella	Alpha
CP007288.2_ORF.29961.pdb	-HHHHHHHHHHHHHHHH-HHHHHHHHHHHHHHT-	34	30	0	88.2353	0	82.5721	0.67	NZ_CP019177.1_ORF.67341	Salmonella	Alpha
CP007288.2_ORF.29961.pdb	-HHHHHHHHHHHHHHHH-HHHHHHHHHHHHHHT-	34	30	0	88.2353	0	82.5721	0.67	NZ_CP007532.1_ORF.19446	Salmonella	Alpha
CP007288.2_ORF.29961.pdb	-HHHHHHHHHHHHHHHH-HHHHHHHHHHHHHHT-	34	30	0	88.2353	0	82.5721	0.67	NZ_CP017723.1_ORF.103370	Salmonella	Alpha
CP007288.2_ORF.29961.pdb	-HHHHHHHHHHHHHHHH-HHHHHHHHHHHHHHT-	34	30	0	88.2353	0	82.5721	0.67	NC_022544.1_ORF.30422	Salmonella	Alpha
CP007288.2_ORF.29961.pdb	-HHHHHHHHHHHHHHHH-HHHHHHHHHHHHHHT-	34	30	0	88.2353	0	82.5721	0.67	NZ_CP050753.1_ORF.87688	Salmonella	Alpha
CP007288.2_ORF.29961.pdb	-HHHHHHHHHHHHHHHH-HHHHHHHHHHHHHHT-	34	30	0	88.2353	0	82.5721	0.67	NZ_CP048775.1_ORF.67391	Salmonella	Alpha
CP007288.2_ORF.29961.pdb	-HHHHHHHHHHHHHHHH-HHHHHHHHHHHHHHT-	34	30	0	88.2353	0	82.5721	0.67	NZ_CP051267.1_ORF.101569	Salmonella	Alpha
CP007288.2_ORF.29961.pdb	-HHHHHHHHHHHHHHHH-HHHHHHHHHHHHHHT-	34	30	0	88.2353	0	82.5721	0.67	NZ_CP051269.1_ORF.101746	Salmonella	Alpha
CP007288.2_ORF.29961.pdb	-HHHHHHHHHHHHHHHH-HHHHHHHHHHHHHHT-	34	30	0	88.2353	0	82.5721	0.67	NZ_CP053584.1_ORF.44777	Salmonella	Alpha
CP007288.2_ORF.29961.pdb	-HHHHHHHHHHHHHHHH-HHHHHHHHHHHHHHT-	34	30	0	88.2353	0	82.5721	0.67	NZ_CP053870.1_ORF.31052	Salmonella	Alpha
CP007288.2_ORF.29961.pdb	-HHHHHHHHHHHHHHHH-HHHHHHHHHHHHHHT-	34	30	0	88.2353	0	82.5721	0.67	NZ_CP053865.1_ORF.13433	Salmonella	Alpha
CP007288.2_ORF.29961.pdb	-HHHHHHHHHHHHHHHH-HHHHHHHHHHHHHHT-	34	30	0	88.2353	0	82.5721	0.67	NZ_CP039441.1_ORF.83050	Salmonella	Alpha
CP007288.2_ORF.29961.pdb	-HHHHHHHHHHHHHHHH-HHHHHHHHHHHHHHT-	34	30	0	88.2353	0	82.5721	0.67	NZ_CP039443.1_ORF.99638	Salmonella	Alpha
CP007288.2_ORF.29961.pdb	-HHHHHHHHHHHHHHHH-HHHHHHHHHHHHHHT-	34	30	0	88.2353	0	82.5721	0.67	NZ_CP039445.1_ORF.82636	Salmonella	Alpha
CP007288.2_ORF.29961.pdb	-HHHHHHHHHHHHHHHH-HHHHHHHHHHHHHHT-	34	30	0	88.2353	0	82.5721	0.67	NZ_CP058807.1_ORF.67778	Salmonella	Alpha
CP007288.2_ORF.29961.pdb	-HHHHHHHHHHHHHHHH-HHHHHHHHHHHHHHT-	34	30	0	88.2353	0	82.5721	0.67	NZ_CP050130.1_ORF.52186	Salmonella	Alpha
CP007288.2_ORF.29961.pdb	-HHHHHHHHHHHHHHHH-HHHHHHHHHHHHHHT-	34	30	0	88.2353	0	82.5721	0.67	NZ_CP060169.1_ORF.30885	Salmonella	Alpha
CP007288.2_ORF.29961.pdb	-HHHHHHHHHHHHHHHH-HHHHHHHHHHHHHHT-	34	30	0	88.2353	0	82.5721	0.67	NZ_CP060507.1_ORF.13680	Salmonella	Alpha
CP007288.2_ORF.29961.pdb	-HHHHHHHHHHHHHHHH-HHHHHHHHHHHHHHT-	34	30	0	88.2353	0	82.5721	0.67	NZ_CP060512.1_ORF.14934	Salmonella	Alpha
CP007288.2_ORF.29961.pdb	-HHHHHHHHHHHHHHHH-HHHHHHHHHHHHHHT-	34	30	0	88.2353	0	82.5721	0.67	NZ_CP060515.1_ORF.106105	Salmonella	Alpha
CP007288.2_ORF.29961.pdb	-HHHHHHHHHHHHHHHH-HHHHHHHHHHHHHHT-	34	30	0	88.2353	0	82.5721	0.67	NZ_CP060522.1_ORF.65376	Salmonella	Alpha
CP007288.2_ORF.29961.pdb	-HHHHHHHHHHHHHHHH-HHHHHHHHHHHHHHT-	34	30	0	88.2353	0	82.5721	0.67	NZ_CP060730.2_ORF.16142	Salmonella	Alpha
CP007288.2_ORF.29961.pdb	-HHHHHHHHHHHHHHHH-HHHHHHHHHHHHHHT-	34	30	0	88.2353	0	82.5721	0.67	NZ_CP061159.1_ORF.82150	Salmonella	Alpha
CP007288.2_ORF.29961.pdb	-HHHHHHHHHHHHHHHH-HHHHHHHHHHHHHHT-	34	30	0	88.2353	0	82.5721	0.67	NZ_CP060132.1_ORF.65865	Salmonella	Alpha
CP007288.2_ORF.29961.pdb	-HHHHHHHHHHHHHHHH-HHHHHHHHHHHHHHT-	34	30	0	88.2353	0	82.5721	0.67	NZ_CP060134.1_ORF.83127	Salmonella	Alpha
CP007288.2_ORF.29961.pdb	-HHHHHHHHHHHHHHHH-HHHHHHHHHHHHHHT-	34	30	0	88.2353	0	82.5721	0.67	NZ_CP061929.2_ORF.34162	Salmonella	Alpha
CP007288.2_ORF.29961.pdb	-HHHHHHHHHHHHHHHH-HHHHHHHHHHHHHHT-	34	30	0	88.2353	0	82.5721	0.67	NZ_CP062004.2_ORF.34170	Salmonella	Alpha
CP007288.2_ORF.29961.pdb	-HHHHHHHHHHHHHHHH-HHHHHHHHHHHHHHT-	34	30	0	88.2353	0	82.5721	0.67	NZ_CP062223.1_ORF.97706	Salmonella	Alpha
CP007288.2_ORF.29961.pdb	-HHHHHHHHHHHHHHHH-HHHHHHHHHHHHHHT-	34	30	0	88.2353	0	82.5721	0.67	NZ_CP062225.1_ORF.65021	Salmonella	Alpha
CP007288.2_ORF.29961.pdb	-HHHHHHHHHHHHHHHH-HHHHHHHHHHHHHHT-	34	30	0	88.2353	0	82.5721	0.67	NZ_CP061044.1_ORF.68815	Salmonella	Alpha
CP007288.2_ORF.29961.pdb	-HHHHHHHHHHHHHHHH-HHHHHHHHHHHHHHT-	34	30	0	88.2353	0	82.5721	0.67	NZ_CP061045.1_ORF.67247	Salmonella	Alpha
CP007288.2_ORF.29961.pdb	-HHHHHHHHHHHHHHHH-HHHHHHHHHHHHHHT-	34	30	0	88.2353	0	82.5721	0.67	NZ_CP061047.1_ORF.68514	Salmonella	Alpha
CP007288.2_ORF.29961.pdb	-HHHHHHHHHHHHHHHH-HHHHHHHHHHHHHHT-	34	30	0	88.2353	0	82.5721	0.67	NZ_CP061049.1_ORF.103259	Salmonella	Alpha
CP007288.2_ORF.29961.pdb	-HHHHHHHHHHHHHHHH-HHHHHHHHHHHHHHT-	34	30	0	88.2353	0	82.5721	0.67	NZ_CP061050.1_ORF.101478	Salmonella	Alpha
CP007288.2_ORF.29961.pdb	-HHHHHHHHHHHHHHHH-HHHHHHHHHHHHHHT-	34	30	0	88.2353	0	82.5721	0.67	NZ_CP063289.1_ORF.82618	Salmonella	Alpha
CP007288.2_ORF.29961.pdb	-HHHHHHHHHHHHHHHH-HHHHHHHHHHHHHHT-	34	30	0	88.2353	0	82.5721	0.67	NZ_CP063294.1_ORF.101058	Salmonella	Alpha
CP007288.2_ORF.29961.pdb	-HHHHHHHHHHHHHHHH-HHHHHHHHHHHHHHT-	34	30	0	88.2353	0	82.5721	0.67	NZ_CP063330.1_ORF.85391	Salmonella	Alpha
CP007288.2_ORF.29961.pdb	-HHHHHHHHHHHHHHHH-HHHHHHHHHHHHHHT-	34	30	0	88.2353	0	82.5721	0.67	NZ_CP063700.1_ORF.29860	Salmonella	Alpha
CP007288.2_ORF.29961.pdb	-HHHHHHHHHHHHHHHH-HHHHHHHHHHHHHHT-	34	30	0	88.2353	0	82.5721	0.67	NZ_CP063702.1_ORF.30177	Salmonella	Alpha
CP007288.2_ORF.29961.pdb	-HHHHHHHHHHHHHHHH-HHHHHHHHHHHHHHT-	34	30	0	88.2353	0	82.5721	0.67	NZ_CP063705.1_ORF.13441	Salmonella	Alpha
CP007288.2_ORF.29961.pdb	-HHHHHHHHHHHHHHHH-HHHHHHHHHHHHHHT-	34	30	0	88.2353	0	82.5721	0.67	NZ_CP063708.1_ORF.12794	Salmonella	Alpha
CP007288.2_ORF.29961.pdb	-HHHHHHHHHHHHHHHH-HHHHHHHHHHHHHHT-	34	30	0	88.2353	0	82.5721	0.67	NZ_CP064263.1_ORF.30414	Salmonella	Alpha
CP007288.2_ORF.29961.pdb	-HHHHHHHHHHHHHHHH-HHHHHHHHHHHHHHT-	34	30	0	88.2353	0	82.5721	0.67	NZ_CP064709.1_ORF.64944	Salmonella	Alpha
CP007288.2_ORF.29961.pdb	-HHHHHHHHHHHHHHHH-HHHHHHHHHHHHHHT-	34	30	0	88.2353	0	82.5721	0.67	NZ_CP061115.1_ORF.52115	Salmonella	Alpha
CP007288.2_ORF.29961.pdb	-HHHHHHHHHHHHHHHH-HHHHHHHHHHHHHHT-	34	30	0	88.2353	0	82.5721	0.67	NZ_CP061122.1_ORF.86801	Salmonella	Alpha
CP007288.2_ORF.29961.pdb	-HHHHHHHHHHHHHHHH-HHHHHHHHHHHHHHT-	34	30	0	88.2353	0	82.5721	0.67	NZ_CP061124.1_ORF.87195	Salmonella	Alpha
CP007288.2_ORF.29961.pdb	-HHHHHHHHHHHHHHHH-HHHHHHHHHHHHHHT-	34	30	0	88.2353	0	82.5721	0.67	NZ_CP061126.1_ORF.69003	Salmonella	Alpha
CP007288.2_ORF.29961.pdb	-HHHHHHHHHHHHHHHH-HHHHHHHHHHHHHHT-	34	30	0	88.2353	0	82.5721	0.67	NZ_CP062795.1_ORF.32965	Salmonella	Alpha
CP007288.2_ORF.29961.pdb	-HHHHHHHHHHHHHHHH-HHHHHHHHHHHHHHT-	34	30	0	88.2353	0	82.5721	0.67	NZ_CP061119.1_ORF.76607	Salmonella	Alpha
CP007288.2_ORF.29961.pdb	-HHHHHHHHHHHHHHHH-HHHHHHHHHHHHHHT-	34	30	0	88.2353	0	82.5721	0.67	NZ_CP065564.1_ORF.51217	Salmonella	Alpha
CP007288.2_ORF.29961.pdb	-HHHHHHHHHHHHHHHH-HHHHHHHHHHHHHHT-	34	30	0	88.2353	0	82.5721	0.67	NZ_CP065566.1_ORF.103332	Salmonella	Alpha
CP007288.2_ORF.29961.pdb	-HHHHHHHHHHHHHHHH-HHHHHHHHHHHHHHT-	34	30	0	88.2353	0	82.5721	0.67	NZ_CP065567.1_ORF.87342	Salmonella	Alpha
CP007288.2_ORF.29961.pdb	-HHHHHHHHHHHHHHHH-HHHHHHHHHHHHHHT-	34	30	0	88.2353	0	82.5721	0.67	NZ_CP065572.1_ORF.68645	Salmonella	Alpha
CP007288.2_ORF.29961.pdb	-HHHHHHHHHHHHHHHH-HHHHHHHHHHHHHHT-	34	30	0	88.2353	0	82.5721	0.67	NZ_CP065639.1_ORF.83120	Salmonella	Alpha
CP007288.2_ORF.29961.pdb	-HHHHHHHHHHHHHHHH-HHHHHHHHHHHHHHT-	34	30	0	88.2353	0	82.5721	0.67	NZ_CP065718.1_ORF.2698	Salmonella	Alpha
CP007288.2_ORF.29961.pdb	-HHHHHHHHHHHHHHHH-HHHHHHHHHHHHHHT-	34	30	0	88.2353	0	82.5721	0.67	NZ_CP066009.1_ORF.21878	Salmonella	Alpha
CP007288.2_ORF.29961.pdb	-HHHHHHHHHHHHHHHH-HHHHHHHHHHHHHHT-	34	30	0	88.2353	0	82.5721	0.67	NZ_CP066047.1_ORF.34359	Salmonella	Alpha
CP007288.2_ORF.29961.pdb	-HHHHHHHHHHHHHHHH-HHHHHHHHHHHHHHT-	34	30	0	88.2353	0	82.5721	0.67	NZ_CP051310.1_ORF.102319	Salmonella	Alpha
CP007288.2_ORF.29961.pdb	-HHHHHHHHHHHHHHHH-HHHHHHHHHHHHHHT-	34	30	0	88.2353	0	82.5721	0.67	NZ_CP051313.1_ORF.65680	Salmonella	Alpha
CP007288.2_ORF.29961.pdb	-HHHHHHHHHHHHHHHH-HHHHHHHHHHHHHHT-	34	30	0	88.2353	0	82.5721	0.67	NZ_CP051315.1_ORF.66931	Salmonella	Alpha
CP007288.2_ORF.29961.pdb	-HHHHHHHHHHHHHHHH-HHHHHHHHHHHHHHT-	34	30	0	88.2353	0	82.5721	0.67	NZ_CP051329.1_ORF.106188	Salmonella	Alpha
CP007288.2_ORF.29961.pdb	-HHHHHHHHHHHHHHHH-HHHHHHHHHHHHHHT-	34	30	0	88.2353	0	82.5721	0.67	NZ_CP051338.1_ORF.51757	Salmonella	Alpha
CP007288.2_ORF.29961.pdb	-HHHHHHHHHHHHHHHH-HHHHHHHHHHHHHHT-	34	30	0	88.2353	0	82.5721	0.67	NZ_CP053051.1_ORF.85701	Salmonella	Alpha
CP007288.2_ORF.29961.pdb	-HHHHHHHHHHHHHHHH-HHHHHHHHHHHHHHT-	34	30	0	88.2353	0	82.5721	0.67	NZ_CP051353.1_ORF.87236	Salmonella	Alpha
CP007288.2_ORF.29961.pdb	-HHHHHHHHHHHHHHHH-HHHHHHHHHHHHHHT-	34	30	0	88.2353	0	82.5721	0.67	NZ_CP051356.1_ORF.104543	Salmonella	Alpha
CP007288.2_ORF.29961.pdb	-HHHHHHHHHHHHHHHH-HHHHHHHHHHHHHHT-	34	30	0	88.2353	0	82.5721	0.67	NZ_CP051358.1_ORF.85332	Salmonella	Alpha
CP007288.2_ORF.29961.pdb	-HHHHHHHHHHHHHHHH-HHHHHHHHHHHHHHT-	34	30	0	88.2353	0	82.5721	0.67	NZ_CP051380.1_ORF.102543	Salmonella	Alpha
CP007288.2_ORF.29961.pdb	-HHHHHHHHHHHHHHHH-HHHHHHHHHHHHHHT-	34	30	0	88.2353	0	82.5721	0.67	NZ_CP051381.1_ORF.66986	Salmonella	Alpha
CP007288.2_ORF.29961.pdb	-HHHHHHHHHHHHHHHH-HHHHHHHHHHHHHHT-	34	30	0	88.2353	0	82.5721	0.67	NZ_CP051384.1_ORF.103632	Salmonella	Alpha
CP007288.2_ORF.29961.pdb	-HHHHHHHHHHHHHHHH-HHHHHHHHHHHHHHT-	34	30	0	88.2353	0	82.5721	0.67	NZ_CP051386.1_ORF.85158	Salmonella	Alpha
CP007288.2_ORF.29961.pdb	-HHHHHHHHHHHHHHHH-HHHHHHHHHHHHHHT-	34	30	0	88.2353	0	82.5721	0.67	NZ_CP051396.1_ORF.84661	Salmonella	Alpha
CP007288.2_ORF.29961.pdb	-HHHHHHHHHHHHHHHH-HHHHHHHHHHHHHHT-	34	30	0	88.2353	0	82.5721	0.67	NZ_CP051398.1_ORF.33411	Salmonella	Alpha
CP007288.2_ORF.29961.pdb	-HHHHHHHHHHHHHHHH-HHHHHHHHHHHHHHT-	34	30	0	88.2353	0	82.5721	0.67	NZ_CP051402.1_ORF.103304	Salmonella	Alpha
CP007288.2_ORF.29961.pdb	-HHHHHHHHHHHHHHHH-HHHHHHHHHHHHHHT-	34	30	0	88.2353	0	82.5721	0.67	NZ_CP051404.1_ORF.101570	Salmonella	Alpha
CP007288.2_ORF.29961.pdb	-HHHHHHHHHHHHHHHH-HHHHHHHHHHHHHHT-	34	30	0	88.2353	0	82.5721	0.67	NZ_CP051410.1_ORF.99845	Salmonella	Alpha
CP007288.2_ORF.29961.pdb	-HHHHHHHHHHHHHHHH-HHHHHHHHHHHHHHT-	34	30	0	88.2353	0	82.5721	0.67	NZ_CP051413.1_ORF.70016	Salmonella	Alpha
CP007288.2_ORF.29961.pdb	-HHHHHHHHHHHHHHHH-HHHHHHHHHHHHHHT-	34	30	0	88.2353	0	82.5721	0.67	NZ_CP051425.1_ORF.49391	Salmonella	Alpha
CP007288.2_ORF.29961.pdb	-HHHHHHHHHHHHHHHH-HHHHHHHHHHHHHHT-	34	30	0	88.2353	0	82.5721	0.67	NZ_CP053048.1_ORF.102782	Salmonella	Alpha
CP007288.2_ORF.29961.pdb	-HHHHHHHHHHHHHHHH-HHHHHHHHHHHHHHT-	34	30	0	88.2353	0	82.5721	0.67	NZ_CP053055.1_ORF.82982	Salmonella	Alpha
CP007288.2_ORF.29961.pdb	-HHHHHHHHHHHHHHHH-HHHHHHHHHHHHHHT-	34	30	0	88.2353	0	82.5721	0.67	NZ_CP067339.1_ORF.85005	Salmonella	Alpha
CP007288.2_ORF.29961.pdb	-HHHHHHHHHHHHHHHH-HHHHHHHHHHHHHHT-	34	30	0	88.2353	0	82.5721	0.67	NZ_CP067337.1_ORF.81765	Salmonella	Alpha
CP007288.2_ORF.29961.pdb	-HHHHHHHHHHHHHHHH-HHHHHHHHHHHHHHT-	34	30	0	88.2353	0	82.5721	0.67	NZ_CP043907.1_ORF.23283	Salmonella	Alpha
CP007288.2_ORF.29961.pdb	-HHHHHHHHHHHHHHHH-HHHHHHHHHHHHHHT-	34	30	0	88.2353	0	82.5721	0.67	NZ_CP051363.1_ORF.68684	Salmonella	Alpha
CP007288.2_ORF.29961.pdb	-HHHHHHHHHHHHHHHH-HHHHHHHHHHHHHHT-	34	30	0	88.2353	0	82.5721	0.67	NZ_CP064919.1_ORF.88467	Salmonella	Alpha
CP007288.2_ORF.29961.pdb	-HHHHHHHHHHHHHHHH-HHHHHHHHHHHHHHT-	34	30	0	88.2353	0	82.5721	0.67	NZ_CP071690.1_ORF.98580	Salmonella	Alpha
CP007288.2_ORF.29961.pdb	-HHHHHHHHHHHHHHHH-HHHHHHHHHHHHHHT-	34	30	0	88.2353	0	82.5721	0.67	NZ_CP071693.1_ORF.82134	Salmonella	Alpha
CP007288.2_ORF.29961.pdb	-HHHHHHHHHHHHHHHH-HHHHHHHHHHHHHHT-	34	30	0	88.2353	0	82.5721	0.67	NZ_CP071686.1_ORF.98573	Salmonella	Alpha
CP007288.2_ORF.29961.pdb	-HHHHHHHHHHHHHHHH-HHHHHHHHHHHHHHT-	34	30	0	88.2353	0	82.5721	0.67	NZ_CP067091.1_ORF.30071	Salmonella	Alpha
CP007288.2_ORF.29961.pdb	-HHHHHHHHHHHHHHHH-HHHHHHHHHHHHHHT-	34	30	0	88.2353	0	82.5721	0.67	NZ_CP067397.1_ORF.13301	Salmonella	Alpha
CP007288.2_ORF.29961.pdb	-HHHHHHHHHHHHHHHH-HHHHHHHHHHHHHHT-	34	30	0	88.2353	0	82.5721	0.67	NZ_CP074094.1_ORF.48233	Salmonella	Alpha
CP007288.2_ORF.29961.pdb	-HHHHHHHHHHHHHHHH-HHHHHHHHHHHHHHT-	34	30	0	88.2353	0	82.5721	0.67	NZ_CP074098.1_ORF.13695	Salmonella	Alpha
CP007288.2_ORF.29961.pdb	-HHHHHHHHHHHHHHHH-HHHHHHHHHHHHHHT-	34	30	0	88.2353	0	82.5721	0.67	NZ_CP074096.1_ORF.13669	Salmonella	Alpha
CP007288.2_ORF.29961.pdb	-HHHHHHHHHHHHHHHH-HHHHHHHHHHHHHHT-	34	30	0	88.2353	0	82.5721	0.67	NZ_CP074092.1_ORF.48097	Salmonella	Alpha
CP007288.2_ORF.29961.pdb	-HHHHHHHHHHHHHHHH-HHHHHHHHHHHHHHT-	34	30	0	88.2353	0	82.5721	0.67	NZ_CP047424.1_ORF.68543	Salmonella	Alpha
CP007288.2_ORF.29961.pdb	-HHHHHHHHHHHHHHHH-HHHHHHHHHHHHHHT-	34	30	0	88.2353	0	82.5721	0.67	NZ_CP074425.1_ORF.81860	Salmonella	Alpha
CP007288.2_ORF.29961.pdb	-HHHHHHHHHHHHHHHH-HHHHHHHHHHHHHHT-	34	30	0	88.2353	0	82.5721	0.67	NZ_CP074428.1_ORF.81948	Salmonella	Alpha
CP007288.2_ORF.29961.pdb	-HHHHHHHHHHHHHHHH-HHHHHHHHHHHHHHT-	34	30	0	88.2353	0	82.5721	0.67	NZ_CP075372.1_ORF.88243	Salmonella	Alpha
CP007288.2_ORF.29961.pdb	-HHHHHHHHHHHHHHHH-HHHHHHHHHHHHHHT-	34	30	0	88.2353	0	82.5721	0.67	NZ_CP066851.1_ORF.100105	Salmonella	Alpha
CP007288.2_ORF.29961.pdb	-HHHHHHHHHHHHHHHH-HHHHHHHHHHHHHHT-	34	30	0	88.2353	0	82.5721	0.67	NZ_CP080091.1_ORF.81974	Salmonella	Alpha
CP007288.2_ORF.29961.pdb	-HHHHHHHHHHHHHHHH-HHHHHHHHHHHHHHT-	34	30	0	88.2353	0	82.5721	0.67	NZ_CP051213.1_ORF.104171	Salmonella	Alpha
CP007288.2_ORF.29961.pdb	-HHHHHHHHHHHHHHHH-HHHHHHHHHHHHHHT-	34	30	0	88.2353	0	82.5721	0.67	NZ_AP023288.1_ORF.69815	Salmonella	Alpha
CP007288.2_ORF.29961.pdb	-HHHHHHHHHHHHHHHH-HHHHHHHHHHHHHHT-	34	30	0	88.2353	0	82.5721	0.67	NZ_AP023289.1_ORF.70071	Salmonella	Alpha
CP007288.2_ORF.29961.pdb	-HHHHHHHHHHHHHHHH-HHHHHHHHHHHHHHT-	34	30	0	88.2353	0	82.5721	0.67	NZ_AP023290.1_ORF.69073	Salmonella	Alpha
CP007288.2_ORF.29961.pdb	-HHHHHHHHHHHHHHHH-HHHHHHHHHHHHHHT-	34	30	0	88.2353	0	82.5721	0.67	NZ_AP023291.1_ORF.104890	Salmonella	Alpha
CP007288.2_ORF.29961.pdb	-HHHHHHHHHHHHHHHH-HHHHHHHHHHHHHHT-	34	30	0	88.2353	0	82.5721	0.67	NZ_AP023292.1_ORF.68665	Salmonella	Alpha
CP007288.2_ORF.29961.pdb	-HHHHHHHHHHHHHHHH-HHHHHHHHHHHHHHT-	34	30	0	88.2353	0	82.5721	0.67	NZ_AP023294.1_ORF.86525	Salmonella	Alpha
CP007288.2_ORF.29961.pdb	-HHHHHHHHHHHHHHHH-HHHHHHHHHHHHHHT-	34	30	0	88.2353	0	82.5721	0.67	NZ_AP023299.1_ORF.86267	Salmonella	Alpha
CP007288.2_ORF.29961.pdb	-HHHHHHHHHHHHHHHH-HHHHHHHHHHHHHHT-	34	30	0	88.2353	0	82.5721	0.67	NZ_AP023300.1_ORF.68700	Salmonella	Alpha
CP007288.2_ORF.29961.pdb	-HHHHHHHHHHHHHHHH-HHHHHHHHHHHHHHT-	34	30	0	88.2353	0	82.5721	0.67	NZ_AP023303.1_ORF.105981	Salmonella	Alpha
CP007288.2_ORF.29961.pdb	-HHHHHHHHHHHHHHHH-HHHHHHHHHHHHHHT-	34	30	0	88.2353	0	82.5721	0.67	NZ_AP023304.1_ORF.105120	Salmonella	Alpha
CP007288.2_ORF.29961.pdb	-HHHHHHHHHHHHHHHH-HHHHHHHHHHHHHHT-	34	30	0	88.2353	0	82.5721	0.67	NZ_AP023306.1_ORF.103624	Salmonella	Alpha
CP007288.2_ORF.29961.pdb	-HHHHHHHHHHHHHHHH-HHHHHHHHHHHHHHT-	34	30	0	88.2353	0	82.5721	0.67	NZ_AP023309.1_ORF.85674	Salmonella	Alpha
CP007288.2_ORF.29961.pdb	-HHHHHHHHHHHHHHHH-HHHHHHHHHHHHHHT-	34	30	0	88.2353	0	82.5721	0.67	NZ_AP023311.1_ORF.68782	Salmonella	Alpha
CP007288.2_ORF.29961.pdb	-HHHHHHHHHHHHHHHH-HHHHHHHHHHHHHHT-	34	30	0	88.2353	0	82.5721	0.67	NZ_AP023313.1_ORF.86192	Salmonella	Alpha
CP007288.2_ORF.29961.pdb	-HHHHHHHHHHHHHHHH-HHHHHHHHHHHHHHT-	34	30	0	88.2353	0	82.5721	0.67	NZ_AP023315.1_ORF.68938	Salmonella	Alpha
CP007288.2_ORF.29961.pdb	-HHHHHHHHHHHHHHHH-HHHHHHHHHHHHHHT-	34	30	0	88.2353	0	82.5721	0.67	NZ_AP023317.1_ORF.87557	Salmonella	Alpha
CP007288.2_ORF.29961.pdb	-HHHHHHHHHHHHHHHH-HHHHHHHHHHHHHHT-	34	30	0	88.2353	0	82.5721	0.67	NZ_AP023319.1_ORF.104576	Salmonella	Alpha
CP007288.2_ORF.29961.pdb	-HHHHHHHHHHHHHHHH-HHHHHHHHHHHHHHT-	34	30	0	88.2353	0	82.5721	0.67	NZ_CP081187.1_ORF.69574	Salmonella	Alpha
CP007288.2_ORF.29961.pdb	-HHHHHHHHHHHHHHHH-HHHHHHHHHHHHHHT-	34	30	0	88.2353	0	82.5721	0.67	NZ_CP081189.1_ORF.86679	Salmonella	Alpha
CP007288.2_ORF.29961.pdb	-HHHHHHHHHHHHHHHH-HHHHHHHHHHHHHHT-	34	30	0	88.2353	0	82.5721	0.67	NZ_CP082916.1_ORF.73925	Salmonella	Alpha
CP007288.2_ORF.29961.pdb	-HHHHHHHHHHHHHHHH-HHHHHHHHHHHHHHT-	34	30	0	88.2353	0	82.5721	0.67	NZ_CP077668.1_ORF.87963	Salmonella	Alpha
CP007288.2_ORF.29961.pdb	-HHHHHHHHHHHHHHHH-HHHHHHHHHHHHHHT-	34	30	0	88.2353	0	82.5721	0.67	NZ_CP077760.1_ORF.55575	Salmonella	Alpha
CP007288.2_ORF.29961.pdb	-HHHHHHHHHHHHHHHH-HHHHHHHHHHHHHHT-	34	30	0	88.2353	0	82.5721	0.67	NZ_CP084001.1_ORF.81790	Salmonella	Alpha
CP007288.2_ORF.29961.pdb	-HHHHHHHHHHHHHHHH-HHHHHHHHHHHHHHT-	34	30	0	88.2353	0	82.5721	0.67	NZ_CP084194.1_ORF.85768	Salmonella	Alpha
CP007288.2_ORF.29961.pdb	-HHHHHHHHHHHHHHHH-HHHHHHHHHHHHHHT-	34	30	0	88.2353	0	82.5721	0.67	NZ_CP084532.1_ORF.81977	Salmonella	Alpha
CP007288.2_ORF.29961.pdb	-HHHHHHHHHHHHHHHH-HHHHHHHHHHHHHHT-	34	30	0	88.2353	0	82.5721	0.67	NZ_CP085696.1_ORF.85669	Salmonella	Alpha
CP007288.2_ORF.29961.pdb	-HHHHHHHHHHHHHHHH-HHHHHHHHHHHHHHT-	34	30	0	88.2353	0	82.5721	0.67	NZ_CP085699.1_ORF.69912	Salmonella	Alpha
CP007288.2_ORF.29961.pdb	-HHHHHHHHHHHHHHHH-HHHHHHHHHHHHHHT-	34	30	0	88.2353	0	82.5721	0.67	NZ_CP085793.1_ORF.32149	Salmonella	Alpha
CP007288.2_ORF.29961.pdb	-HHHHHHHHHHHHHHHH-HHHHHHHHHHHHHHT-	34	30	0	88.2353	0	82.5721	0.67	NZ_CP015024.2_ORF.67184	Salmonella	Alpha
CP007288.2_ORF.29961.pdb	-HHHHHHHHHHHHHHHH-HHHHHHHHHHHHHHT-	34	30	0	88.2353	0	82.5721	0.67	NC_022991.1_ORF.30211	Salmonella	Alpha
CP007288.2_ORF.29961.pdb	-HHHHHHHHHHHHHHHH-HHHHHHHHHHHHHHT-	34	30	0	88.2353	0	82.5721	0.67	NZ_CP005995.1_ORF.42404	Salmonella	Alpha
CP007288.2_ORF.29961.pdb	-HHHHHHHHHHHHHHHH-HHHHHHHHHHHHHHT-	34	30	0	88.2353	0	82.5721	0.67	NZ_CP007507.1_ORF.29536	Salmonella	Alpha
CP007288.2_ORF.29961.pdb	-HHHHHHHHHHHHHHHH-HHHHHHHHHHHHHHT-	34	30	0	88.2353	0	82.5721	0.67	NZ_CP007269.1_ORF.29797	Salmonella	Alpha
CP007288.2_ORF.29961.pdb	-HHHHHHHHHHHHHHHH-HHHHHHHHHHHHHHT-	34	30	0	88.2353	0	82.5721	0.67	NZ_CP007271.1_ORF.46518	Salmonella	Alpha
CP007288.2_ORF.29961.pdb	-HHHHHHHHHHHHHHHH-HHHHHHHHHHHHHHT-	34	30	0	88.2353	0	82.5721	0.67	NZ_CP007272.2_ORF.46520	Salmonella	Alpha
CP007288.2_ORF.29961.pdb	-HHHHHHHHHHHHHHHH-HHHHHHHHHHHHHHT-	34	30	0	88.2353	0	82.5721	0.67	NZ_CP007273.1_ORF.46520	Salmonella	Alpha
CP007288.2_ORF.29961.pdb	-HHHHHHHHHHHHHHHH-HHHHHHHHHHHHHHT-	34	30	0	88.2353	0	82.5721	0.67	NZ_CP007267.2_ORF.13327	Salmonella	Alpha
CP007288.2_ORF.29961.pdb	-HHHHHHHHHHHHHHHH-HHHHHHHHHHHHHHT-	34	30	0	88.2353	0	82.5721	0.67	NZ_CP007263.1_ORF.29823	Salmonella	Alpha
CP007288.2_ORF.29961.pdb	-HHHHHHHHHHHHHHHH-HHHHHHHHHHHHHHT-	34	30	0	88.2353	0	82.5721	0.67	NZ_CP007258.1_ORF.13069	Salmonella	Alpha
CP007288.2_ORF.29961.pdb	-HHHHHHHHHHHHHHHH-HHHHHHHHHHHHHHT-	34	30	0	88.2353	0	82.5721	0.67	NZ_CP007259.1_ORF.46737	Salmonella	Alpha
CP007288.2_ORF.29961.pdb	-HHHHHHHHHHHHHHHH-HHHHHHHHHHHHHHT-	34	30	0	88.2353	0	82.5721	0.67	NZ_CP007260.1_ORF.29741	Salmonella	Alpha
CP007288.2_ORF.29961.pdb	-HHHHHHHHHHHHHHHH-HHHHHHHHHHHHHHT-	34	30	0	88.2353	0	82.5721	0.67	NZ_CP007261.1_ORF.29921	Salmonella	Alpha
CP007288.2_ORF.29961.pdb	-HHHHHHHHHHHHHHHH-HHHHHHHHHHHHHHT-	34	30	0	88.2353	0	82.5721	0.67	NZ_CP007262.1_ORF.29494	Salmonella	Alpha
CP007288.2_ORF.29961.pdb	-HHHHHHHHHHHHHHHH-HHHHHHHHHHHHHHT-	34	30	0	88.2353	0	82.5721	0.67	NZ_CP007292.1_ORF.46523	Salmonella	Alpha
CP007288.2_ORF.29961.pdb	-HHHHHHHHHHHHHHHH-HHHHHHHHHHHHHHT-	34	30	0	88.2353	0	82.5721	0.67	NZ_CP007312.2_ORF.46530	Salmonella	Alpha
CP007288.2_ORF.29961.pdb	-HHHHHHHHHHHHHHHH-HHHHHHHHHHHHHHT-	34	30	0	88.2353	0	82.5721	0.67	NZ_CP007333.1_ORF.46522	Salmonella	Alpha
CP007288.2_ORF.29961.pdb	-HHHHHHHHHHHHHHHH-HHHHHHHHHHHHHHT-	34	30	0	88.2353	0	82.5721	0.67	NZ_CP007329.2_ORF.13158	Salmonella	Alpha
CP007288.2_ORF.29961.pdb	-HHHHHHHHHHHHHHHH-HHHHHHHHHHHHHHT-	34	30	0	88.2353	0	82.5721	0.67	NZ_CP085792.1_ORF.21700	Salmonella	Alpha
CP007288.2_ORF.29961.pdb	-HHHHHHHHHHHHHHHH-HHHHHHHHHHHHHHT-	34	30	0	88.2353	0	82.5721	0.67	NZ_CP085794.1_ORF.19883	Salmonella	Alpha
CP007288.2_ORF.29961.pdb	-HHHHHHHHHHHHHHHH-HHHHHHHHHHHHHHT-	34	30	0	88.2353	0	82.5721	0.67	NZ_CP085796.1_ORF.17425	Salmonella	Alpha
CP007288.2_ORF.29961.pdb	-HHHHHHHHHHHHHHHH-HHHHHHHHHHHHHHT-	34	30	0	88.2353	0	82.5721	0.67	NZ_CP085795.1_ORF.3438	Salmonella	Alpha
CP007288.2_ORF.29961.pdb	-HHHHHHHHHHHHHHHH-HHHHHHHHHHHHHHT-	34	30	0	88.2353	0	82.5721	0.67	NZ_CP085797.1_ORF.95473	Salmonella	Alpha
CP007288.2_ORF.29961.pdb	-HHHHHHHHHHHHHHHH-HHHHHHHHHHHHHHT-	34	30	0	88.2353	0	82.5721	0.67	NZ_CP085798.1_ORF.67404	Salmonella	Alpha
CP007288.2_ORF.29961.pdb	-HHHHHHHHHHHHHHHH-HHHHHHHHHHHHHHT-	34	30	0	88.2353	0	82.5721	0.67	NZ_CP085814.1_ORF.964	Salmonella	Alpha
CP007288.2_ORF.29961.pdb	-HHHHHHHHHHHHHHHH-HHHHHHHHHHHHHHT-	34	30	0	88.2353	0	82.5721	0.67	NZ_CP085799.1_ORF.86450	Salmonella	Alpha
CP007288.2_ORF.29961.pdb	-HHHHHHHHHHHHHHHH-HHHHHHHHHHHHHHT-	34	30	0	88.2353	0	82.5721	0.67	NZ_CP085813.1_ORF.67615	Salmonella	Alpha
CP007288.2_ORF.29961.pdb	-HHHHHHHHHHHHHHHH-HHHHHHHHHHHHHHT-	34	30	0	88.2353	0	82.5721	0.67	NZ_CP085800.1_ORF.69956	Salmonella	Alpha
CP007288.2_ORF.29961.pdb	-HHHHHHHHHHHHHHHH-HHHHHHHHHHHHHHT-	34	30	0	88.2353	0	82.5721	0.67	NZ_CP085801.1_ORF.50697	Salmonella	Alpha
CP007288.2_ORF.29961.pdb	-HHHHHHHHHHHHHHHH-HHHHHHHHHHHHHHT-	34	30	0	88.2353	0	82.5721	0.67	NZ_CP085803.1_ORF.49380	Salmonella	Alpha
CP007288.2_ORF.29961.pdb	-HHHHHHHHHHHHHHHH-HHHHHHHHHHHHHHT-	34	30	0	88.2353	0	82.5721	0.67	NZ_CP085802.1_ORF.67249	Salmonella	Alpha
CP007288.2_ORF.29961.pdb	-HHHHHHHHHHHHHHHH-HHHHHHHHHHHHHHT-	34	30	0	88.2353	0	82.5721	0.67	NZ_CP085804.1_ORF.15581	Salmonella	Alpha
CP007288.2_ORF.29961.pdb	-HHHHHHHHHHHHHHHH-HHHHHHHHHHHHHHT-	34	30	0	88.2353	0	82.5721	0.67	NZ_CP085805.1_ORF.64430	Salmonella	Alpha
CP007288.2_ORF.29961.pdb	-HHHHHHHHHHHHHHHH-HHHHHHHHHHHHHHT-	34	30	0	88.2353	0	82.5721	0.67	NZ_CP085806.1_ORF.48438	Salmonella	Alpha
CP007288.2_ORF.29961.pdb	-HHHHHHHHHHHHHHHH-HHHHHHHHHHHHHHT-	34	30	0	88.2353	0	82.5721	0.67	NZ_CP085815.1_ORF.53102	Salmonella	Alpha
CP007288.2_ORF.29961.pdb	-HHHHHHHHHHHHHHHH-HHHHHHHHHHHHHHT-	34	30	0	88.2353	0	82.5721	0.67	NZ_CP085816.1_ORF.67634	Salmonella	Alpha
CP007288.2_ORF.29961.pdb	-HHHHHHHHHHHHHHHH-HHHHHHHHHHHHHHT-	34	30	0	88.2353	0	82.5721	0.67	NZ_CP085817.1_ORF.965	Salmonella	Alpha
CP007288.2_ORF.29961.pdb	-HHHHHHHHHHHHHHHH-HHHHHHHHHHHHHHT-	34	30	0	88.2353	0	82.5721	0.67	NZ_CP085819.1_ORF.78637	Salmonella	Alpha
CP007288.2_ORF.29961.pdb	-HHHHHHHHHHHHHHHH-HHHHHHHHHHHHHHT-	34	30	0	88.2353	0	82.5721	0.67	NZ_CP085818.1_ORF.32274	Salmonella	Alpha
CP007288.2_ORF.29961.pdb	-HHHHHHHHHHHHHHHH-HHHHHHHHHHHHHHT-	34	30	0	88.2353	0	82.5721	0.67	NZ_CP085820.1_ORF.40110	Salmonella	Alpha
CP007288.2_ORF.29961.pdb	-HHHHHHHHHHHHHHHH-HHHHHHHHHHHHHHT-	34	30	0	88.2353	0	82.5721	0.67	NZ_CP085822.1_ORF.69692	Salmonella	Alpha
CP007288.2_ORF.29961.pdb	-HHHHHHHHHHHHHHHH-HHHHHHHHHHHHHHT-	34	30	0	88.2353	0	82.5721	0.67	NZ_CP085823.1_ORF.9188	Salmonella	Alpha
CP007288.2_ORF.29961.pdb	-HHHHHHHHHHHHHHHH-HHHHHHHHHHHHHHT-	34	30	0	88.2353	0	82.5721	0.67	NZ_CP085824.1_ORF.97276	Salmonella	Alpha
CP007288.2_ORF.29961.pdb	-HHHHHHHHHHHHHHHH-HHHHHHHHHHHHHHT-	34	30	0	88.2353	0	82.5721	0.67	NZ_CP085821.1_ORF.48313	Salmonella	Alpha
CP007288.2_ORF.29961.pdb	-HHHHHHHHHHHHHHHH-HHHHHHHHHHHHHHT-	34	30	0	88.2353	0	82.5721	0.67	NZ_CP085983.1_ORF.97822	Salmonella	Alpha
CP007288.2_ORF.29961.pdb	-HHHHHHHHHHHHHHHH-HHHHHHHHHHHHHHT-	34	30	0	88.2353	0	82.5721	0.67	NZ_CP085981.1_ORF.44177	Salmonella	Alpha
CP007288.2_ORF.29961.pdb	-HHHHHHHHHHHHHHHH-HHHHHHHHHHHHHHT-	34	30	0	88.2353	0	82.5721	0.67	NZ_CP085987.1_ORF.58912	Salmonella	Alpha
CP007288.2_ORF.29961.pdb	-HHHHHHHHHHHHHHHH-HHHHHHHHHHHHHHT-	34	30	0	88.2353	0	82.5721	0.67	NZ_CP086118.1_ORF.69602	Salmonella	Alpha
CP007288.2_ORF.29961.pdb	-HHHHHHHHHHHHHHHH-HHHHHHHHHHHHHHT-	34	30	0	88.2353	0	82.5721	0.67	NZ_LT795114.1_ORF.69870	Salmonella	Alpha
CP007288.2_ORF.29961.pdb	-HHHHHHHHHHHHHHHH-HHHHHHHHHHHHHHT-	34	30	0	88.2353	0	82.5721	0.67	NZ_LT855376.1_ORF.13430	Salmonella	Alpha
CP007288.2_ORF.29961.pdb	-HHHHHHHHHHHHHHHH-HHHHHHHHHHHHHHT-	34	30	0	88.2353	0	82.5721	0.67	NZ_LS483457.1_ORF.97493	Salmonella	Alpha
CP007288.2_ORF.29961.pdb	-HHHHHHHHHHHHHHHH-HHHHHHHHHHHHHHT-	34	30	0	88.2353	0	82.5721	0.67	NZ_LR861808.1_ORF.13729	Salmonella	Alpha
CP007288.2_ORF.29961.pdb	-HHHHHHHHHHHHHHHH-HHHHHHHHHHHHHHT-	34	30	0	88.2353	0	82.5721	0.67	NZ_LR862421.1_ORF.54402	Salmonella	Alpha
CP007288.2_ORF.29961.pdb	-HHHHHHHHHHHHHHHH-HHHHHHHHHHHHHHT-	34	30	0	88.2353	0	82.5721	0.67	NZ_LR881463.1_ORF.33894	Salmonella	Alpha
CP007288.2_ORF.29961.pdb	-HHHHHHHHHHHHHHHH-HHHHHHHHHHHHHHT-	34	30	0	88.2353	0	82.5721	0.67	NZ_OU015340.1_ORF.77966	Salmonella	Alpha
CP007288.2_ORF.29961.pdb	-HHHHHHHHHHHHHHHH-HHHHHHHHHHHHHHT-	34	30	0	88.2353	0	82.5721	0.67	NZ_OU015323.1_ORF.96577	Salmonella	Alpha
CP007288.2_ORF.29961.pdb	-HHHHHHHHHHHHHHHH-HHHHHHHHHHHHHHT-	34	30	0	88.2353	0	82.5721	0.67	NZ_OU015328.1_ORF.85950	Salmonella	Alpha
CP007288.2_ORF.29961.pdb	-HHHHHHHHHHHHHHHH-HHHHHHHHHHHHHHT-	34	30	0	88.2353	0	82.5721	0.67	NZ_OU015342.1_ORF.69833	Salmonella	Alpha
CP007288.2_ORF.29961.pdb	-HHHHHHHHHHHHHHHH-HHHHHHHHHHHHHHT-	34	30	0	88.2353	0	82.5721	0.67	NZ_CP007425.1_ORF.46519	Salmonella	Alpha
CP007288.2_ORF.29961.pdb	-HHHHHHHHHHHHHHHH-HHHHHHHHHHHHHHT-	34	30	0	88.2353	0	82.5721	0.67	NZ_CP007175.1_ORF.13353	Salmonella	Alpha
CP007288.2_ORF.29961.pdb	-HHHHHHHHHHHHHHHH-HHHHHHHHHHHHHHT-	34	30	0	88.2353	0	82.5721	0.67	NZ_CP007245.1_ORF.30102	Salmonella	Alpha
CP007288.2_ORF.29961.pdb	-HHHHHHHHHHHHHHHH-HHHHHHHHHHHHHHT-	34	30	0	88.2353	0	82.5721	0.67	NZ_CP007246.1_ORF.29908	Salmonella	Alpha
CP007288.2_ORF.29961.pdb	-HHHHHHHHHHHHHHHH-HHHHHHHHHHHHHHT-	34	30	0	88.2353	0	82.5721	0.67	NZ_CP007247.1_ORF.46620	Salmonella	Alpha
CP007288.2_ORF.29961.pdb	-HHHHHHHHHHHHHHHH-HHHHHHHHHHHHHHT-	34	30	0	88.2353	0	82.5721	0.67	NZ_CP007248.1_ORF.13030	Salmonella	Alpha
CP007288.2_ORF.29961.pdb	-HHHHHHHHHHHHHHHH-HHHHHHHHHHHHHHT-	34	30	0	88.2353	0	82.5721	0.67	NZ_CP007249.2_ORF.46798	Salmonella	Alpha
CP007288.2_ORF.29961.pdb	-HHHHHHHHHHHHHHHH-HHHHHHHHHHHHHHT-	34	30	0	88.2353	0	82.5721	0.67	NZ_CP007250.1_ORF.13237	Salmonella	Alpha
CP007288.2_ORF.29961.pdb	-HHHHHHHHHHHHHHHH-HHHHHHHHHHHHHHT-	34	30	0	88.2353	0	82.5721	0.67	NZ_CP007252.1_ORF.13243	Salmonella	Alpha
CP007288.2_ORF.29961.pdb	-HHHHHHHHHHHHHHHH-HHHHHHHHHHHHHHT-	34	30	0	88.2353	0	82.5721	0.67	NZ_CP007253.1_ORF.13225	Salmonella	Alpha
CP007288.2_ORF.29961.pdb	-HHHHHHHHHHHHHHHH-HHHHHHHHHHHHHHT-	34	30	0	88.2353	0	82.5721	0.67	NZ_CP007254.1_ORF.29797	Salmonella	Alpha
CP007288.2_ORF.29961.pdb	-HHHHHHHHHHHHHHHH-HHHHHHHHHHHHHHT-	34	30	0	88.2353	0	82.5721	0.67	NZ_CP007581.1_ORF.31638	Salmonella	Alpha
CP007288.2_ORF.29961.pdb	-HHHHHHHHHHHHHHHH-HHHHHHHHHHHHHHT-	34	30	0	88.2353	0	82.5721	0.67	NZ_CP007804.1_ORF.12947	Salmonella	Alpha
CP007288.2_ORF.29961.pdb	-HHHHHHHHHHHHHHHH-HHHHHHHHHHHHHHT-	34	30	0	88.2353	0	82.5721	0.67	NZ_CP075037.1_ORF.97226	Salmonella	Alpha
CP007288.2_ORF.29961.pdb	-HHHHHHHHHHHHHHHH-HHHHHHHHHHHHHHT-	34	30	0	88.2353	0	82.5721	0.67	NZ_CP009102.1_ORF.13411	Salmonella	Alpha
CP007288.2_ORF.29961.pdb	-HHHHHHHHHHHHHHHH-HHHHHHHHHHHHHHT-	34	30	0	88.2353	0	82.5721	0.67	NZ_CP009089.1_ORF.30249	Salmonella	Alpha
CP007288.2_ORF.29961.pdb	-HHHHHHHHHHHHHHHH-HHHHHHHHHHHHHHT-	34	30	0	88.2353	0	82.5721	0.67	NZ_CP009090.1_ORF.68357	Salmonella	Alpha
CP007288.2_ORF.29961.pdb	-HHHHHHHHHHHHHHHH-HHHHHHHHHHHHHHT-	34	30	0	88.2353	0	82.5721	0.67	NZ_CP009091.1_ORF.13252	Salmonella	Alpha
CP007288.2_ORF.29961.pdb	-HHHHHHHHHHHHHHHH-HHHHHHHHHHHHHHT-	34	30	0	88.2353	0	82.5721	0.67	NZ_CP009092.1_ORF.46667	Salmonella	Alpha
CP007288.2_ORF.29961.pdb	-HHHHHHHHHHHHHHHH-HHHHHHHHHHHHHHT-	34	30	0	88.2353	0	82.5721	0.67	NZ_CP009093.1_ORF.29880	Salmonella	Alpha
CP007288.2_ORF.29961.pdb	-HHHHHHHHHHHHHHHH-HHHHHHHHHHHHHHT-	34	30	0	88.2353	0	82.5721	0.67	NZ_CP009085.2_ORF.29752	Salmonella	Alpha
CP007288.2_ORF.29961.pdb	-HHHHHHHHHHHHHHHH-HHHHHHHHHHHHHHT-	34	30	0	88.2353	0	82.5721	0.67	NZ_CP009084.2_ORF.13314	Salmonella	Alpha
CP007288.2_ORF.29961.pdb	-HHHHHHHHHHHHHHHH-HHHHHHHHHHHHHHT-	34	30	0	88.2353	0	82.5721	0.67	NZ_CP009086.1_ORF.13103	Salmonella	Alpha
CP007288.2_ORF.29961.pdb	-HHHHHHHHHHHHHHHH-HHHHHHHHHHHHHHT-	34	30	0	88.2353	0	82.5721	0.67	NZ_CP009087.1_ORF.13177	Salmonella	Alpha
CP007288.2_ORF.29961.pdb	-HHHHHHHHHHHHHHHH-HHHHHHHHHHHHHHT-	34	30	0	88.2353	0	82.5721	0.67	NZ_CP009083.1_ORF.46379	Salmonella	Alpha
CP007288.2_ORF.29961.pdb	-HHHHHHHHHHHHHHHH-HHHHHHHHHHHHHHT-	34	30	0	88.2353	0	82.5721	0.67	NZ_CP009088.1_ORF.29960	Salmonella	Alpha
CP007288.2_ORF.29961.pdb	-HHHHHHHHHHHHHHHH-HHHHHHHHHHHHHHT-	34	30	0	88.2353	0	82.5721	0.67	NZ_CP008928.1_ORF.23582	Salmonella	Alpha
CP007288.2_ORF.29961.pdb	-HHHHHHHHHHHHHHHH-HHHHHHHHHHHHHHT-	34	30	0	88.2353	0	82.5721	0.67	NZ_CP006693.1_ORF.84472	Salmonella	Alpha
CP007288.2_ORF.29961.pdb	-HHHHHHHHHHHHHHHH-HHHHHHHHHHHHHHT-	34	30	0	88.2353	0	82.5721	0.67	NZ_CP026052.1_ORF.51937	Salmonella	Alpha
CP007288.2_ORF.29961.pdb	-HHHHHHHHHHHHHHHH-HHHHHHHHHHHHHHT-	34	30	0	88.2353	0	82.5721	0.67	NZ_LN649235.1_ORF.29830	Salmonella	Alpha
CP007288.2_ORF.29961.pdb	-HHHHHHHHHHHHHHHH-HHHHHHHHHHHHHHT-	34	30	0	88.2353	0	82.5721	0.67	NZ_CP007523.1_ORF.16105	Salmonella	Alpha
CP007288.2_ORF.29961.pdb	-HHHHHHHHHHHHHHHH-HHHHHHHHHHHHHHT-	34	30	0	88.2353	0	82.5721	0.67	NZ_CP011428.1_ORF.31185	Salmonella	Alpha
CP007288.2_ORF.29961.pdb	-HHHHHHHHHHHHHHHH-HHHHHHHHHHHHHHT-	34	30	0	88.2353	0	82.5721	0.67	NZ_CP011790.1_ORF.29610	Salmonella	Alpha
CP007288.2_ORF.29961.pdb	-HHHHHHHHHHHHHHHH-HHHHHHHHHHHHHHT-	34	30	0	88.2353	0	82.5721	0.67	NZ_CP011791.1_ORF.30125	Salmonella	Alpha
CP007288.2_ORF.29961.pdb	-HHHHHHHHHHHHHHHH-HHHHHHHHHHHHHHT-	34	30	0	88.2353	0	82.5721	0.67	NZ_CP026976.1_ORF.69176	Salmonella	Alpha
CP007288.2_ORF.29961.pdb	-HHHHHHHHHHHHHHHH-HHHHHHHHHHHHHHT-	34	30	0	88.2353	0	82.5721	0.67	NZ_CP012681.1_ORF.30549	Salmonella	Alpha
CP007288.2_ORF.29961.pdb	-HHHHHHHHHHHHHHHH-HHHHHHHHHHHHHHT-	34	30	0	88.2353	0	82.5721	0.67	NZ_CP009768.1_ORF.98594	Salmonella	Alpha
CP007288.2_ORF.29961.pdb	-HHHHHHHHHHHHHHHH-HHHHHHHHHHHHHHT-	34	30	0	88.2353	0	82.5721	0.67	NZ_CP012921.1_ORF.46918	Salmonella	Alpha
CP007288.2_ORF.29961.pdb	-HHHHHHHHHHHHHHHH-HHHHHHHHHHHHHHT-	34	30	0	88.2353	0	82.5721	0.67	NZ_CP012924.1_ORF.13023	Salmonella	Alpha
CP007288.2_ORF.29961.pdb	-HHHHHHHHHHHHHHHH-HHHHHHHHHHHHHHT-	34	30	0	88.2353	0	82.5721	0.67	NZ_CP012930.1_ORF.13695	Salmonella	Alpha
CP007288.2_ORF.29961.pdb	-HHHHHHHHHHHHHHHH-HHHHHHHHHHHHHHT-	34	30	0	88.2353	0	82.5721	0.67	NZ_CP030288.1_ORF.101990	Salmonella	Alpha
CP007288.2_ORF.29961.pdb	-HHHHHHHHHHHHHHHH-HHHHHHHHHHHHHHT-	34	30	0	88.2353	0	82.5721	0.67	NZ_CP030175.1_ORF.84333	Salmonella	Alpha
CP007288.2_ORF.29961.pdb	-HHHHHHHHHHHHHHHH-HHHHHHHHHHHHHHT-	34	30	0	88.2353	0	82.5721	0.67	NZ_LN868943.1_ORF.78432	Salmonella	Alpha
CP007288.2_ORF.29961.pdb	-HHHHHHHHHHHHHHHH-HHHHHHHHHHHHHHT-	34	30	0	88.2353	0	82.5721	0.67	NZ_CP013097.1_ORF.29653	Salmonella	Alpha
CP007288.2_ORF.29961.pdb	-HHHHHHHHHHHHHHHH-HHHHHHHHHHHHHHT-	34	30	0	88.2353	0	82.5721	0.67	NZ_CP014994.1_ORF.84813	Salmonella	Alpha
CP007288.2_ORF.29961.pdb	-HHHHHHHHHHHHHHHH-HHHHHHHHHHHHHHT-	34	30	0	88.2353	0	82.5721	0.67	NZ_LN999997.1_ORF.101588	Salmonella	Alpha
CP007288.2_ORF.29961.pdb	-HHHHHHHHHHHHHHHH-HHHHHHHHHHHHHHT-	34	30	0	88.2353	0	82.5721	0.67	NZ_CP014051.2_ORF.79406	Salmonella	Alpha
CP007288.2_ORF.29961.pdb	-HHHHHHHHHHHHHHHH-HHHHHHHHHHHHHHT-	34	30	0	88.2353	0	82.5721	0.67	NZ_CP014358.1_ORF.48888	Salmonella	Alpha
CP007288.2_ORF.29961.pdb	-HHHHHHHHHHHHHHHH-HHHHHHHHHHHHHHT-	34	30	0	88.2353	0	82.5721	0.67	NZ_CP014356.1_ORF.13794	Salmonella	Alpha
CP007288.2_ORF.29961.pdb	-HHHHHHHHHHHHHHHH-HHHHHHHHHHHHHHT-	34	30	0	88.2353	0	82.5721	0.67	NZ_CP014536.1_ORF.31288	Salmonella	Alpha
CP007288.2_ORF.31047.pdb	-HHHHHHHHHHHHHHHHHHHHHHHH-	26	24	0	92.3077	0	91.4087	0.69	CP007288.2_ORF.31047	Salmonella	Alpha
CP007288.2_ORF.31047.pdb	-HHHHHHHHHHHHHHHHHHHHHHHH-	26	24	0	92.3077	0	91.4087	0.69	CP007291.2_ORF.47620	Salmonella	Alpha
CP007288.2_ORF.31047.pdb	-HHHHHHHHHHHHHHHHHHHHHHHH-	26	24	0	92.3077	0	91.4087	0.69	CP007280.2_ORF.30968	Salmonella	Alpha
CP007288.2_ORF.31047.pdb	-HHHHHHHHHHHHHHHHHHHHHHHH-	26	24	0	92.3077	0	91.4087	0.69	CP007282.2_ORF.14401	Salmonella	Alpha
CP007288.2_ORF.31047.pdb	-HHHHHHHHHHHHHHHHHHHHHHHH-	26	24	0	92.3077	0	91.4087	0.69	CP007283.2_ORF.47628	Salmonella	Alpha
CP007288.2_ORF.31047.pdb	-HHHHHHHHHHHHHHHHHHHHHHHH-	26	24	0	92.3077	0	91.4087	0.69	CP007285.2_ORF.47619	Salmonella	Alpha
CP007288.2_ORF.31047.pdb	-HHHHHHHHHHHHHHHHHHHHHHHH-	26	24	0	92.3077	0	91.4087	0.69	CP007286.2_ORF.47631	Salmonella	Alpha
CP007288.2_ORF.31047.pdb	-HHHHHHHHHHHHHHHHHHHHHHHH-	26	24	0	92.3077	0	91.4087	0.69	CP007434.2_ORF.47630	Salmonella	Alpha
CP007288.2_ORF.31047.pdb	-HHHHHHHHHHHHHHHHHHHHHHHH-	26	24	0	92.3077	0	91.4087	0.69	NZ_CP029995.1_ORF.87184	Salmonella	Alpha
CP007288.2_ORF.31047.pdb	-HHHHHHHHHHHHHHHHHHHHHHHH-	26	24	0	92.3077	0	91.4087	0.69	NZ_CP029999.1_ORF.50342	Salmonella	Alpha
CP007288.2_ORF.31047.pdb	-HHHHHHHHHHHHHHHHHHHHHHHH-	26	24	0	92.3077	0	91.4087	0.69	NZ_CP034717.1_ORF.68712	Salmonella	Alpha
CP007288.2_ORF.31047.pdb	-HHHHHHHHHHHHHHHHHHHHHHHH-	26	24	0	92.3077	0	91.4087	0.69	NZ_CP034697.1_ORF.69078	Salmonella	Alpha
CP007288.2_ORF.31047.pdb	-HHHHHHHHHHHHHHHHHHHHHHHH-	26	24	0	92.3077	0	91.4087	0.69	NZ_CP050777.1_ORF.85132	Salmonella	Alpha
CP007288.2_ORF.31047.pdb	-HHHHHHHHHHHHHHHHHHHHHHHH-	26	24	0	92.3077	0	91.4087	0.69	NZ_CP053585.1_ORF.43578	Salmonella	Alpha
CP007288.2_ORF.31047.pdb	-HHHHHHHHHHHHHHHHHHHHHHHH-	26	24	0	92.3077	0	91.4087	0.69	NZ_CP070222.1_ORF.86115	Salmonella	Alpha
CP007288.2_ORF.31047.pdb	-HHHHHHHHHHHHHHHHHHHHHHHH-	26	24	0	92.3077	0	91.4087	0.69	NZ_CP079839.1_ORF.23499	Salmonella	Alpha
CP007288.2_ORF.31047.pdb	-HHHHHHHHHHHHHHHHHHHHHHHH-	26	24	0	92.3077	0	91.4087	0.69	NZ_CP079836.1_ORF.90272	Salmonella	Alpha
CP007288.2_ORF.31047.pdb	-HHHHHHHHHHHHHHHHHHHHHHHH-	26	24	0	92.3077	0	91.4087	0.69	NZ_CP079838.1_ORF.70524	Salmonella	Alpha
CP007288.2_ORF.31047.pdb	-HHHHHHHHHHHHHHHHHHHHHHHH-	26	24	0	92.3077	0	91.4087	0.69	NZ_CP007312.2_ORF.47616	Salmonella	Alpha
CP007288.2_ORF.32360.pdb	-----S-----------GGGGS--	24	0	0	0	0	80.6018	0.85	CP007288.2_ORF.32360	Salmonella	Unstructured
CP007288.2_ORF.32360.pdb	-----S-----------GGGGS--	24	0	0	0	0	80.6018	0.85	CP007291.2_ORF.48932	Salmonella	Unstructured
CP007288.2_ORF.32360.pdb	-----S-----------GGGGS--	24	0	0	0	0	80.6018	0.85	CP007280.2_ORF.32281	Salmonella	Unstructured
CP007288.2_ORF.32360.pdb	-----S-----------GGGGS--	24	0	0	0	0	80.6018	0.85	CP007282.2_ORF.15714	Salmonella	Unstructured
CP007288.2_ORF.32360.pdb	-----S-----------GGGGS--	24	0	0	0	0	80.6018	0.85	CP007283.2_ORF.48941	Salmonella	Unstructured
CP007288.2_ORF.32360.pdb	-----S-----------GGGGS--	24	0	0	0	0	80.6018	0.85	CP007285.2_ORF.48931	Salmonella	Unstructured
CP007288.2_ORF.32360.pdb	-----S-----------GGGGS--	24	0	0	0	0	80.6018	0.85	CP007286.2_ORF.48944	Salmonella	Unstructured
CP007288.2_ORF.32360.pdb	-----S-----------GGGGS--	24	0	0	0	0	80.6018	0.85	CP007434.2_ORF.48943	Salmonella	Unstructured
CP007288.2_ORF.32360.pdb	-----S-----------GGGGS--	24	0	0	0	0	80.6018	0.85	CP007360.2_ORF.48934	Salmonella	Unstructured
CP007288.2_ORF.32360.pdb	-----S-----------GGGGS--	24	0	0	0	0	80.6018	0.85	CP007216.2_ORF.84731	Salmonella	Unstructured
CP007288.2_ORF.32360.pdb	-----S-----------GGGGS--	24	0	0	0	0	80.6018	0.85	CP007235.2_ORF.1667	Salmonella	Unstructured
CP007288.2_ORF.32360.pdb	-----S-----------GGGGS--	24	0	0	0	0	80.6018	0.85	CP007540.2_ORF.80544	Salmonella	Unstructured
CP007288.2_ORF.32360.pdb	-----S-----------GGGGS--	24	0	0	0	0	80.6018	0.85	CP007584.2_ORF.70013	Salmonella	Unstructured
CP007288.2_ORF.32360.pdb	-----S-----------GGGGS--	24	0	0	0	0	80.6018	0.85	CP014663.2_ORF.69770	Salmonella	Unstructured
CP007288.2_ORF.32360.pdb	-----S-----------GGGGS--	24	0	0	0	0	80.6018	0.85	CP022069.2_ORF.17671	Salmonella	Unstructured
CP007288.2_ORF.32360.pdb	-----S-----------GGGGS--	24	0	0	0	0	80.6018	0.85	CP024619.1_ORF.52858	Salmonella	Unstructured
CP007288.2_ORF.32360.pdb	-----S-----------GGGGS--	24	0	0	0	0	80.6018	0.85	AP020330.1_ORF.70197	Salmonella	Unstructured
CP007288.2_ORF.32360.pdb	-----S-----------GGGGS--	24	0	0	0	0	80.6018	0.85	AP020332.1_ORF.52376	Salmonella	Unstructured
CP007288.2_ORF.32360.pdb	-----S-----------GGGGS--	24	0	0	0	0	80.6018	0.85	NC_004631.1_ORF.32386	Salmonella	Unstructured
CP007288.2_ORF.32360.pdb	-----S-----------GGGGS--	24	0	0	0	0	80.6018	0.85	NC_006905.1_ORF.49816	Salmonella	Unstructured
CP007288.2_ORF.32360.pdb	-----S-----------GGGGS--	24	0	0	0	0	80.6018	0.85	NC_011294.1_ORF.32149	Salmonella	Unstructured
CP007288.2_ORF.32360.pdb	-----S-----------GGGGS--	24	0	0	0	0	80.6018	0.85	NC_011274.1_ORF.32216	Salmonella	Unstructured
CP007288.2_ORF.32360.pdb	-----S-----------GGGGS--	24	0	0	0	0	80.6018	0.85	NC_006511.1_ORF.15187	Salmonella	Unstructured
CP007288.2_ORF.32360.pdb	-----S-----------GGGGS--	24	0	0	0	0	80.6018	0.85	NC_011080.1_ORF.33254	Salmonella	Unstructured
CP007288.2_ORF.32360.pdb	-----S-----------GGGGS--	24	0	0	0	0	80.6018	0.85	NC_012125.1_ORF.16096	Salmonella	Unstructured
CP007288.2_ORF.32360.pdb	-----S-----------GGGGS--	24	0	0	0	0	80.6018	0.85	NC_010102.1_ORF.32667	Salmonella	Unstructured
CP007288.2_ORF.32360.pdb	-----S-----------GGGGS--	24	0	0	0	0	80.6018	0.85	NC_011083.1_ORF.16068	Salmonella	Unstructured
CP007288.2_ORF.32360.pdb	-----S-----------GGGGS--	24	0	0	0	0	80.6018	0.85	NC_011094.1_ORF.15812	Salmonella	Unstructured
CP007288.2_ORF.32360.pdb	-----S-----------GGGGS--	24	0	0	0	0	80.6018	0.85	NC_011149.1_ORF.32995	Salmonella	Unstructured
CP007288.2_ORF.32360.pdb	-----S-----------GGGGS--	24	0	0	0	0	80.6018	0.85	NC_011205.1_ORF.16408	Salmonella	Unstructured
CP007288.2_ORF.32360.pdb	-----S-----------GGGGS--	24	0	0	0	0	80.6018	0.85	NC_016856.1_ORF.50817	Salmonella	Unstructured
CP007288.2_ORF.32360.pdb	-----S-----------GGGGS--	24	0	0	0	0	80.6018	0.85	NC_011147.1_ORF.31312	Salmonella	Unstructured
CP007288.2_ORF.32360.pdb	-----S-----------GGGGS--	24	0	0	0	0	80.6018	0.85	NC_016854.1_ORF.16075	Salmonella	Unstructured
CP007288.2_ORF.32360.pdb	-----S-----------GGGGS--	24	0	0	0	0	80.6018	0.85	NC_016857.1_ORF.33888	Salmonella	Unstructured
CP007288.2_ORF.32360.pdb	-----S-----------GGGGS--	24	0	0	0	0	80.6018	0.85	NZ_CP007530.1_ORF.31324	Salmonella	Unstructured
CP007288.2_ORF.32360.pdb	-----S-----------GGGGS--	24	0	0	0	0	80.6018	0.85	NC_003198.1_ORF.15443	Salmonella	Unstructured
CP007288.2_ORF.32360.pdb	-----S-----------GGGGS--	24	0	0	0	0	80.6018	0.85	NC_016810.1_ORF.16446	Salmonella	Unstructured
CP007288.2_ORF.32360.pdb	-----S-----------GGGGS--	24	0	0	0	0	80.6018	0.85	NC_016863.1_ORF.16176	Salmonella	Unstructured
CP007288.2_ORF.32360.pdb	-----S-----------GGGGS--	24	0	0	0	0	80.6018	0.85	NZ_CP014657.1_ORF.68301	Salmonella	Unstructured
CP007288.2_ORF.32360.pdb	-----S-----------GGGGS--	24	0	0	0	0	80.6018	0.85	NZ_CP014659.2_ORF.89544	Salmonella	Unstructured
CP007288.2_ORF.32360.pdb	-----S-----------GGGGS--	24	0	0	0	0	80.6018	0.85	NZ_CP014661.1_ORF.84500	Salmonella	Unstructured
CP007288.2_ORF.32360.pdb	-----S-----------GGGGS--	24	0	0	0	0	80.6018	0.85	NZ_CP014621.2_ORF.53568	Salmonella	Unstructured
CP007288.2_ORF.32360.pdb	-----S-----------GGGGS--	24	0	0	0	0	80.6018	0.85	NZ_CP014620.1_ORF.51166	Salmonella	Unstructured
CP007288.2_ORF.32360.pdb	-----S-----------GGGGS--	24	0	0	0	0	80.6018	0.85	NZ_CP014664.1_ORF.69370	Salmonella	Unstructured
CP007288.2_ORF.32360.pdb	-----S-----------GGGGS--	24	0	0	0	0	80.6018	0.85	NZ_CP014665.1_ORF.68698	Salmonella	Unstructured
CP007288.2_ORF.32360.pdb	-----S-----------GGGGS--	24	0	0	0	0	80.6018	0.85	NZ_CP014965.1_ORF.52447	Salmonella	Unstructured
CP007288.2_ORF.32360.pdb	-----S-----------GGGGS--	24	0	0	0	0	80.6018	0.85	NZ_CP014666.2_ORF.66937	Salmonella	Unstructured
CP007288.2_ORF.32360.pdb	-----S-----------GGGGS--	24	0	0	0	0	80.6018	0.85	NZ_CP014967.1_ORF.71109	Salmonella	Unstructured
CP007288.2_ORF.32360.pdb	-----S-----------GGGGS--	24	0	0	0	0	80.6018	0.85	NZ_CP014981.1_ORF.52463	Salmonella	Unstructured
CP007288.2_ORF.32360.pdb	-----S-----------GGGGS--	24	0	0	0	0	80.6018	0.85	NZ_CP014969.1_ORF.89251	Salmonella	Unstructured
CP007288.2_ORF.32360.pdb	-----S-----------GGGGS--	24	0	0	0	0	80.6018	0.85	NZ_CP014982.2_ORF.53985	Salmonella	Unstructured
CP007288.2_ORF.32360.pdb	-----S-----------GGGGS--	24	0	0	0	0	80.6018	0.85	NZ_CP014971.2_ORF.86339	Salmonella	Unstructured
CP007288.2_ORF.32360.pdb	-----S-----------GGGGS--	24	0	0	0	0	80.6018	0.85	NZ_CP014983.1_ORF.69714	Salmonella	Unstructured
CP007288.2_ORF.32360.pdb	-----S-----------GGGGS--	24	0	0	0	0	80.6018	0.85	NZ_CP014975.1_ORF.53967	Salmonella	Unstructured
CP007288.2_ORF.32360.pdb	-----S-----------GGGGS--	24	0	0	0	0	80.6018	0.85	NZ_CP014979.2_ORF.53437	Salmonella	Unstructured
CP007288.2_ORF.32360.pdb	-----S-----------GGGGS--	24	0	0	0	0	80.6018	0.85	NZ_CP014977.1_ORF.87671	Salmonella	Unstructured
CP007288.2_ORF.32360.pdb	-----S-----------GGGGS--	24	0	0	0	0	80.6018	0.85	NZ_CP011942.1_ORF.15630	Salmonella	Unstructured
CP007288.2_ORF.32360.pdb	-----S-----------GGGGS--	24	0	0	0	0	80.6018	0.85	NZ_CP015724.1_ORF.69686	Salmonella	Unstructured
CP007288.2_ORF.32360.pdb	-----S-----------GGGGS--	24	0	0	0	0	80.6018	0.85	NZ_CP075141.1_ORF.53244	Salmonella	Unstructured
CP007288.2_ORF.32360.pdb	-----S-----------GGGGS--	24	0	0	0	0	80.6018	0.85	NZ_CP016504.1_ORF.49536	Salmonella	Unstructured
CP007288.2_ORF.32360.pdb	-----S-----------GGGGS--	24	0	0	0	0	80.6018	0.85	NZ_CP016507.1_ORF.49537	Salmonella	Unstructured
CP007288.2_ORF.32360.pdb	-----S-----------GGGGS--	24	0	0	0	0	80.6018	0.85	NZ_CP016514.1_ORF.49543	Salmonella	Unstructured
CP007288.2_ORF.32360.pdb	-----S-----------GGGGS--	24	0	0	0	0	80.6018	0.85	NZ_CP016517.1_ORF.32691	Salmonella	Unstructured
CP007288.2_ORF.32360.pdb	-----S-----------GGGGS--	24	0	0	0	0	80.6018	0.85	NZ_CP016530.1_ORF.15680	Salmonella	Unstructured
CP007288.2_ORF.32360.pdb	-----S-----------GGGGS--	24	0	0	0	0	80.6018	0.85	NZ_CP016521.1_ORF.15702	Salmonella	Unstructured
CP007288.2_ORF.32360.pdb	-----S-----------GGGGS--	24	0	0	0	0	80.6018	0.85	NZ_CP016525.1_ORF.32370	Salmonella	Unstructured
CP007288.2_ORF.32360.pdb	-----S-----------GGGGS--	24	0	0	0	0	80.6018	0.85	NZ_CP016563.1_ORF.16011	Salmonella	Unstructured
CP007288.2_ORF.32360.pdb	-----S-----------GGGGS--	24	0	0	0	0	80.6018	0.85	NZ_CP016573.1_ORF.32604	Salmonella	Unstructured
CP007288.2_ORF.32360.pdb	-----S-----------GGGGS--	24	0	0	0	0	80.6018	0.85	NZ_CP016579.1_ORF.49527	Salmonella	Unstructured
CP007288.2_ORF.32360.pdb	-----S-----------GGGGS--	24	0	0	0	0	80.6018	0.85	NZ_CP016561.1_ORF.49528	Salmonella	Unstructured
CP007288.2_ORF.32360.pdb	-----S-----------GGGGS--	24	0	0	0	0	80.6018	0.85	NZ_CP016569.1_ORF.15689	Salmonella	Unstructured
CP007288.2_ORF.32360.pdb	-----S-----------GGGGS--	24	0	0	0	0	80.6018	0.85	NZ_CP016565.1_ORF.32465	Salmonella	Unstructured
CP007288.2_ORF.32360.pdb	-----S-----------GGGGS--	24	0	0	0	0	80.6018	0.85	NZ_CP016576.1_ORF.49537	Salmonella	Unstructured
CP007288.2_ORF.32360.pdb	-----S-----------GGGGS--	24	0	0	0	0	80.6018	0.85	NZ_CP016586.1_ORF.15832	Salmonella	Unstructured
CP007288.2_ORF.32360.pdb	-----S-----------GGGGS--	24	0	0	0	0	80.6018	0.85	NZ_CP012396.1_ORF.84576	Salmonella	Unstructured
CP007288.2_ORF.32360.pdb	-----S-----------GGGGS--	24	0	0	0	0	80.6018	0.85	NZ_CP015157.1_ORF.33390	Salmonella	Unstructured
CP007288.2_ORF.32360.pdb	-----S-----------GGGGS--	24	0	0	0	0	80.6018	0.85	NZ_CP074661.1_ORF.84264	Salmonella	Unstructured
CP007288.2_ORF.32360.pdb	-----S-----------GGGGS--	24	0	0	0	0	80.6018	0.85	NZ_CP016385.1_ORF.16081	Salmonella	Unstructured
CP007288.2_ORF.32360.pdb	-----S-----------GGGGS--	24	0	0	0	0	80.6018	0.85	NZ_CP074663.1_ORF.53190	Salmonella	Unstructured
CP007288.2_ORF.32360.pdb	-----S-----------GGGGS--	24	0	0	0	0	80.6018	0.85	NZ_CP075138.1_ORF.53632	Salmonella	Unstructured
CP007288.2_ORF.32360.pdb	-----S-----------GGGGS--	24	0	0	0	0	80.6018	0.85	NZ_CP075137.1_ORF.53372	Salmonella	Unstructured
CP007288.2_ORF.32360.pdb	-----S-----------GGGGS--	24	0	0	0	0	80.6018	0.85	NZ_CP075135.1_ORF.70398	Salmonella	Unstructured
CP007288.2_ORF.32360.pdb	-----S-----------GGGGS--	24	0	0	0	0	80.6018	0.85	NZ_CP075134.1_ORF.69643	Salmonella	Unstructured
CP007288.2_ORF.32360.pdb	-----S-----------GGGGS--	24	0	0	0	0	80.6018	0.85	NZ_CP075129.1_ORF.53222	Salmonella	Unstructured
CP007288.2_ORF.32360.pdb	-----S-----------GGGGS--	24	0	0	0	0	80.6018	0.85	NZ_CP075127.1_ORF.51983	Salmonella	Unstructured
CP007288.2_ORF.32360.pdb	-----S-----------GGGGS--	24	0	0	0	0	80.6018	0.85	NZ_CP075132.1_ORF.71968	Salmonella	Unstructured
CP007288.2_ORF.32360.pdb	-----S-----------GGGGS--	24	0	0	0	0	80.6018	0.85	NZ_CP075125.1_ORF.70192	Salmonella	Unstructured
CP007288.2_ORF.32360.pdb	-----S-----------GGGGS--	24	0	0	0	0	80.6018	0.85	NZ_CP017617.1_ORF.16036	Salmonella	Unstructured
CP007288.2_ORF.32360.pdb	-----S-----------GGGGS--	24	0	0	0	0	80.6018	0.85	NZ_CP017621.1_ORF.15943	Salmonella	Unstructured
CP007288.2_ORF.32360.pdb	-----S-----------GGGGS--	24	0	0	0	0	80.6018	0.85	NZ_CP016010.1_ORF.52963	Salmonella	Unstructured
CP007288.2_ORF.32360.pdb	-----S-----------GGGGS--	24	0	0	0	0	80.6018	0.85	NZ_CP016012.1_ORF.53745	Salmonella	Unstructured
CP007288.2_ORF.32360.pdb	-----S-----------GGGGS--	24	0	0	0	0	80.6018	0.85	NZ_CP016014.1_ORF.85575	Salmonella	Unstructured
CP007288.2_ORF.32360.pdb	-----S-----------GGGGS--	24	0	0	0	0	80.6018	0.85	NZ_CP013685.1_ORF.51303	Salmonella	Unstructured
CP007288.2_ORF.32360.pdb	-----S-----------GGGGS--	24	0	0	0	0	80.6018	0.85	NZ_CP013702.1_ORF.50670	Salmonella	Unstructured
CP007288.2_ORF.32360.pdb	-----S-----------GGGGS--	24	0	0	0	0	80.6018	0.85	NZ_CP016406.1_ORF.84315	Salmonella	Unstructured
CP007288.2_ORF.32360.pdb	-----S-----------GGGGS--	24	0	0	0	0	80.6018	0.85	NZ_CP016408.1_ORF.1062	Salmonella	Unstructured
CP007288.2_ORF.32360.pdb	-----S-----------GGGGS--	24	0	0	0	0	80.6018	0.85	NZ_CP016410.1_ORF.34692	Salmonella	Unstructured
CP007288.2_ORF.32360.pdb	-----S-----------GGGGS--	24	0	0	0	0	80.6018	0.85	NZ_CP016412.1_ORF.51061	Salmonella	Unstructured
CP007288.2_ORF.32360.pdb	-----S-----------GGGGS--	24	0	0	0	0	80.6018	0.85	NZ_CP008925.1_ORF.11472	Salmonella	Unstructured
CP007288.2_ORF.32360.pdb	-----S-----------GGGGS--	24	0	0	0	0	80.6018	0.85	NZ_CP019172.1_ORF.86187	Salmonella	Unstructured
CP007288.2_ORF.32360.pdb	-----S-----------GGGGS--	24	0	0	0	0	80.6018	0.85	NZ_CP019196.1_ORF.67897	Salmonella	Unstructured
CP007288.2_ORF.32360.pdb	-----S-----------GGGGS--	24	0	0	0	0	80.6018	0.85	NZ_CP019179.1_ORF.87391	Salmonella	Unstructured
CP007288.2_ORF.32360.pdb	-----S-----------GGGGS--	24	0	0	0	0	80.6018	0.85	NZ_CP019204.1_ORF.86187	Salmonella	Unstructured
CP007288.2_ORF.32360.pdb	-----S-----------GGGGS--	24	0	0	0	0	80.6018	0.85	NZ_CP019206.1_ORF.86187	Salmonella	Unstructured
CP007288.2_ORF.32360.pdb	-----S-----------GGGGS--	24	0	0	0	0	80.6018	0.85	NZ_CP019116.1_ORF.15525	Salmonella	Unstructured
CP007288.2_ORF.32360.pdb	-----S-----------GGGGS--	24	0	0	0	0	80.6018	0.85	NZ_CP016837.1_ORF.54064	Salmonella	Unstructured
CP007288.2_ORF.32360.pdb	-----S-----------GGGGS--	24	0	0	0	0	80.6018	0.85	NZ_CP075118.1_ORF.67878	Salmonella	Unstructured
CP007288.2_ORF.32360.pdb	-----S-----------GGGGS--	24	0	0	0	0	80.6018	0.85	NZ_CP075120.1_ORF.67990	Salmonella	Unstructured
CP007288.2_ORF.32360.pdb	-----S-----------GGGGS--	24	0	0	0	0	80.6018	0.85	NZ_CP022003.1_ORF.67932	Salmonella	Unstructured
CP007288.2_ORF.32360.pdb	-----S-----------GGGGS--	24	0	0	0	0	80.6018	0.85	NZ_CP075122.1_ORF.51084	Salmonella	Unstructured
CP007288.2_ORF.32360.pdb	-----S-----------GGGGS--	24	0	0	0	0	80.6018	0.85	NZ_CP019408.1_ORF.50191	Salmonella	Unstructured
CP007288.2_ORF.32360.pdb	-----S-----------GGGGS--	24	0	0	0	0	80.6018	0.85	NZ_CP019406.1_ORF.48950	Salmonella	Unstructured
CP007288.2_ORF.32360.pdb	-----S-----------GGGGS--	24	0	0	0	0	80.6018	0.85	NZ_CP019403.1_ORF.15860	Salmonella	Unstructured
CP007288.2_ORF.32360.pdb	-----S-----------GGGGS--	24	0	0	0	0	80.6018	0.85	NZ_CP019404.1_ORF.16526	Salmonella	Unstructured
CP007288.2_ORF.32360.pdb	-----S-----------GGGGS--	24	0	0	0	0	80.6018	0.85	NZ_CP019405.1_ORF.54740	Salmonella	Unstructured
CP007288.2_ORF.32360.pdb	-----S-----------GGGGS--	24	0	0	0	0	80.6018	0.85	NZ_CP019407.1_ORF.49691	Salmonella	Unstructured
CP007288.2_ORF.32360.pdb	-----S-----------GGGGS--	24	0	0	0	0	80.6018	0.85	NZ_CP019409.1_ORF.32056	Salmonella	Unstructured
CP007288.2_ORF.32360.pdb	-----S-----------GGGGS--	24	0	0	0	0	80.6018	0.85	NZ_CP019410.1_ORF.48305	Salmonella	Unstructured
CP007288.2_ORF.32360.pdb	-----S-----------GGGGS--	24	0	0	0	0	80.6018	0.85	NZ_CP019411.1_ORF.15480	Salmonella	Unstructured
CP007288.2_ORF.32360.pdb	-----S-----------GGGGS--	24	0	0	0	0	80.6018	0.85	NZ_CP019412.1_ORF.31388	Salmonella	Unstructured
CP007288.2_ORF.32360.pdb	-----S-----------GGGGS--	24	0	0	0	0	80.6018	0.85	NZ_CP019413.1_ORF.33969	Salmonella	Unstructured
CP007288.2_ORF.32360.pdb	-----S-----------GGGGS--	24	0	0	0	0	80.6018	0.85	NZ_CP019414.1_ORF.47190	Salmonella	Unstructured
CP007288.2_ORF.32360.pdb	-----S-----------GGGGS--	24	0	0	0	0	80.6018	0.85	NZ_CP019415.1_ORF.48934	Salmonella	Unstructured
CP007288.2_ORF.32360.pdb	-----S-----------GGGGS--	24	0	0	0	0	80.6018	0.85	NZ_CP019416.1_ORF.32327	Salmonella	Unstructured
CP007288.2_ORF.32360.pdb	-----S-----------GGGGS--	24	0	0	0	0	80.6018	0.85	NZ_CP019417.1_ORF.16103	Salmonella	Unstructured
CP007288.2_ORF.32360.pdb	-----S-----------GGGGS--	24	0	0	0	0	80.6018	0.85	NZ_CP019418.1_ORF.15081	Salmonella	Unstructured
CP007288.2_ORF.32360.pdb	-----S-----------GGGGS--	24	0	0	0	0	80.6018	0.85	NZ_CP019442.1_ORF.101036	Salmonella	Unstructured
CP007288.2_ORF.32360.pdb	-----S-----------GGGGS--	24	0	0	0	0	80.6018	0.85	NZ_CP015574.1_ORF.89648	Salmonella	Unstructured
CP007288.2_ORF.32360.pdb	-----S-----------GGGGS--	24	0	0	0	0	80.6018	0.85	NZ_CP020825.1_ORF.51095	Salmonella	Unstructured
CP007288.2_ORF.32360.pdb	-----S-----------GGGGS--	24	0	0	0	0	80.6018	0.85	NZ_CP020823.1_ORF.51100	Salmonella	Unstructured
CP007288.2_ORF.32360.pdb	-----S-----------GGGGS--	24	0	0	0	0	80.6018	0.85	NZ_CP020922.1_ORF.82126	Salmonella	Unstructured
CP007288.2_ORF.32360.pdb	-----S-----------GGGGS--	24	0	0	0	0	80.6018	0.85	NZ_CP017720.1_ORF.51527	Salmonella	Unstructured
CP007288.2_ORF.32360.pdb	-----S-----------GGGGS--	24	0	0	0	0	80.6018	0.85	NZ_CP021909.1_ORF.36337	Salmonella	Unstructured
CP007288.2_ORF.32360.pdb	-----S-----------GGGGS--	24	0	0	0	0	80.6018	0.85	NZ_CP022015.1_ORF.85052	Salmonella	Unstructured
CP007288.2_ORF.32360.pdb	-----S-----------GGGGS--	24	0	0	0	0	80.6018	0.85	NZ_CP022034.1_ORF.68958	Salmonella	Unstructured
CP007288.2_ORF.32360.pdb	-----S-----------GGGGS--	24	0	0	0	0	80.6018	0.85	NZ_CP022019.1_ORF.45666	Salmonella	Unstructured
CP007288.2_ORF.32360.pdb	-----S-----------GGGGS--	24	0	0	0	0	80.6018	0.85	NZ_CP022062.1_ORF.78074	Salmonella	Unstructured
CP007288.2_ORF.32360.pdb	-----S-----------GGGGS--	24	0	0	0	0	80.6018	0.85	NZ_CP022070.1_ORF.83477	Salmonella	Unstructured
CP007288.2_ORF.32360.pdb	-----S-----------GGGGS--	24	0	0	0	0	80.6018	0.85	NZ_CP019649.1_ORF.16488	Salmonella	Unstructured
CP007288.2_ORF.32360.pdb	-----S-----------GGGGS--	24	0	0	0	0	80.6018	0.85	NZ_CP022116.1_ORF.88139	Salmonella	Unstructured
CP007288.2_ORF.32360.pdb	-----S-----------GGGGS--	24	0	0	0	0	80.6018	0.85	NZ_CP022117.1_ORF.87083	Salmonella	Unstructured
CP007288.2_ORF.32360.pdb	-----S-----------GGGGS--	24	0	0	0	0	80.6018	0.85	NZ_CP022138.1_ORF.52754	Salmonella	Unstructured
CP007288.2_ORF.32360.pdb	-----S-----------GGGGS--	24	0	0	0	0	80.6018	0.85	NZ_CP022139.1_ORF.88461	Salmonella	Unstructured
CP007288.2_ORF.32360.pdb	-----S-----------GGGGS--	24	0	0	0	0	80.6018	0.85	NZ_CP016754.1_ORF.51198	Salmonella	Unstructured
CP007288.2_ORF.32360.pdb	-----S-----------GGGGS--	24	0	0	0	0	80.6018	0.85	NZ_CP022450.1_ORF.86477	Salmonella	Unstructured
CP007288.2_ORF.32360.pdb	-----S-----------GGGGS--	24	0	0	0	0	80.6018	0.85	NZ_CP022489.1_ORF.55050	Salmonella	Unstructured
CP007288.2_ORF.32360.pdb	-----S-----------GGGGS--	24	0	0	0	0	80.6018	0.85	NZ_CP022490.1_ORF.86913	Salmonella	Unstructured
CP007288.2_ORF.32360.pdb	-----S-----------GGGGS--	24	0	0	0	0	80.6018	0.85	NZ_CP022497.1_ORF.38263	Salmonella	Unstructured
CP007288.2_ORF.32360.pdb	-----S-----------GGGGS--	24	0	0	0	0	80.6018	0.85	NZ_CP020492.1_ORF.49651	Salmonella	Unstructured
CP007288.2_ORF.32360.pdb	-----S-----------GGGGS--	24	0	0	0	0	80.6018	0.85	NZ_CP075112.1_ORF.86492	Salmonella	Unstructured
CP007288.2_ORF.32360.pdb	-----S-----------GGGGS--	24	0	0	0	0	80.6018	0.85	NZ_CP075113.1_ORF.87525	Salmonella	Unstructured
CP007288.2_ORF.32360.pdb	-----S-----------GGGGS--	24	0	0	0	0	80.6018	0.85	NZ_CP075115.1_ORF.49879	Salmonella	Unstructured
CP007288.2_ORF.32360.pdb	-----S-----------GGGGS--	24	0	0	0	0	80.6018	0.85	NZ_CP075116.1_ORF.51286	Salmonella	Unstructured
CP007288.2_ORF.32360.pdb	-----S-----------GGGGS--	24	0	0	0	0	80.6018	0.85	NZ_CP023166.1_ORF.69635	Salmonella	Unstructured
CP007288.2_ORF.32360.pdb	-----S-----------GGGGS--	24	0	0	0	0	80.6018	0.85	NZ_CP017232.1_ORF.51107	Salmonella	Unstructured
CP007288.2_ORF.32360.pdb	-----S-----------GGGGS--	24	0	0	0	0	80.6018	0.85	NZ_CP017177.1_ORF.84456	Salmonella	Unstructured
CP007288.2_ORF.32360.pdb	-----S-----------GGGGS--	24	0	0	0	0	80.6018	0.85	NZ_CP022168.1_ORF.54653	Salmonella	Unstructured
CP007288.2_ORF.32360.pdb	-----S-----------GGGGS--	24	0	0	0	0	80.6018	0.85	NZ_CP023508.1_ORF.31820	Salmonella	Unstructured
CP007288.2_ORF.32360.pdb	-----S-----------GGGGS--	24	0	0	0	0	80.6018	0.85	NZ_CP023512.1_ORF.48359	Salmonella	Unstructured
CP007288.2_ORF.32360.pdb	-----S-----------GGGGS--	24	0	0	0	0	80.6018	0.85	NZ_CP022663.1_ORF.16642	Salmonella	Unstructured
CP007288.2_ORF.32360.pdb	-----S-----------GGGGS--	24	0	0	0	0	80.6018	0.85	NZ_CP022658.1_ORF.33882	Salmonella	Unstructured
CP007288.2_ORF.32360.pdb	-----S-----------GGGGS--	24	0	0	0	0	80.6018	0.85	NZ_CP075106.1_ORF.86360	Salmonella	Unstructured
CP007288.2_ORF.32360.pdb	-----S-----------GGGGS--	24	0	0	0	0	80.6018	0.85	NZ_CP075108.1_ORF.51087	Salmonella	Unstructured
CP007288.2_ORF.32360.pdb	-----S-----------GGGGS--	24	0	0	0	0	80.6018	0.85	NZ_CP075107.1_ORF.49069	Salmonella	Unstructured
CP007288.2_ORF.32360.pdb	-----S-----------GGGGS--	24	0	0	0	0	80.6018	0.85	NZ_CP075109.1_ORF.85734	Salmonella	Unstructured
CP007288.2_ORF.32360.pdb	-----S-----------GGGGS--	24	0	0	0	0	80.6018	0.85	NZ_CP075110.1_ORF.69753	Salmonella	Unstructured
CP007288.2_ORF.32360.pdb	-----S-----------GGGGS--	24	0	0	0	0	80.6018	0.85	NZ_CP024165.1_ORF.52417	Salmonella	Unstructured
CP007288.2_ORF.32360.pdb	-----S-----------GGGGS--	24	0	0	0	0	80.6018	0.85	NZ_CP024168.1_ORF.69564	Salmonella	Unstructured
CP007288.2_ORF.32360.pdb	-----S-----------GGGGS--	24	0	0	0	0	80.6018	0.85	NZ_CP018635.1_ORF.21188	Salmonella	Unstructured
CP007288.2_ORF.32360.pdb	-----S-----------GGGGS--	24	0	0	0	0	80.6018	0.85	NZ_CP018640.1_ORF.72422	Salmonella	Unstructured
CP007288.2_ORF.32360.pdb	-----S-----------GGGGS--	24	0	0	0	0	80.6018	0.85	NZ_CP018642.1_ORF.76069	Salmonella	Unstructured
CP007288.2_ORF.32360.pdb	-----S-----------GGGGS--	24	0	0	0	0	80.6018	0.85	NZ_CP018644.1_ORF.50147	Salmonella	Unstructured
CP007288.2_ORF.32360.pdb	-----S-----------GGGGS--	24	0	0	0	0	80.6018	0.85	NZ_CP018645.1_ORF.3670	Salmonella	Unstructured
CP007288.2_ORF.32360.pdb	-----S-----------GGGGS--	24	0	0	0	0	80.6018	0.85	NZ_CP018647.1_ORF.48061	Salmonella	Unstructured
CP007288.2_ORF.32360.pdb	-----S-----------GGGGS--	24	0	0	0	0	80.6018	0.85	NZ_CP018655.1_ORF.69219	Salmonella	Unstructured
CP007288.2_ORF.32360.pdb	-----S-----------GGGGS--	24	0	0	0	0	80.6018	0.85	NZ_CP018657.1_ORF.27705	Salmonella	Unstructured
CP007288.2_ORF.32360.pdb	-----S-----------GGGGS--	24	0	0	0	0	80.6018	0.85	NZ_CP018659.1_ORF.45084	Salmonella	Unstructured
CP007288.2_ORF.32360.pdb	-----S-----------GGGGS--	24	0	0	0	0	80.6018	0.85	NZ_CP018661.1_ORF.59422	Salmonella	Unstructured
CP007288.2_ORF.32360.pdb	-----S-----------GGGGS--	24	0	0	0	0	80.6018	0.85	NZ_CP018633.1_ORF.21065	Salmonella	Unstructured
CP007288.2_ORF.32360.pdb	-----S-----------GGGGS--	24	0	0	0	0	80.6018	0.85	NZ_CP018637.1_ORF.78502	Salmonella	Unstructured
CP007288.2_ORF.32360.pdb	-----S-----------GGGGS--	24	0	0	0	0	80.6018	0.85	NZ_CP018648.1_ORF.9641	Salmonella	Unstructured
CP007288.2_ORF.32360.pdb	-----S-----------GGGGS--	24	0	0	0	0	80.6018	0.85	NZ_CP017970.1_ORF.49980	Salmonella	Unstructured
CP007288.2_ORF.32360.pdb	-----S-----------GGGGS--	24	0	0	0	0	80.6018	0.85	NZ_CP017971.1_ORF.66121	Salmonella	Unstructured
CP007288.2_ORF.32360.pdb	-----S-----------GGGGS--	24	0	0	0	0	80.6018	0.85	NZ_CP017972.1_ORF.82756	Salmonella	Unstructured
CP007288.2_ORF.32360.pdb	-----S-----------GGGGS--	24	0	0	0	0	80.6018	0.85	NZ_CP017973.1_ORF.65697	Salmonella	Unstructured
CP007288.2_ORF.32360.pdb	-----S-----------GGGGS--	24	0	0	0	0	80.6018	0.85	NZ_CP017974.1_ORF.51953	Salmonella	Unstructured
CP007288.2_ORF.32360.pdb	-----S-----------GGGGS--	24	0	0	0	0	80.6018	0.85	NZ_CP017975.1_ORF.51218	Salmonella	Unstructured
CP007288.2_ORF.32360.pdb	-----S-----------GGGGS--	24	0	0	0	0	80.6018	0.85	NZ_CP017976.1_ORF.67504	Salmonella	Unstructured
CP007288.2_ORF.32360.pdb	-----S-----------GGGGS--	24	0	0	0	0	80.6018	0.85	NZ_CP017977.1_ORF.68372	Salmonella	Unstructured
CP007288.2_ORF.32360.pdb	-----S-----------GGGGS--	24	0	0	0	0	80.6018	0.85	NZ_CP017978.1_ORF.83698	Salmonella	Unstructured
CP007288.2_ORF.32360.pdb	-----S-----------GGGGS--	24	0	0	0	0	80.6018	0.85	NZ_CP018651.1_ORF.62380	Salmonella	Unstructured
CP007288.2_ORF.32360.pdb	-----S-----------GGGGS--	24	0	0	0	0	80.6018	0.85	NZ_CP017719.1_ORF.69243	Salmonella	Unstructured
CP007288.2_ORF.32360.pdb	-----S-----------GGGGS--	24	0	0	0	0	80.6018	0.85	NZ_CP019383.1_ORF.84600	Salmonella	Unstructured
CP007288.2_ORF.32360.pdb	-----S-----------GGGGS--	24	0	0	0	0	80.6018	0.85	NZ_CP015524.1_ORF.48712	Salmonella	Unstructured
CP007288.2_ORF.32360.pdb	-----S-----------GGGGS--	24	0	0	0	0	80.6018	0.85	NZ_CP015526.1_ORF.32143	Salmonella	Unstructured
CP007288.2_ORF.32360.pdb	-----S-----------GGGGS--	24	0	0	0	0	80.6018	0.85	NZ_CP019174.1_ORF.69922	Salmonella	Unstructured
CP007288.2_ORF.32360.pdb	-----S-----------GGGGS--	24	0	0	0	0	80.6018	0.85	NZ_CP019202.1_ORF.64986	Salmonella	Unstructured
CP007288.2_ORF.32360.pdb	-----S-----------GGGGS--	24	0	0	0	0	80.6018	0.85	NZ_CP025745.1_ORF.85561	Salmonella	Unstructured
CP007288.2_ORF.32360.pdb	-----S-----------GGGGS--	24	0	0	0	0	80.6018	0.85	NZ_CP026609.1_ORF.75338	Salmonella	Unstructured
CP007288.2_ORF.32360.pdb	-----S-----------GGGGS--	24	0	0	0	0	80.6018	0.85	NZ_CP026569.1_ORF.51100	Salmonella	Unstructured
CP007288.2_ORF.32360.pdb	-----S-----------GGGGS--	24	0	0	0	0	80.6018	0.85	NZ_CP026700.1_ORF.42692	Salmonella	Unstructured
CP007288.2_ORF.32360.pdb	-----S-----------GGGGS--	24	0	0	0	0	80.6018	0.85	NZ_CP026327.1_ORF.88802	Salmonella	Unstructured
CP007288.2_ORF.32360.pdb	-----S-----------GGGGS--	24	0	0	0	0	80.6018	0.85	NZ_CP026379.1_ORF.56379	Salmonella	Unstructured
CP007288.2_ORF.32360.pdb	-----S-----------GGGGS--	24	0	0	0	0	80.6018	0.85	NZ_CP019681.1_ORF.32679	Salmonella	Unstructured
CP007288.2_ORF.32360.pdb	-----S-----------GGGGS--	24	0	0	0	0	80.6018	0.85	NZ_CP027414.1_ORF.66424	Salmonella	Unstructured
CP007288.2_ORF.32360.pdb	-----S-----------GGGGS--	24	0	0	0	0	80.6018	0.85	NZ_CP027412.1_ORF.19602	Salmonella	Unstructured
CP007288.2_ORF.32360.pdb	-----S-----------GGGGS--	24	0	0	0	0	80.6018	0.85	NZ_CP027410.1_ORF.17779	Salmonella	Unstructured
CP007288.2_ORF.32360.pdb	-----S-----------GGGGS--	24	0	0	0	0	80.6018	0.85	NZ_CP026660.1_ORF.32291	Salmonella	Unstructured
CP007288.2_ORF.32360.pdb	-----S-----------GGGGS--	24	0	0	0	0	80.6018	0.85	NZ_CP028169.1_ORF.82642	Salmonella	Unstructured
CP007288.2_ORF.32360.pdb	-----S-----------GGGGS--	24	0	0	0	0	80.6018	0.85	NZ_CP028172.1_ORF.15739	Salmonella	Unstructured
CP007288.2_ORF.32360.pdb	-----S-----------GGGGS--	24	0	0	0	0	80.6018	0.85	NZ_CP028196.1_ORF.69856	Salmonella	Unstructured
CP007288.2_ORF.32360.pdb	-----S-----------GGGGS--	24	0	0	0	0	80.6018	0.85	NZ_CP028199.1_ORF.12297	Salmonella	Unstructured
CP007288.2_ORF.32360.pdb	-----S-----------GGGGS--	24	0	0	0	0	80.6018	0.85	NZ_CP020565.1_ORF.51343	Salmonella	Unstructured
CP007288.2_ORF.32360.pdb	-----S-----------GGGGS--	24	0	0	0	0	80.6018	0.85	NZ_CP025217.1_ORF.87176	Salmonella	Unstructured
CP007288.2_ORF.32360.pdb	-----S-----------GGGGS--	24	0	0	0	0	80.6018	0.85	NZ_CP025218.1_ORF.52273	Salmonella	Unstructured
CP007288.2_ORF.32360.pdb	-----S-----------GGGGS--	24	0	0	0	0	80.6018	0.85	NZ_CP025554.1_ORF.51104	Salmonella	Unstructured
CP007288.2_ORF.32360.pdb	-----S-----------GGGGS--	24	0	0	0	0	80.6018	0.85	NZ_CP025555.1_ORF.53274	Salmonella	Unstructured
CP007288.2_ORF.32360.pdb	-----S-----------GGGGS--	24	0	0	0	0	80.6018	0.85	NZ_CP025559.1_ORF.84575	Salmonella	Unstructured
CP007288.2_ORF.32360.pdb	-----S-----------GGGGS--	24	0	0	0	0	80.6018	0.85	NZ_CP028729.1_ORF.49829	Salmonella	Unstructured
CP007288.2_ORF.32360.pdb	-----S-----------GGGGS--	24	0	0	0	0	80.6018	0.85	NZ_CP020752.1_ORF.50100	Salmonella	Unstructured
CP007288.2_ORF.32360.pdb	-----S-----------GGGGS--	24	0	0	0	0	80.6018	0.85	NZ_CP077691.1_ORF.91219	Salmonella	Unstructured
CP007288.2_ORF.32360.pdb	-----S-----------GGGGS--	24	0	0	0	0	80.6018	0.85	NZ_CP077711.1_ORF.88123	Salmonella	Unstructured
CP007288.2_ORF.32360.pdb	-----S-----------GGGGS--	24	0	0	0	0	80.6018	0.85	NZ_CP077693.1_ORF.91524	Salmonella	Unstructured
CP007288.2_ORF.32360.pdb	-----S-----------GGGGS--	24	0	0	0	0	80.6018	0.85	NZ_CP077704.1_ORF.53022	Salmonella	Unstructured
CP007288.2_ORF.32360.pdb	-----S-----------GGGGS--	24	0	0	0	0	80.6018	0.85	NZ_CP077696.1_ORF.18823	Salmonella	Unstructured
CP007288.2_ORF.32360.pdb	-----S-----------GGGGS--	24	0	0	0	0	80.6018	0.85	NZ_CP077699.1_ORF.70553	Salmonella	Unstructured
CP007288.2_ORF.32360.pdb	-----S-----------GGGGS--	24	0	0	0	0	80.6018	0.85	NZ_CP077702.1_ORF.67437	Salmonella	Unstructured
CP007288.2_ORF.32360.pdb	-----S-----------GGGGS--	24	0	0	0	0	80.6018	0.85	NZ_CP077706.1_ORF.51475	Salmonella	Unstructured
CP007288.2_ORF.32360.pdb	-----S-----------GGGGS--	24	0	0	0	0	80.6018	0.85	NC_016831.1_ORF.15378	Salmonella	Unstructured
CP007288.2_ORF.32360.pdb	-----S-----------GGGGS--	24	0	0	0	0	80.6018	0.85	NZ_CP037893.1_ORF.51949	Salmonella	Unstructured
CP007288.2_ORF.32360.pdb	-----S-----------GGGGS--	24	0	0	0	0	80.6018	0.85	NZ_CP019186.1_ORF.80763	Salmonella	Unstructured
CP007288.2_ORF.32360.pdb	-----S-----------GGGGS--	24	0	0	0	0	80.6018	0.85	NC_016832.1_ORF.49308	Salmonella	Unstructured
CP007288.2_ORF.32360.pdb	-----S-----------GGGGS--	24	0	0	0	0	80.6018	0.85	NC_017046.1_ORF.50947	Salmonella	Unstructured
CP007288.2_ORF.32360.pdb	-----S-----------GGGGS--	24	0	0	0	0	80.6018	0.85	NC_017623.1_ORF.1660	Salmonella	Unstructured
CP007288.2_ORF.32360.pdb	-----S-----------GGGGS--	24	0	0	0	0	80.6018	0.85	NZ_CP015923.1_ORF.87579	Salmonella	Unstructured
CP007288.2_ORF.32360.pdb	-----S-----------GGGGS--	24	0	0	0	0	80.6018	0.85	NZ_CP015924.1_ORF.70585	Salmonella	Unstructured
CP007288.2_ORF.32360.pdb	-----S-----------GGGGS--	24	0	0	0	0	80.6018	0.85	NZ_CP010283.1_ORF.88912	Salmonella	Unstructured
CP007288.2_ORF.32360.pdb	-----S-----------GGGGS--	24	0	0	0	0	80.6018	0.85	NZ_CP010281.1_ORF.55917	Salmonella	Unstructured
CP007288.2_ORF.32360.pdb	-----S-----------GGGGS--	24	0	0	0	0	80.6018	0.85	NZ_CP010282.1_ORF.87350	Salmonella	Unstructured
CP007288.2_ORF.32360.pdb	-----S-----------GGGGS--	24	0	0	0	0	80.6018	0.85	NZ_CP010279.1_ORF.14262	Salmonella	Unstructured
CP007288.2_ORF.32360.pdb	-----S-----------GGGGS--	24	0	0	0	0	80.6018	0.85	NZ_CP009561.1_ORF.39406	Salmonella	Unstructured
CP007288.2_ORF.32360.pdb	-----S-----------GGGGS--	24	0	0	0	0	80.6018	0.85	NZ_CP010284.1_ORF.42292	Salmonella	Unstructured
CP007288.2_ORF.32360.pdb	-----S-----------GGGGS--	24	0	0	0	0	80.6018	0.85	NZ_CP010280.1_ORF.48415	Salmonella	Unstructured
CP007288.2_ORF.32360.pdb	-----S-----------GGGGS--	24	0	0	0	0	80.6018	0.85	NZ_CP007598.1_ORF.4568	Salmonella	Unstructured
CP007288.2_ORF.32360.pdb	-----S-----------GGGGS--	24	0	0	0	0	80.6018	0.85	NZ_CP007528.1_ORF.49883	Salmonella	Unstructured
CP007288.2_ORF.32360.pdb	-----S-----------GGGGS--	24	0	0	0	0	80.6018	0.85	NZ_CP012347.1_ORF.2083	Salmonella	Unstructured
CP007288.2_ORF.32360.pdb	-----S-----------GGGGS--	24	0	0	0	0	80.6018	0.85	NZ_CP011394.1_ORF.51174	Salmonella	Unstructured
CP007288.2_ORF.32360.pdb	-----S-----------GGGGS--	24	0	0	0	0	80.6018	0.85	NZ_CP020912.1_ORF.84651	Salmonella	Unstructured
CP007288.2_ORF.32360.pdb	-----S-----------GGGGS--	24	0	0	0	0	80.6018	0.85	NZ_CP027677.1_ORF.99422	Salmonella	Unstructured
CP007288.2_ORF.32360.pdb	-----S-----------GGGGS--	24	0	0	0	0	80.6018	0.85	NZ_CP029036.1_ORF.52644	Salmonella	Unstructured
CP007288.2_ORF.32360.pdb	-----S-----------GGGGS--	24	0	0	0	0	80.6018	0.85	NZ_CP029041.1_ORF.88733	Salmonella	Unstructured
CP007288.2_ORF.32360.pdb	-----S-----------GGGGS--	24	0	0	0	0	80.6018	0.85	NZ_CP029040.1_ORF.69979	Salmonella	Unstructured
CP007288.2_ORF.32360.pdb	-----S-----------GGGGS--	24	0	0	0	0	80.6018	0.85	NZ_CP029038.1_ORF.52292	Salmonella	Unstructured
CP007288.2_ORF.32360.pdb	-----S-----------GGGGS--	24	0	0	0	0	80.6018	0.85	NZ_CP029035.1_ORF.84385	Salmonella	Unstructured
CP007288.2_ORF.32360.pdb	-----S-----------GGGGS--	24	0	0	0	0	80.6018	0.85	NZ_CP029039.1_ORF.68008	Salmonella	Unstructured
CP007288.2_ORF.32360.pdb	-----S-----------GGGGS--	24	0	0	0	0	80.6018	0.85	NZ_CP029336.1_ORF.51205	Salmonella	Unstructured
CP007288.2_ORF.32360.pdb	-----S-----------GGGGS--	24	0	0	0	0	80.6018	0.85	NZ_CP029567.1_ORF.60849	Salmonella	Unstructured
CP007288.2_ORF.32360.pdb	-----S-----------GGGGS--	24	0	0	0	0	80.6018	0.85	NZ_CP029568.1_ORF.322	Salmonella	Unstructured
CP007288.2_ORF.32360.pdb	-----S-----------GGGGS--	24	0	0	0	0	80.6018	0.85	NZ_CP029593.1_ORF.7546	Salmonella	Unstructured
CP007288.2_ORF.32360.pdb	-----S-----------GGGGS--	24	0	0	0	0	80.6018	0.85	NZ_CP029595.1_ORF.36986	Salmonella	Unstructured
CP007288.2_ORF.32360.pdb	-----S-----------GGGGS--	24	0	0	0	0	80.6018	0.85	NZ_CP028157.1_ORF.48805	Salmonella	Unstructured
CP007288.2_ORF.32360.pdb	-----S-----------GGGGS--	24	0	0	0	0	80.6018	0.85	NZ_CP028151.1_ORF.48805	Salmonella	Unstructured
CP007288.2_ORF.32360.pdb	-----S-----------GGGGS--	24	0	0	0	0	80.6018	0.85	NZ_CP029800.1_ORF.76827	Salmonella	Unstructured
CP007288.2_ORF.32360.pdb	-----S-----------GGGGS--	24	0	0	0	0	80.6018	0.85	NZ_CP030794.1_ORF.38824	Salmonella	Unstructured
CP007288.2_ORF.32360.pdb	-----S-----------GGGGS--	24	0	0	0	0	80.6018	0.85	NZ_CP029999.1_ORF.85339	Salmonella	Unstructured
CP007288.2_ORF.32360.pdb	-----S-----------GGGGS--	24	0	0	0	0	80.6018	0.85	NZ_CP030002.1_ORF.50976	Salmonella	Unstructured
CP007288.2_ORF.32360.pdb	-----S-----------GGGGS--	24	0	0	0	0	80.6018	0.85	NZ_CP030005.1_ORF.51610	Salmonella	Unstructured
CP007288.2_ORF.32360.pdb	-----S-----------GGGGS--	24	0	0	0	0	80.6018	0.85	NZ_CP030181.1_ORF.86171	Salmonella	Unstructured
CP007288.2_ORF.32360.pdb	-----S-----------GGGGS--	24	0	0	0	0	80.6018	0.85	NZ_CP030202.1_ORF.68799	Salmonella	Unstructured
CP007288.2_ORF.32360.pdb	-----S-----------GGGGS--	24	0	0	0	0	80.6018	0.85	NZ_CP030207.1_ORF.53201	Salmonella	Unstructured
CP007288.2_ORF.32360.pdb	-----S-----------GGGGS--	24	0	0	0	0	80.6018	0.85	NZ_CP030209.1_ORF.69801	Salmonella	Unstructured
CP007288.2_ORF.32360.pdb	-----S-----------GGGGS--	24	0	0	0	0	80.6018	0.85	NZ_CP030231.1_ORF.3176	Salmonella	Unstructured
CP007288.2_ORF.32360.pdb	-----S-----------GGGGS--	24	0	0	0	0	80.6018	0.85	NZ_CP030235.1_ORF.24186	Salmonella	Unstructured
CP007288.2_ORF.32360.pdb	-----S-----------GGGGS--	24	0	0	0	0	80.6018	0.85	NZ_CP030185.1_ORF.87641	Salmonella	Unstructured
CP007288.2_ORF.32360.pdb	-----S-----------GGGGS--	24	0	0	0	0	80.6018	0.85	NZ_CP030190.1_ORF.87195	Salmonella	Unstructured
CP007288.2_ORF.32360.pdb	-----S-----------GGGGS--	24	0	0	0	0	80.6018	0.85	NZ_CP030196.1_ORF.70737	Salmonella	Unstructured
CP007288.2_ORF.32360.pdb	-----S-----------GGGGS--	24	0	0	0	0	80.6018	0.85	NZ_CP030203.1_ORF.91099	Salmonella	Unstructured
CP007288.2_ORF.32360.pdb	-----S-----------GGGGS--	24	0	0	0	0	80.6018	0.85	NZ_CP030211.1_ORF.85209	Salmonella	Unstructured
CP007288.2_ORF.32360.pdb	-----S-----------GGGGS--	24	0	0	0	0	80.6018	0.85	NZ_CP030217.1_ORF.85154	Salmonella	Unstructured
CP007288.2_ORF.32360.pdb	-----S-----------GGGGS--	24	0	0	0	0	80.6018	0.85	NZ_CP030223.1_ORF.51423	Salmonella	Unstructured
CP007288.2_ORF.32360.pdb	-----S-----------GGGGS--	24	0	0	0	0	80.6018	0.85	NZ_CP030225.1_ORF.51832	Salmonella	Unstructured
CP007288.2_ORF.32360.pdb	-----S-----------GGGGS--	24	0	0	0	0	80.6018	0.85	NZ_CP030233.1_ORF.32032	Salmonella	Unstructured
CP007288.2_ORF.32360.pdb	-----S-----------GGGGS--	24	0	0	0	0	80.6018	0.85	NZ_CP030024.1_ORF.85856	Salmonella	Unstructured
CP007288.2_ORF.32360.pdb	-----S-----------GGGGS--	24	0	0	0	0	80.6018	0.85	NZ_CP018219.1_ORF.99923	Salmonella	Unstructured
CP007288.2_ORF.32360.pdb	-----S-----------GGGGS--	24	0	0	0	0	80.6018	0.85	NZ_CP023475.1_ORF.84812	Salmonella	Unstructured
CP007288.2_ORF.32360.pdb	-----S-----------GGGGS--	24	0	0	0	0	80.6018	0.85	NZ_CP023468.1_ORF.31678	Salmonella	Unstructured
CP007288.2_ORF.32360.pdb	-----S-----------GGGGS--	24	0	0	0	0	80.6018	0.85	NZ_CP023470.1_ORF.46414	Salmonella	Unstructured
CP007288.2_ORF.32360.pdb	-----S-----------GGGGS--	24	0	0	0	0	80.6018	0.85	NZ_CP023975.1_ORF.36325	Salmonella	Unstructured
CP007288.2_ORF.32360.pdb	-----S-----------GGGGS--	24	0	0	0	0	80.6018	0.85	NZ_CP023436.1_ORF.51170	Salmonella	Unstructured
CP007288.2_ORF.32360.pdb	-----S-----------GGGGS--	24	0	0	0	0	80.6018	0.85	NZ_CP032194.1_ORF.30764	Salmonella	Unstructured
CP007288.2_ORF.32360.pdb	-----S-----------GGGGS--	24	0	0	0	0	80.6018	0.85	NZ_CP074606.1_ORF.88695	Salmonella	Unstructured
CP007288.2_ORF.32360.pdb	-----S-----------GGGGS--	24	0	0	0	0	80.6018	0.85	NZ_CP032384.1_ORF.98342	Salmonella	Unstructured
CP007288.2_ORF.32360.pdb	-----S-----------GGGGS--	24	0	0	0	0	80.6018	0.85	NZ_CP032387.1_ORF.9260	Salmonella	Unstructured
CP007288.2_ORF.32360.pdb	-----S-----------GGGGS--	24	0	0	0	0	80.6018	0.85	NZ_CP032390.1_ORF.21821	Salmonella	Unstructured
CP007288.2_ORF.32360.pdb	-----S-----------GGGGS--	24	0	0	0	0	80.6018	0.85	NZ_CP032393.1_ORF.102854	Salmonella	Unstructured
CP007288.2_ORF.32360.pdb	-----S-----------GGGGS--	24	0	0	0	0	80.6018	0.85	NZ_CP032396.1_ORF.41021	Salmonella	Unstructured
CP007288.2_ORF.32360.pdb	-----S-----------GGGGS--	24	0	0	0	0	80.6018	0.85	NZ_CP032444.1_ORF.68321	Salmonella	Unstructured
CP007288.2_ORF.32360.pdb	-----S-----------GGGGS--	24	0	0	0	0	80.6018	0.85	NZ_CP032449.1_ORF.71137	Salmonella	Unstructured
CP007288.2_ORF.32360.pdb	-----S-----------GGGGS--	24	0	0	0	0	80.6018	0.85	NZ_CP032446.1_ORF.53119	Salmonella	Unstructured
CP007288.2_ORF.32360.pdb	-----S-----------GGGGS--	24	0	0	0	0	80.6018	0.85	NZ_CP032379.1_ORF.53092	Salmonella	Unstructured
CP007288.2_ORF.32360.pdb	-----S-----------GGGGS--	24	0	0	0	0	80.6018	0.85	NZ_CP022963.1_ORF.36437	Salmonella	Unstructured
CP007288.2_ORF.32360.pdb	-----S-----------GGGGS--	24	0	0	0	0	80.6018	0.85	NZ_CP032622.2_ORF.51625	Salmonella	Unstructured
CP007288.2_ORF.32360.pdb	-----S-----------GGGGS--	24	0	0	0	0	80.6018	0.85	NZ_CP032814.1_ORF.54529	Salmonella	Unstructured
CP007288.2_ORF.32360.pdb	-----S-----------GGGGS--	24	0	0	0	0	80.6018	0.85	NZ_CP032816.1_ORF.66243	Salmonella	Unstructured
CP007288.2_ORF.32360.pdb	-----S-----------GGGGS--	24	0	0	0	0	80.6018	0.85	NZ_CP032815.1_ORF.72241	Salmonella	Unstructured
CP007288.2_ORF.32360.pdb	-----S-----------GGGGS--	24	0	0	0	0	80.6018	0.85	NZ_CP032817.1_ORF.72667	Salmonella	Unstructured
CP007288.2_ORF.32360.pdb	-----S-----------GGGGS--	24	0	0	0	0	80.6018	0.85	NZ_CP033090.1_ORF.84354	Salmonella	Unstructured
CP007288.2_ORF.32360.pdb	-----S-----------GGGGS--	24	0	0	0	0	80.6018	0.85	NZ_CP033338.1_ORF.84540	Salmonella	Unstructured
CP007288.2_ORF.32360.pdb	-----S-----------GGGGS--	24	0	0	0	0	80.6018	0.85	NZ_CP033344.1_ORF.50996	Salmonella	Unstructured
CP007288.2_ORF.32360.pdb	-----S-----------GGGGS--	24	0	0	0	0	80.6018	0.85	NZ_CP033340.1_ORF.84175	Salmonella	Unstructured
CP007288.2_ORF.32360.pdb	-----S-----------GGGGS--	24	0	0	0	0	80.6018	0.85	NZ_CP033345.1_ORF.87279	Salmonella	Unstructured
CP007288.2_ORF.32360.pdb	-----S-----------GGGGS--	24	0	0	0	0	80.6018	0.85	NZ_CP033343.1_ORF.68196	Salmonella	Unstructured
CP007288.2_ORF.32360.pdb	-----S-----------GGGGS--	24	0	0	0	0	80.6018	0.85	NZ_CP029923.1_ORF.49229	Salmonella	Unstructured
CP007288.2_ORF.32360.pdb	-----S-----------GGGGS--	24	0	0	0	0	80.6018	0.85	NZ_CP029886.1_ORF.15544	Salmonella	Unstructured
CP007288.2_ORF.32360.pdb	-----S-----------GGGGS--	24	0	0	0	0	80.6018	0.85	NZ_CP029911.1_ORF.15301	Salmonella	Unstructured
CP007288.2_ORF.32360.pdb	-----S-----------GGGGS--	24	0	0	0	0	80.6018	0.85	NZ_CP029927.1_ORF.49247	Salmonella	Unstructured
CP007288.2_ORF.32360.pdb	-----S-----------GGGGS--	24	0	0	0	0	80.6018	0.85	NZ_CP029928.1_ORF.49426	Salmonella	Unstructured
CP007288.2_ORF.32360.pdb	-----S-----------GGGGS--	24	0	0	0	0	80.6018	0.85	NZ_CP029930.1_ORF.32451	Salmonella	Unstructured
CP007288.2_ORF.32360.pdb	-----S-----------GGGGS--	24	0	0	0	0	80.6018	0.85	NZ_CP029933.1_ORF.49263	Salmonella	Unstructured
CP007288.2_ORF.32360.pdb	-----S-----------GGGGS--	24	0	0	0	0	80.6018	0.85	NZ_CP029936.1_ORF.49246	Salmonella	Unstructured
CP007288.2_ORF.32360.pdb	-----S-----------GGGGS--	24	0	0	0	0	80.6018	0.85	NZ_CP029944.1_ORF.15418	Salmonella	Unstructured
CP007288.2_ORF.32360.pdb	-----S-----------GGGGS--	24	0	0	0	0	80.6018	0.85	NZ_CP029945.1_ORF.49277	Salmonella	Unstructured
CP007288.2_ORF.32360.pdb	-----S-----------GGGGS--	24	0	0	0	0	80.6018	0.85	NZ_CP029946.1_ORF.32282	Salmonella	Unstructured
CP007288.2_ORF.32360.pdb	-----S-----------GGGGS--	24	0	0	0	0	80.6018	0.85	NZ_CP029949.1_ORF.32489	Salmonella	Unstructured
CP007288.2_ORF.32360.pdb	-----S-----------GGGGS--	24	0	0	0	0	80.6018	0.85	NZ_CP029932.1_ORF.49240	Salmonella	Unstructured
CP007288.2_ORF.32360.pdb	-----S-----------GGGGS--	24	0	0	0	0	80.6018	0.85	NZ_CP029938.1_ORF.32266	Salmonella	Unstructured
CP007288.2_ORF.32360.pdb	-----S-----------GGGGS--	24	0	0	0	0	80.6018	0.85	NZ_CP029940.1_ORF.32506	Salmonella	Unstructured
CP007288.2_ORF.32360.pdb	-----S-----------GGGGS--	24	0	0	0	0	80.6018	0.85	NZ_CP029950.1_ORF.32476	Salmonella	Unstructured
CP007288.2_ORF.32360.pdb	-----S-----------GGGGS--	24	0	0	0	0	80.6018	0.85	NZ_CP029954.1_ORF.49255	Salmonella	Unstructured
CP007288.2_ORF.32360.pdb	-----S-----------GGGGS--	24	0	0	0	0	80.6018	0.85	NZ_CP029956.1_ORF.32370	Salmonella	Unstructured
CP007288.2_ORF.32360.pdb	-----S-----------GGGGS--	24	0	0	0	0	80.6018	0.85	NZ_CP029861.1_ORF.32399	Salmonella	Unstructured
CP007288.2_ORF.32360.pdb	-----S-----------GGGGS--	24	0	0	0	0	80.6018	0.85	NZ_CP029907.1_ORF.49199	Salmonella	Unstructured
CP007288.2_ORF.32360.pdb	-----S-----------GGGGS--	24	0	0	0	0	80.6018	0.85	NZ_CP029864.1_ORF.15525	Salmonella	Unstructured
CP007288.2_ORF.32360.pdb	-----S-----------GGGGS--	24	0	0	0	0	80.6018	0.85	NZ_CP029866.1_ORF.15431	Salmonella	Unstructured
CP007288.2_ORF.32360.pdb	-----S-----------GGGGS--	24	0	0	0	0	80.6018	0.85	NZ_CP029868.1_ORF.32509	Salmonella	Unstructured
CP007288.2_ORF.32360.pdb	-----S-----------GGGGS--	24	0	0	0	0	80.6018	0.85	NZ_CP029862.1_ORF.49579	Salmonella	Unstructured
CP007288.2_ORF.32360.pdb	-----S-----------GGGGS--	24	0	0	0	0	80.6018	0.85	NZ_CP029872.1_ORF.15426	Salmonella	Unstructured
CP007288.2_ORF.32360.pdb	-----S-----------GGGGS--	24	0	0	0	0	80.6018	0.85	NZ_CP029897.1_ORF.50472	Salmonella	Unstructured
CP007288.2_ORF.32360.pdb	-----S-----------GGGGS--	24	0	0	0	0	80.6018	0.85	NZ_CP029870.1_ORF.32063	Salmonella	Unstructured
CP007288.2_ORF.32360.pdb	-----S-----------GGGGS--	24	0	0	0	0	80.6018	0.85	NZ_CP029919.1_ORF.15454	Salmonella	Unstructured
CP007288.2_ORF.32360.pdb	-----S-----------GGGGS--	24	0	0	0	0	80.6018	0.85	NZ_CP029873.1_ORF.15378	Salmonella	Unstructured
CP007288.2_ORF.32360.pdb	-----S-----------GGGGS--	24	0	0	0	0	80.6018	0.85	NZ_CP029888.1_ORF.49527	Salmonella	Unstructured
CP007288.2_ORF.32360.pdb	-----S-----------GGGGS--	24	0	0	0	0	80.6018	0.85	NZ_CP029881.1_ORF.49224	Salmonella	Unstructured
CP007288.2_ORF.32360.pdb	-----S-----------GGGGS--	24	0	0	0	0	80.6018	0.85	NZ_CP029890.1_ORF.32062	Salmonella	Unstructured
CP007288.2_ORF.32360.pdb	-----S-----------GGGGS--	24	0	0	0	0	80.6018	0.85	NZ_CP029892.1_ORF.32638	Salmonella	Unstructured
CP007288.2_ORF.32360.pdb	-----S-----------GGGGS--	24	0	0	0	0	80.6018	0.85	NZ_CP029913.1_ORF.15467	Salmonella	Unstructured
CP007288.2_ORF.32360.pdb	-----S-----------GGGGS--	24	0	0	0	0	80.6018	0.85	NZ_CP029882.1_ORF.15254	Salmonella	Unstructured
CP007288.2_ORF.32360.pdb	-----S-----------GGGGS--	24	0	0	0	0	80.6018	0.85	NZ_CP029899.1_ORF.32466	Salmonella	Unstructured
CP007288.2_ORF.32360.pdb	-----S-----------GGGGS--	24	0	0	0	0	80.6018	0.85	NZ_CP029900.1_ORF.49422	Salmonella	Unstructured
CP007288.2_ORF.32360.pdb	-----S-----------GGGGS--	24	0	0	0	0	80.6018	0.85	NZ_CP029875.1_ORF.15394	Salmonella	Unstructured
CP007288.2_ORF.32360.pdb	-----S-----------GGGGS--	24	0	0	0	0	80.6018	0.85	NZ_CP029914.1_ORF.49218	Salmonella	Unstructured
CP007288.2_ORF.32360.pdb	-----S-----------GGGGS--	24	0	0	0	0	80.6018	0.85	NZ_CP029915.1_ORF.15471	Salmonella	Unstructured
CP007288.2_ORF.32360.pdb	-----S-----------GGGGS--	24	0	0	0	0	80.6018	0.85	NZ_CP029894.1_ORF.49506	Salmonella	Unstructured
CP007288.2_ORF.32360.pdb	-----S-----------GGGGS--	24	0	0	0	0	80.6018	0.85	NZ_CP029920.1_ORF.15485	Salmonella	Unstructured
CP007288.2_ORF.32360.pdb	-----S-----------GGGGS--	24	0	0	0	0	80.6018	0.85	NZ_CP029922.1_ORF.32436	Salmonella	Unstructured
CP007288.2_ORF.32360.pdb	-----S-----------GGGGS--	24	0	0	0	0	80.6018	0.85	NZ_CP029883.1_ORF.15594	Salmonella	Unstructured
CP007288.2_ORF.32360.pdb	-----S-----------GGGGS--	24	0	0	0	0	80.6018	0.85	NZ_CP029902.1_ORF.49356	Salmonella	Unstructured
CP007288.2_ORF.32360.pdb	-----S-----------GGGGS--	24	0	0	0	0	80.6018	0.85	NZ_CP029917.1_ORF.15242	Salmonella	Unstructured
CP007288.2_ORF.32360.pdb	-----S-----------GGGGS--	24	0	0	0	0	80.6018	0.85	NZ_CP029885.1_ORF.32609	Salmonella	Unstructured
CP007288.2_ORF.32360.pdb	-----S-----------GGGGS--	24	0	0	0	0	80.6018	0.85	NZ_CP029896.1_ORF.49240	Salmonella	Unstructured
CP007288.2_ORF.32360.pdb	-----S-----------GGGGS--	24	0	0	0	0	80.6018	0.85	NZ_CP029918.1_ORF.49243	Salmonella	Unstructured
CP007288.2_ORF.32360.pdb	-----S-----------GGGGS--	24	0	0	0	0	80.6018	0.85	NZ_CP029904.1_ORF.32505	Salmonella	Unstructured
CP007288.2_ORF.32360.pdb	-----S-----------GGGGS--	24	0	0	0	0	80.6018	0.85	NZ_CP029878.1_ORF.32326	Salmonella	Unstructured
CP007288.2_ORF.32360.pdb	-----S-----------GGGGS--	24	0	0	0	0	80.6018	0.85	NZ_CP029880.1_ORF.49238	Salmonella	Unstructured
CP007288.2_ORF.32360.pdb	-----S-----------GGGGS--	24	0	0	0	0	80.6018	0.85	NZ_CP029909.1_ORF.49915	Salmonella	Unstructured
CP007288.2_ORF.32360.pdb	-----S-----------GGGGS--	24	0	0	0	0	80.6018	0.85	NZ_CP029846.1_ORF.49421	Salmonella	Unstructured
CP007288.2_ORF.32360.pdb	-----S-----------GGGGS--	24	0	0	0	0	80.6018	0.85	NZ_CP029959.1_ORF.15167	Salmonella	Unstructured
CP007288.2_ORF.32360.pdb	-----S-----------GGGGS--	24	0	0	0	0	80.6018	0.85	NZ_CP029960.1_ORF.32484	Salmonella	Unstructured
CP007288.2_ORF.32360.pdb	-----S-----------GGGGS--	24	0	0	0	0	80.6018	0.85	NZ_CP029962.1_ORF.15310	Salmonella	Unstructured
CP007288.2_ORF.32360.pdb	-----S-----------GGGGS--	24	0	0	0	0	80.6018	0.85	NZ_CP029964.1_ORF.32277	Salmonella	Unstructured
CP007288.2_ORF.32360.pdb	-----S-----------GGGGS--	24	0	0	0	0	80.6018	0.85	NZ_CP029848.1_ORF.49410	Salmonella	Unstructured
CP007288.2_ORF.32360.pdb	-----S-----------GGGGS--	24	0	0	0	0	80.6018	0.85	NZ_CP029850.1_ORF.49429	Salmonella	Unstructured
CP007288.2_ORF.32360.pdb	-----S-----------GGGGS--	24	0	0	0	0	80.6018	0.85	NZ_CP029852.1_ORF.15393	Salmonella	Unstructured
CP007288.2_ORF.32360.pdb	-----S-----------GGGGS--	24	0	0	0	0	80.6018	0.85	NZ_CP029855.1_ORF.15341	Salmonella	Unstructured
CP007288.2_ORF.32360.pdb	-----S-----------GGGGS--	24	0	0	0	0	80.6018	0.85	NZ_CP029856.1_ORF.15247	Salmonella	Unstructured
CP007288.2_ORF.32360.pdb	-----S-----------GGGGS--	24	0	0	0	0	80.6018	0.85	NZ_CP029858.1_ORF.15403	Salmonella	Unstructured
CP007288.2_ORF.32360.pdb	-----S-----------GGGGS--	24	0	0	0	0	80.6018	0.85	NZ_CP029853.1_ORF.32382	Salmonella	Unstructured
CP007288.2_ORF.32360.pdb	-----S-----------GGGGS--	24	0	0	0	0	80.6018	0.85	NZ_CP029863.1_ORF.49504	Salmonella	Unstructured
CP007288.2_ORF.32360.pdb	-----S-----------GGGGS--	24	0	0	0	0	80.6018	0.85	NZ_CP029906.1_ORF.15447	Salmonella	Unstructured
CP007288.2_ORF.32360.pdb	-----S-----------GGGGS--	24	0	0	0	0	80.6018	0.85	NZ_CP029925.1_ORF.15393	Salmonella	Unstructured
CP007288.2_ORF.32360.pdb	-----S-----------GGGGS--	24	0	0	0	0	80.6018	0.85	NZ_CP029958.1_ORF.49243	Salmonella	Unstructured
CP007288.2_ORF.32360.pdb	-----S-----------GGGGS--	24	0	0	0	0	80.6018	0.85	NZ_CP029908.1_ORF.15441	Salmonella	Unstructured
CP007288.2_ORF.32360.pdb	-----S-----------GGGGS--	24	0	0	0	0	80.6018	0.85	NZ_CP029942.1_ORF.32181	Salmonella	Unstructured
CP007288.2_ORF.32360.pdb	-----S-----------GGGGS--	24	0	0	0	0	80.6018	0.85	NZ_CP029952.1_ORF.49231	Salmonella	Unstructured
CP007288.2_ORF.32360.pdb	-----S-----------GGGGS--	24	0	0	0	0	80.6018	0.85	NZ_CP029646.1_ORF.49245	Salmonella	Unstructured
CP007288.2_ORF.32360.pdb	-----S-----------GGGGS--	24	0	0	0	0	80.6018	0.85	NZ_CP025094.1_ORF.70047	Salmonella	Unstructured
CP007288.2_ORF.32360.pdb	-----S-----------GGGGS--	24	0	0	0	0	80.6018	0.85	NZ_CP034230.1_ORF.53280	Salmonella	Unstructured
CP007288.2_ORF.32360.pdb	-----S-----------GGGGS--	24	0	0	0	0	80.6018	0.85	NZ_CP034233.1_ORF.89586	Salmonella	Unstructured
CP007288.2_ORF.32360.pdb	-----S-----------GGGGS--	24	0	0	0	0	80.6018	0.85	NZ_CP034232.1_ORF.85716	Salmonella	Unstructured
CP007288.2_ORF.32360.pdb	-----S-----------GGGGS--	24	0	0	0	0	80.6018	0.85	NZ_CP040699.1_ORF.85115	Salmonella	Unstructured
CP007288.2_ORF.32360.pdb	-----S-----------GGGGS--	24	0	0	0	0	80.6018	0.85	NZ_CP031359.1_ORF.38452	Salmonella	Unstructured
CP007288.2_ORF.32360.pdb	-----S-----------GGGGS--	24	0	0	0	0	80.6018	0.85	NZ_CP028311.1_ORF.69632	Salmonella	Unstructured
CP007288.2_ORF.32360.pdb	-----S-----------GGGGS--	24	0	0	0	0	80.6018	0.85	NZ_CP028314.1_ORF.69754	Salmonella	Unstructured
CP007288.2_ORF.32360.pdb	-----S-----------GGGGS--	24	0	0	0	0	80.6018	0.85	NZ_CP028318.1_ORF.88742	Salmonella	Unstructured
CP007288.2_ORF.32360.pdb	-----S-----------GGGGS--	24	0	0	0	0	80.6018	0.85	NZ_CP034713.1_ORF.50809	Salmonella	Unstructured
CP007288.2_ORF.32360.pdb	-----S-----------GGGGS--	24	0	0	0	0	80.6018	0.85	NZ_CP034719.1_ORF.86114	Salmonella	Unstructured
CP007288.2_ORF.32360.pdb	-----S-----------GGGGS--	24	0	0	0	0	80.6018	0.85	NZ_CP025736.1_ORF.36385	Salmonella	Unstructured
CP007288.2_ORF.32360.pdb	-----S-----------GGGGS--	24	0	0	0	0	80.6018	0.85	NZ_CP034819.1_ORF.8486	Salmonella	Unstructured
CP007288.2_ORF.32360.pdb	-----S-----------GGGGS--	24	0	0	0	0	80.6018	0.85	NZ_CP034831.1_ORF.67655	Salmonella	Unstructured
CP007288.2_ORF.32360.pdb	-----S-----------GGGGS--	24	0	0	0	0	80.6018	0.85	NZ_CP034968.1_ORF.79118	Salmonella	Unstructured
CP007288.2_ORF.32360.pdb	-----S-----------GGGGS--	24	0	0	0	0	80.6018	0.85	NZ_CP033226.2_ORF.90213	Salmonella	Unstructured
CP007288.2_ORF.32360.pdb	-----S-----------GGGGS--	24	0	0	0	0	80.6018	0.85	NZ_CP033257.2_ORF.72744	Salmonella	Unstructured
CP007288.2_ORF.32360.pdb	-----S-----------GGGGS--	24	0	0	0	0	80.6018	0.85	NZ_CP033255.2_ORF.89735	Salmonella	Unstructured
CP007288.2_ORF.32360.pdb	-----S-----------GGGGS--	24	0	0	0	0	80.6018	0.85	NZ_CP033348.2_ORF.84620	Salmonella	Unstructured
CP007288.2_ORF.32360.pdb	-----S-----------GGGGS--	24	0	0	0	0	80.6018	0.85	NZ_CP033352.2_ORF.55363	Salmonella	Unstructured
CP007288.2_ORF.32360.pdb	-----S-----------GGGGS--	24	0	0	0	0	80.6018	0.85	NZ_CP033350.2_ORF.70457	Salmonella	Unstructured
CP007288.2_ORF.32360.pdb	-----S-----------GGGGS--	24	0	0	0	0	80.6018	0.85	NZ_CP033356.2_ORF.85366	Salmonella	Unstructured
CP007288.2_ORF.32360.pdb	-----S-----------GGGGS--	24	0	0	0	0	80.6018	0.85	NZ_CP026713.1_ORF.55693	Salmonella	Unstructured
CP007288.2_ORF.32360.pdb	-----S-----------GGGGS--	24	0	0	0	0	80.6018	0.85	NZ_CP025248.1_ORF.53243	Salmonella	Unstructured
CP007288.2_ORF.32360.pdb	-----S-----------GGGGS--	24	0	0	0	0	80.6018	0.85	NZ_CP025230.1_ORF.53210	Salmonella	Unstructured
CP007288.2_ORF.32360.pdb	-----S-----------GGGGS--	24	0	0	0	0	80.6018	0.85	NZ_CP025232.1_ORF.52000	Salmonella	Unstructured
CP007288.2_ORF.32360.pdb	-----S-----------GGGGS--	24	0	0	0	0	80.6018	0.85	NZ_CP025234.1_ORF.52780	Salmonella	Unstructured
CP007288.2_ORF.32360.pdb	-----S-----------GGGGS--	24	0	0	0	0	80.6018	0.85	NZ_CP025243.1_ORF.53921	Salmonella	Unstructured
CP007288.2_ORF.32360.pdb	-----S-----------GGGGS--	24	0	0	0	0	80.6018	0.85	NZ_CP025237.1_ORF.69891	Salmonella	Unstructured
CP007288.2_ORF.32360.pdb	-----S-----------GGGGS--	24	0	0	0	0	80.6018	0.85	NZ_CP025241.1_ORF.53056	Salmonella	Unstructured
CP007288.2_ORF.32360.pdb	-----S-----------GGGGS--	24	0	0	0	0	80.6018	0.85	NZ_CP025246.1_ORF.86498	Salmonella	Unstructured
CP007288.2_ORF.32360.pdb	-----S-----------GGGGS--	24	0	0	0	0	80.6018	0.85	NZ_CP030936.1_ORF.26432	Salmonella	Unstructured
CP007288.2_ORF.32360.pdb	-----S-----------GGGGS--	24	0	0	0	0	80.6018	0.85	NZ_CP036165.1_ORF.87884	Salmonella	Unstructured
CP007288.2_ORF.32360.pdb	-----S-----------GGGGS--	24	0	0	0	0	80.6018	0.85	NZ_CP036167.1_ORF.53962	Salmonella	Unstructured
CP007288.2_ORF.32360.pdb	-----S-----------GGGGS--	24	0	0	0	0	80.6018	0.85	NZ_CP036168.1_ORF.88818	Salmonella	Unstructured
CP007288.2_ORF.32360.pdb	-----S-----------GGGGS--	24	0	0	0	0	80.6018	0.85	NZ_CP036166.1_ORF.86579	Salmonella	Unstructured
CP007288.2_ORF.32360.pdb	-----S-----------GGGGS--	24	0	0	0	0	80.6018	0.85	NZ_CP041208.1_ORF.86761	Salmonella	Unstructured
CP007288.2_ORF.32360.pdb	-----S-----------GGGGS--	24	0	0	0	0	80.6018	0.85	NZ_CP025280.1_ORF.84115	Salmonella	Unstructured
CP007288.2_ORF.32360.pdb	-----S-----------GGGGS--	24	0	0	0	0	80.6018	0.85	NZ_CP025278.1_ORF.54450	Salmonella	Unstructured
CP007288.2_ORF.32360.pdb	-----S-----------GGGGS--	24	0	0	0	0	80.6018	0.85	NZ_CP025273.1_ORF.53604	Salmonella	Unstructured
CP007288.2_ORF.32360.pdb	-----S-----------GGGGS--	24	0	0	0	0	80.6018	0.85	NZ_CP025276.1_ORF.66525	Salmonella	Unstructured
CP007288.2_ORF.32360.pdb	-----S-----------GGGGS--	24	0	0	0	0	80.6018	0.85	NZ_CP037891.1_ORF.17847	Salmonella	Unstructured
CP007288.2_ORF.32360.pdb	-----S-----------GGGGS--	24	0	0	0	0	80.6018	0.85	NZ_CP037892.1_ORF.52909	Salmonella	Unstructured
CP007288.2_ORF.32360.pdb	-----S-----------GGGGS--	24	0	0	0	0	80.6018	0.85	NZ_CP037894.1_ORF.87096	Salmonella	Unstructured
CP007288.2_ORF.32360.pdb	-----S-----------GGGGS--	24	0	0	0	0	80.6018	0.85	NZ_CP037960.1_ORF.83925	Salmonella	Unstructured
CP007288.2_ORF.32360.pdb	-----S-----------GGGGS--	24	0	0	0	0	80.6018	0.85	NZ_CP020101.1_ORF.49618	Salmonella	Unstructured
CP007288.2_ORF.32360.pdb	-----S-----------GGGGS--	24	0	0	0	0	80.6018	0.85	NZ_CP038591.1_ORF.33136	Salmonella	Unstructured
CP007288.2_ORF.32360.pdb	-----S-----------GGGGS--	24	0	0	0	0	80.6018	0.85	NZ_CP038593.1_ORF.33034	Salmonella	Unstructured
CP007288.2_ORF.32360.pdb	-----S-----------GGGGS--	24	0	0	0	0	80.6018	0.85	NZ_CP038601.1_ORF.33021	Salmonella	Unstructured
CP007288.2_ORF.32360.pdb	-----S-----------GGGGS--	24	0	0	0	0	80.6018	0.85	NZ_CP038604.1_ORF.34589	Salmonella	Unstructured
CP007288.2_ORF.32360.pdb	-----S-----------GGGGS--	24	0	0	0	0	80.6018	0.85	NZ_CP019035.1_ORF.66025	Salmonella	Unstructured
CP007288.2_ORF.32360.pdb	-----S-----------GGGGS--	24	0	0	0	0	80.6018	0.85	NC_020307.1_ORF.89289	Salmonella	Unstructured
CP007288.2_ORF.32360.pdb	-----S-----------GGGGS--	24	0	0	0	0	80.6018	0.85	NC_021176.1_ORF.32397	Salmonella	Unstructured
CP007288.2_ORF.32360.pdb	-----S-----------GGGGS--	24	0	0	0	0	80.6018	0.85	NC_021812.2_ORF.669	Salmonella	Unstructured
CP007288.2_ORF.32360.pdb	-----S-----------GGGGS--	24	0	0	0	0	80.6018	0.85	NC_021810.1_ORF.22087	Salmonella	Unstructured
CP007288.2_ORF.32360.pdb	-----S-----------GGGGS--	24	0	0	0	0	80.6018	0.85	NC_021818.1_ORF.20240	Salmonella	Unstructured
CP007288.2_ORF.32360.pdb	-----S-----------GGGGS--	24	0	0	0	0	80.6018	0.85	NC_021814.1_ORF.54797	Salmonella	Unstructured
CP007288.2_ORF.32360.pdb	-----S-----------GGGGS--	24	0	0	0	0	80.6018	0.85	NC_021820.1_ORF.3586	Salmonella	Unstructured
CP007288.2_ORF.32360.pdb	-----S-----------GGGGS--	24	0	0	0	0	80.6018	0.85	NC_021844.1_ORF.85225	Salmonella	Unstructured
CP007288.2_ORF.32360.pdb	-----S-----------GGGGS--	24	0	0	0	0	80.6018	0.85	NC_021902.1_ORF.2202	Salmonella	Unstructured
CP007288.2_ORF.32360.pdb	-----S-----------GGGGS--	24	0	0	0	0	80.6018	0.85	NC_022221.1_ORF.47961	Salmonella	Unstructured
CP007288.2_ORF.32360.pdb	-----S-----------GGGGS--	24	0	0	0	0	80.6018	0.85	NC_022525.1_ORF.32140	Salmonella	Unstructured
CP007288.2_ORF.32360.pdb	-----S-----------GGGGS--	24	0	0	0	0	80.6018	0.85	NZ_CP016357.1_ORF.84589	Salmonella	Unstructured
CP007288.2_ORF.32360.pdb	-----S-----------GGGGS--	24	0	0	0	0	80.6018	0.85	NZ_CP011259.2_ORF.52574	Salmonella	Unstructured
CP007288.2_ORF.32360.pdb	-----S-----------GGGGS--	24	0	0	0	0	80.6018	0.85	NZ_CP019176.1_ORF.52035	Salmonella	Unstructured
CP007288.2_ORF.32360.pdb	-----S-----------GGGGS--	24	0	0	0	0	80.6018	0.85	NZ_CP017727.1_ORF.84848	Salmonella	Unstructured
CP007288.2_ORF.32360.pdb	-----S-----------GGGGS--	24	0	0	0	0	80.6018	0.85	NZ_CP017728.1_ORF.86820	Salmonella	Unstructured
CP007288.2_ORF.32360.pdb	-----S-----------GGGGS--	24	0	0	0	0	80.6018	0.85	NZ_CP011396.1_ORF.51372	Salmonella	Unstructured
CP007288.2_ORF.32360.pdb	-----S-----------GGGGS--	24	0	0	0	0	80.6018	0.85	NZ_CP007505.1_ORF.38859	Salmonella	Unstructured
CP007288.2_ORF.32360.pdb	-----S-----------GGGGS--	24	0	0	0	0	80.6018	0.85	NZ_CP038595.1_ORF.48236	Salmonella	Unstructured
CP007288.2_ORF.32360.pdb	-----S-----------GGGGS--	24	0	0	0	0	80.6018	0.85	NZ_CP038608.1_ORF.34918	Salmonella	Unstructured
CP007288.2_ORF.32360.pdb	-----S-----------GGGGS--	24	0	0	0	0	80.6018	0.85	NZ_CP038847.1_ORF.15864	Salmonella	Unstructured
CP007288.2_ORF.32360.pdb	-----S-----------GGGGS--	24	0	0	0	0	80.6018	0.85	NZ_CP038849.1_ORF.16406	Salmonella	Unstructured
CP007288.2_ORF.32360.pdb	-----S-----------GGGGS--	24	0	0	0	0	80.6018	0.85	NZ_CP039277.1_ORF.15857	Salmonella	Unstructured
CP007288.2_ORF.32360.pdb	-----S-----------GGGGS--	24	0	0	0	0	80.6018	0.85	NZ_CP039279.1_ORF.16810	Salmonella	Unstructured
CP007288.2_ORF.32360.pdb	-----S-----------GGGGS--	24	0	0	0	0	80.6018	0.85	NZ_CP039270.1_ORF.88848	Salmonella	Unstructured
CP007288.2_ORF.32360.pdb	-----S-----------GGGGS--	24	0	0	0	0	80.6018	0.85	NZ_CP039463.1_ORF.85182	Salmonella	Unstructured
CP007288.2_ORF.32360.pdb	-----S-----------GGGGS--	24	0	0	0	0	80.6018	0.85	NZ_CP039465.1_ORF.68464	Salmonella	Unstructured
CP007288.2_ORF.32360.pdb	-----S-----------GGGGS--	24	0	0	0	0	80.6018	0.85	NZ_CP039482.1_ORF.85247	Salmonella	Unstructured
CP007288.2_ORF.32360.pdb	-----S-----------GGGGS--	24	0	0	0	0	80.6018	0.85	NZ_CP039467.1_ORF.51478	Salmonella	Unstructured
CP007288.2_ORF.32360.pdb	-----S-----------GGGGS--	24	0	0	0	0	80.6018	0.85	NZ_CP039469.1_ORF.85227	Salmonella	Unstructured
CP007288.2_ORF.32360.pdb	-----S-----------GGGGS--	24	0	0	0	0	80.6018	0.85	NZ_CP039471.1_ORF.51606	Salmonella	Unstructured
CP007288.2_ORF.32360.pdb	-----S-----------GGGGS--	24	0	0	0	0	80.6018	0.85	NZ_CP039486.1_ORF.84996	Salmonella	Unstructured
CP007288.2_ORF.32360.pdb	-----S-----------GGGGS--	24	0	0	0	0	80.6018	0.85	NZ_CP039484.1_ORF.51588	Salmonella	Unstructured
CP007288.2_ORF.32360.pdb	-----S-----------GGGGS--	24	0	0	0	0	80.6018	0.85	NZ_CP039473.1_ORF.68432	Salmonella	Unstructured
CP007288.2_ORF.32360.pdb	-----S-----------GGGGS--	24	0	0	0	0	80.6018	0.85	NZ_CP039476.1_ORF.85331	Salmonella	Unstructured
CP007288.2_ORF.32360.pdb	-----S-----------GGGGS--	24	0	0	0	0	80.6018	0.85	NZ_CP039477.1_ORF.51632	Salmonella	Unstructured
CP007288.2_ORF.32360.pdb	-----S-----------GGGGS--	24	0	0	0	0	80.6018	0.85	NZ_CP039478.1_ORF.85272	Salmonella	Unstructured
CP007288.2_ORF.32360.pdb	-----S-----------GGGGS--	24	0	0	0	0	80.6018	0.85	NZ_CP039480.1_ORF.68391	Salmonella	Unstructured
CP007288.2_ORF.32360.pdb	-----S-----------GGGGS--	24	0	0	0	0	80.6018	0.85	NZ_CP039487.1_ORF.68414	Salmonella	Unstructured
CP007288.2_ORF.32360.pdb	-----S-----------GGGGS--	24	0	0	0	0	80.6018	0.85	NZ_CP039491.1_ORF.85208	Salmonella	Unstructured
CP007288.2_ORF.32360.pdb	-----S-----------GGGGS--	24	0	0	0	0	80.6018	0.85	NZ_CP039489.1_ORF.85314	Salmonella	Unstructured
CP007288.2_ORF.32360.pdb	-----S-----------GGGGS--	24	0	0	0	0	80.6018	0.85	NZ_CP039493.1_ORF.51621	Salmonella	Unstructured
CP007288.2_ORF.32360.pdb	-----S-----------GGGGS--	24	0	0	0	0	80.6018	0.85	NZ_CP039561.1_ORF.51710	Salmonella	Unstructured
CP007288.2_ORF.32360.pdb	-----S-----------GGGGS--	24	0	0	0	0	80.6018	0.85	NZ_CP039558.1_ORF.32596	Salmonella	Unstructured
CP007288.2_ORF.32360.pdb	-----S-----------GGGGS--	24	0	0	0	0	80.6018	0.85	NZ_CP039565.1_ORF.50238	Salmonella	Unstructured
CP007288.2_ORF.32360.pdb	-----S-----------GGGGS--	24	0	0	0	0	80.6018	0.85	NZ_CP039564.1_ORF.33946	Salmonella	Unstructured
CP007288.2_ORF.32360.pdb	-----S-----------GGGGS--	24	0	0	0	0	80.6018	0.85	NZ_CP039572.1_ORF.16228	Salmonella	Unstructured
CP007288.2_ORF.32360.pdb	-----S-----------GGGGS--	24	0	0	0	0	80.6018	0.85	NZ_CP039585.1_ORF.50292	Salmonella	Unstructured
CP007288.2_ORF.32360.pdb	-----S-----------GGGGS--	24	0	0	0	0	80.6018	0.85	NZ_CP039567.1_ORF.16074	Salmonella	Unstructured
CP007288.2_ORF.32360.pdb	-----S-----------GGGGS--	24	0	0	0	0	80.6018	0.85	NZ_CP039569.1_ORF.16391	Salmonella	Unstructured
CP007288.2_ORF.32360.pdb	-----S-----------GGGGS--	24	0	0	0	0	80.6018	0.85	NZ_CP039579.1_ORF.51253	Salmonella	Unstructured
CP007288.2_ORF.32360.pdb	-----S-----------GGGGS--	24	0	0	0	0	80.6018	0.85	NZ_CP039582.1_ORF.51593	Salmonella	Unstructured
CP007288.2_ORF.32360.pdb	-----S-----------GGGGS--	24	0	0	0	0	80.6018	0.85	NZ_CP039591.1_ORF.51673	Salmonella	Unstructured
CP007288.2_ORF.32360.pdb	-----S-----------GGGGS--	24	0	0	0	0	80.6018	0.85	NZ_CP039593.1_ORF.51779	Salmonella	Unstructured
CP007288.2_ORF.32360.pdb	-----S-----------GGGGS--	24	0	0	0	0	80.6018	0.85	NZ_CP039595.1_ORF.16464	Salmonella	Unstructured
CP007288.2_ORF.32360.pdb	-----S-----------GGGGS--	24	0	0	0	0	80.6018	0.85	NZ_CP039599.1_ORF.16216	Salmonella	Unstructured
CP007288.2_ORF.32360.pdb	-----S-----------GGGGS--	24	0	0	0	0	80.6018	0.85	NZ_CP039603.1_ORF.50286	Salmonella	Unstructured
CP007288.2_ORF.32360.pdb	-----S-----------GGGGS--	24	0	0	0	0	80.6018	0.85	NZ_CP039607.1_ORF.16306	Salmonella	Unstructured
CP007288.2_ORF.32360.pdb	-----S-----------GGGGS--	24	0	0	0	0	80.6018	0.85	NZ_CP039503.1_ORF.88137	Salmonella	Unstructured
CP007288.2_ORF.32360.pdb	-----S-----------GGGGS--	24	0	0	0	0	80.6018	0.85	NZ_CP039509.1_ORF.88275	Salmonella	Unstructured
CP007288.2_ORF.32360.pdb	-----S-----------GGGGS--	24	0	0	0	0	80.6018	0.85	NZ_CP039610.1_ORF.16311	Salmonella	Unstructured
CP007288.2_ORF.32360.pdb	-----S-----------GGGGS--	24	0	0	0	0	80.6018	0.85	NZ_CP039588.1_ORF.34157	Salmonella	Unstructured
CP007288.2_ORF.32360.pdb	-----S-----------GGGGS--	24	0	0	0	0	80.6018	0.85	NZ_CP039713.1_ORF.32978	Salmonella	Unstructured
CP007288.2_ORF.32360.pdb	-----S-----------GGGGS--	24	0	0	0	0	80.6018	0.85	NZ_CP039716.1_ORF.49958	Salmonella	Unstructured
CP007288.2_ORF.32360.pdb	-----S-----------GGGGS--	24	0	0	0	0	80.6018	0.85	NZ_CP039719.1_ORF.51682	Salmonella	Unstructured
CP007288.2_ORF.32360.pdb	-----S-----------GGGGS--	24	0	0	0	0	80.6018	0.85	NZ_CP039854.1_ORF.32919	Salmonella	Unstructured
CP007288.2_ORF.32360.pdb	-----S-----------GGGGS--	24	0	0	0	0	80.6018	0.85	NZ_CP039856.1_ORF.16423	Salmonella	Unstructured
CP007288.2_ORF.32360.pdb	-----S-----------GGGGS--	24	0	0	0	0	80.6018	0.85	NZ_CP039860.1_ORF.16301	Salmonella	Unstructured
CP007288.2_ORF.32360.pdb	-----S-----------GGGGS--	24	0	0	0	0	80.6018	0.85	NZ_CP029029.1_ORF.67176	Salmonella	Unstructured
CP007288.2_ORF.32360.pdb	-----S-----------GGGGS--	24	0	0	0	0	80.6018	0.85	NZ_CP028131.1_ORF.68179	Salmonella	Unstructured
CP007288.2_ORF.32360.pdb	-----S-----------GGGGS--	24	0	0	0	0	80.6018	0.85	NZ_CP028900.1_ORF.53123	Salmonella	Unstructured
CP007288.2_ORF.32360.pdb	-----S-----------GGGGS--	24	0	0	0	0	80.6018	0.85	NZ_CP040701.1_ORF.90506	Salmonella	Unstructured
CP007288.2_ORF.32360.pdb	-----S-----------GGGGS--	24	0	0	0	0	80.6018	0.85	NZ_CP040318.1_ORF.33749	Salmonella	Unstructured
CP007288.2_ORF.32360.pdb	-----S-----------GGGGS--	24	0	0	0	0	80.6018	0.85	NZ_CP040321.1_ORF.34029	Salmonella	Unstructured
CP007288.2_ORF.32360.pdb	-----S-----------GGGGS--	24	0	0	0	0	80.6018	0.85	NZ_CP040379.1_ORF.50414	Salmonella	Unstructured
CP007288.2_ORF.32360.pdb	-----S-----------GGGGS--	24	0	0	0	0	80.6018	0.85	NZ_CP040380.1_ORF.66544	Salmonella	Unstructured
CP007288.2_ORF.32360.pdb	-----S-----------GGGGS--	24	0	0	0	0	80.6018	0.85	NZ_CP040458.1_ORF.90251	Salmonella	Unstructured
CP007288.2_ORF.32360.pdb	-----S-----------GGGGS--	24	0	0	0	0	80.6018	0.85	NZ_CP040575.1_ORF.70347	Salmonella	Unstructured
CP007288.2_ORF.32360.pdb	-----S-----------GGGGS--	24	0	0	0	0	80.6018	0.85	NZ_CP040562.1_ORF.53657	Salmonella	Unstructured
CP007288.2_ORF.32360.pdb	-----S-----------GGGGS--	24	0	0	0	0	80.6018	0.85	NZ_CP040564.1_ORF.53588	Salmonella	Unstructured
CP007288.2_ORF.32360.pdb	-----S-----------GGGGS--	24	0	0	0	0	80.6018	0.85	NZ_CP040566.1_ORF.70152	Salmonella	Unstructured
CP007288.2_ORF.32360.pdb	-----S-----------GGGGS--	24	0	0	0	0	80.6018	0.85	NZ_CP040568.1_ORF.89858	Salmonella	Unstructured
CP007288.2_ORF.32360.pdb	-----S-----------GGGGS--	24	0	0	0	0	80.6018	0.85	NZ_CP040644.1_ORF.51173	Salmonella	Unstructured
CP007288.2_ORF.32360.pdb	-----S-----------GGGGS--	24	0	0	0	0	80.6018	0.85	NZ_CP040646.1_ORF.67591	Salmonella	Unstructured
CP007288.2_ORF.32360.pdb	-----S-----------GGGGS--	24	0	0	0	0	80.6018	0.85	NZ_CP040648.1_ORF.33613	Salmonella	Unstructured
CP007288.2_ORF.32360.pdb	-----S-----------GGGGS--	24	0	0	0	0	80.6018	0.85	NZ_CP040651.1_ORF.16380	Salmonella	Unstructured
CP007288.2_ORF.32360.pdb	-----S-----------GGGGS--	24	0	0	0	0	80.6018	0.85	NZ_CP040700.1_ORF.52017	Salmonella	Unstructured
CP007288.2_ORF.32360.pdb	-----S-----------GGGGS--	24	0	0	0	0	80.6018	0.85	NZ_CP040668.1_ORF.33953	Salmonella	Unstructured
CP007288.2_ORF.32360.pdb	-----S-----------GGGGS--	24	0	0	0	0	80.6018	0.85	NZ_CP034479.1_ORF.53276	Salmonella	Unstructured
CP007288.2_ORF.32360.pdb	-----S-----------GGGGS--	24	0	0	0	0	80.6018	0.85	NZ_CP025445.1_ORF.15496	Salmonella	Unstructured
CP007288.2_ORF.32360.pdb	-----S-----------GGGGS--	24	0	0	0	0	80.6018	0.85	NZ_CP025447.1_ORF.32718	Salmonella	Unstructured
CP007288.2_ORF.32360.pdb	-----S-----------GGGGS--	24	0	0	0	0	80.6018	0.85	NZ_CP025450.1_ORF.32874	Salmonella	Unstructured
CP007288.2_ORF.32360.pdb	-----S-----------GGGGS--	24	0	0	0	0	80.6018	0.85	NZ_CP025452.1_ORF.49679	Salmonella	Unstructured
CP007288.2_ORF.32360.pdb	-----S-----------GGGGS--	24	0	0	0	0	80.6018	0.85	NZ_CP025446.1_ORF.15790	Salmonella	Unstructured
CP007288.2_ORF.32360.pdb	-----S-----------GGGGS--	24	0	0	0	0	80.6018	0.85	NZ_CP025448.1_ORF.49676	Salmonella	Unstructured
CP007288.2_ORF.32360.pdb	-----S-----------GGGGS--	24	0	0	0	0	80.6018	0.85	NZ_CP025449.1_ORF.49681	Salmonella	Unstructured
CP007288.2_ORF.32360.pdb	-----S-----------GGGGS--	24	0	0	0	0	80.6018	0.85	NZ_CP025451.1_ORF.49660	Salmonella	Unstructured
CP007288.2_ORF.32360.pdb	-----S-----------GGGGS--	24	0	0	0	0	80.6018	0.85	NZ_CP025453.1_ORF.33178	Salmonella	Unstructured
CP007288.2_ORF.32360.pdb	-----S-----------GGGGS--	24	0	0	0	0	80.6018	0.85	NZ_CP025454.1_ORF.32784	Salmonella	Unstructured
CP007288.2_ORF.32360.pdb	-----S-----------GGGGS--	24	0	0	0	0	80.6018	0.85	NZ_CP039169.1_ORF.54951	Salmonella	Unstructured
CP007288.2_ORF.32360.pdb	-----S-----------GGGGS--	24	0	0	0	0	80.6018	0.85	NZ_CP040900.1_ORF.86690	Salmonella	Unstructured
CP007288.2_ORF.32360.pdb	-----S-----------GGGGS--	24	0	0	0	0	80.6018	0.85	NZ_CP041005.1_ORF.53427	Salmonella	Unstructured
CP007288.2_ORF.32360.pdb	-----S-----------GGGGS--	24	0	0	0	0	80.6018	0.85	NZ_CP029839.1_ORF.33416	Salmonella	Unstructured
CP007288.2_ORF.32360.pdb	-----S-----------GGGGS--	24	0	0	0	0	80.6018	0.85	NZ_CP041026.1_ORF.16604	Salmonella	Unstructured
CP007288.2_ORF.32360.pdb	-----S-----------GGGGS--	24	0	0	0	0	80.6018	0.85	NZ_CP069166.1_ORF.53336	Salmonella	Unstructured
CP007288.2_ORF.32360.pdb	-----S-----------GGGGS--	24	0	0	0	0	80.6018	0.85	NZ_CP050833.1_ORF.51813	Salmonella	Unstructured
CP007288.2_ORF.32360.pdb	-----S-----------GGGGS--	24	0	0	0	0	80.6018	0.85	NZ_CP041171.1_ORF.51964	Salmonella	Unstructured
CP007288.2_ORF.32360.pdb	-----S-----------GGGGS--	24	0	0	0	0	80.6018	0.85	NZ_CP041173.1_ORF.29230	Salmonella	Unstructured
CP007288.2_ORF.32360.pdb	-----S-----------GGGGS--	24	0	0	0	0	80.6018	0.85	NZ_CP041179.1_ORF.86311	Salmonella	Unstructured
CP007288.2_ORF.32360.pdb	-----S-----------GGGGS--	24	0	0	0	0	80.6018	0.85	NZ_CP041176.1_ORF.67731	Salmonella	Unstructured
CP007288.2_ORF.32360.pdb	-----S-----------GGGGS--	24	0	0	0	0	80.6018	0.85	NZ_CP041181.1_ORF.52272	Salmonella	Unstructured
CP007288.2_ORF.32360.pdb	-----S-----------GGGGS--	24	0	0	0	0	80.6018	0.85	NZ_CP041184.1_ORF.85382	Salmonella	Unstructured
CP007288.2_ORF.32360.pdb	-----S-----------GGGGS--	24	0	0	0	0	80.6018	0.85	NZ_CP041183.1_ORF.68644	Salmonella	Unstructured
CP007288.2_ORF.32360.pdb	-----S-----------GGGGS--	24	0	0	0	0	80.6018	0.85	NZ_AP019692.1_ORF.72192	Salmonella	Unstructured
CP007288.2_ORF.32360.pdb	-----S-----------GGGGS--	24	0	0	0	0	80.6018	0.85	NZ_CP040686.1_ORF.52338	Salmonella	Unstructured
CP007288.2_ORF.32360.pdb	-----S-----------GGGGS--	24	0	0	0	0	80.6018	0.85	NZ_CP030749.1_ORF.73643	Salmonella	Unstructured
CP007288.2_ORF.32360.pdb	-----S-----------GGGGS--	24	0	0	0	0	80.6018	0.85	NZ_CP030029.1_ORF.87643	Salmonella	Unstructured
CP007288.2_ORF.32360.pdb	-----S-----------GGGGS--	24	0	0	0	0	80.6018	0.85	NZ_CP032304.1_ORF.56113	Salmonella	Unstructured
CP007288.2_ORF.32360.pdb	-----S-----------GGGGS--	24	0	0	0	0	80.6018	0.85	NZ_CP035301.1_ORF.71451	Salmonella	Unstructured
CP007288.2_ORF.32360.pdb	-----S-----------GGGGS--	24	0	0	0	0	80.6018	0.85	NZ_CP043214.1_ORF.52030	Salmonella	Unstructured
CP007288.2_ORF.32360.pdb	-----S-----------GGGGS--	24	0	0	0	0	80.6018	0.85	NZ_CP043222.1_ORF.64664	Salmonella	Unstructured
CP007288.2_ORF.32360.pdb	-----S-----------GGGGS--	24	0	0	0	0	80.6018	0.85	NZ_CP043399.1_ORF.50825	Salmonella	Unstructured
CP007288.2_ORF.32360.pdb	-----S-----------GGGGS--	24	0	0	0	0	80.6018	0.85	NZ_CP043401.1_ORF.16022	Salmonella	Unstructured
CP007288.2_ORF.32360.pdb	-----S-----------GGGGS--	24	0	0	0	0	80.6018	0.85	NZ_CP043402.1_ORF.16082	Salmonella	Unstructured
CP007288.2_ORF.32360.pdb	-----S-----------GGGGS--	24	0	0	0	0	80.6018	0.85	NZ_CP043400.1_ORF.16080	Salmonella	Unstructured
CP007288.2_ORF.32360.pdb	-----S-----------GGGGS--	24	0	0	0	0	80.6018	0.85	NZ_CP043433.1_ORF.67954	Salmonella	Unstructured
CP007288.2_ORF.32360.pdb	-----S-----------GGGGS--	24	0	0	0	0	80.6018	0.85	NZ_CP041699.1_ORF.89818	Salmonella	Unstructured
CP007288.2_ORF.32360.pdb	-----S-----------GGGGS--	24	0	0	0	0	80.6018	0.85	NZ_CP043773.1_ORF.87339	Salmonella	Unstructured
CP007288.2_ORF.32360.pdb	-----S-----------GGGGS--	24	0	0	0	0	80.6018	0.85	NZ_CP044177.1_ORF.52970	Salmonella	Unstructured
CP007288.2_ORF.32360.pdb	-----S-----------GGGGS--	24	0	0	0	0	80.6018	0.85	NZ_CP044200.1_ORF.27720	Salmonella	Unstructured
CP007288.2_ORF.32360.pdb	-----S-----------GGGGS--	24	0	0	0	0	80.6018	0.85	NZ_CP044203.1_ORF.47817	Salmonella	Unstructured
CP007288.2_ORF.32360.pdb	-----S-----------GGGGS--	24	0	0	0	0	80.6018	0.85	NZ_CP044181.1_ORF.94849	Salmonella	Unstructured
CP007288.2_ORF.32360.pdb	-----S-----------GGGGS--	24	0	0	0	0	80.6018	0.85	NZ_CP044184.1_ORF.26447	Salmonella	Unstructured
CP007288.2_ORF.32360.pdb	-----S-----------GGGGS--	24	0	0	0	0	80.6018	0.85	NZ_CP044186.1_ORF.7172	Salmonella	Unstructured
CP007288.2_ORF.32360.pdb	-----S-----------GGGGS--	24	0	0	0	0	80.6018	0.85	NZ_CP044188.1_ORF.66950	Salmonella	Unstructured
CP007288.2_ORF.32360.pdb	-----S-----------GGGGS--	24	0	0	0	0	80.6018	0.85	NZ_CP044257.1_ORF.52126	Salmonella	Unstructured
CP007288.2_ORF.32360.pdb	-----S-----------GGGGS--	24	0	0	0	0	80.6018	0.85	NZ_CP043027.1_ORF.19033	Salmonella	Unstructured
CP007288.2_ORF.32360.pdb	-----S-----------GGGGS--	24	0	0	0	0	80.6018	0.85	NZ_CP035915.1_ORF.88971	Salmonella	Unstructured
CP007288.2_ORF.32360.pdb	-----S-----------GGGGS--	24	0	0	0	0	80.6018	0.85	NZ_CP035917.1_ORF.72152	Salmonella	Unstructured
CP007288.2_ORF.32360.pdb	-----S-----------GGGGS--	24	0	0	0	0	80.6018	0.85	NZ_CP044957.1_ORF.49932	Salmonella	Unstructured
CP007288.2_ORF.32360.pdb	-----S-----------GGGGS--	24	0	0	0	0	80.6018	0.85	NZ_CP044961.1_ORF.52095	Salmonella	Unstructured
CP007288.2_ORF.32360.pdb	-----S-----------GGGGS--	24	0	0	0	0	80.6018	0.85	NZ_CP044967.1_ORF.68791	Salmonella	Unstructured
CP007288.2_ORF.32360.pdb	-----S-----------GGGGS--	24	0	0	0	0	80.6018	0.85	NZ_CP045038.1_ORF.73875	Salmonella	Unstructured
CP007288.2_ORF.32360.pdb	-----S-----------GGGGS--	24	0	0	0	0	80.6018	0.85	NZ_CP045447.1_ORF.83370	Salmonella	Unstructured
CP007288.2_ORF.32360.pdb	-----S-----------GGGGS--	24	0	0	0	0	80.6018	0.85	NZ_CP045444.1_ORF.83946	Salmonella	Unstructured
CP007288.2_ORF.32360.pdb	-----S-----------GGGGS--	24	0	0	0	0	80.6018	0.85	NZ_CP032490.1_ORF.50578	Salmonella	Unstructured
CP007288.2_ORF.32360.pdb	-----S-----------GGGGS--	24	0	0	0	0	80.6018	0.85	NZ_CP032494.1_ORF.49685	Salmonella	Unstructured
CP007288.2_ORF.32360.pdb	-----S-----------GGGGS--	24	0	0	0	0	80.6018	0.85	NZ_CP045753.1_ORF.10336	Salmonella	Unstructured
CP007288.2_ORF.32360.pdb	-----S-----------GGGGS--	24	0	0	0	0	80.6018	0.85	NZ_CP045754.1_ORF.43786	Salmonella	Unstructured
CP007288.2_ORF.32360.pdb	-----S-----------GGGGS--	24	0	0	0	0	80.6018	0.85	NZ_CP045757.1_ORF.71236	Salmonella	Unstructured
CP007288.2_ORF.32360.pdb	-----S-----------GGGGS--	24	0	0	0	0	80.6018	0.85	NZ_CP045762.1_ORF.36137	Salmonella	Unstructured
CP007288.2_ORF.32360.pdb	-----S-----------GGGGS--	24	0	0	0	0	80.6018	0.85	NZ_CP045759.1_ORF.71229	Salmonella	Unstructured
CP007288.2_ORF.32360.pdb	-----S-----------GGGGS--	24	0	0	0	0	80.6018	0.85	NZ_CP045831.1_ORF.68337	Salmonella	Unstructured
CP007288.2_ORF.32360.pdb	-----S-----------GGGGS--	24	0	0	0	0	80.6018	0.85	NZ_CP045056.1_ORF.51423	Salmonella	Unstructured
CP007288.2_ORF.32360.pdb	-----S-----------GGGGS--	24	0	0	0	0	80.6018	0.85	NZ_CP045059.1_ORF.51438	Salmonella	Unstructured
CP007288.2_ORF.32360.pdb	-----S-----------GGGGS--	24	0	0	0	0	80.6018	0.85	NZ_CP045063.1_ORF.34128	Salmonella	Unstructured
CP007288.2_ORF.32360.pdb	-----S-----------GGGGS--	24	0	0	0	0	80.6018	0.85	NZ_CP045945.1_ORF.84680	Salmonella	Unstructured
CP007288.2_ORF.32360.pdb	-----S-----------GGGGS--	24	0	0	0	0	80.6018	0.85	NZ_CP045947.1_ORF.89608	Salmonella	Unstructured
CP007288.2_ORF.32360.pdb	-----S-----------GGGGS--	24	0	0	0	0	80.6018	0.85	NZ_CP045949.1_ORF.70462	Salmonella	Unstructured
CP007288.2_ORF.32360.pdb	-----S-----------GGGGS--	24	0	0	0	0	80.6018	0.85	NZ_CP045958.1_ORF.68153	Salmonella	Unstructured
CP007288.2_ORF.32360.pdb	-----S-----------GGGGS--	24	0	0	0	0	80.6018	0.85	NZ_CP045952.1_ORF.54867	Salmonella	Unstructured
CP007288.2_ORF.32360.pdb	-----S-----------GGGGS--	24	0	0	0	0	80.6018	0.85	NZ_CP045954.1_ORF.51700	Salmonella	Unstructured
CP007288.2_ORF.32360.pdb	-----S-----------GGGGS--	24	0	0	0	0	80.6018	0.85	NZ_CP045955.1_ORF.68073	Salmonella	Unstructured
CP007288.2_ORF.32360.pdb	-----S-----------GGGGS--	24	0	0	0	0	80.6018	0.85	NZ_CP045956.1_ORF.67183	Salmonella	Unstructured
CP007288.2_ORF.32360.pdb	-----S-----------GGGGS--	24	0	0	0	0	80.6018	0.85	NZ_CP043662.1_ORF.18600	Salmonella	Unstructured
CP007288.2_ORF.32360.pdb	-----S-----------GGGGS--	24	0	0	0	0	80.6018	0.85	NZ_CP043664.1_ORF.88548	Salmonella	Unstructured
CP007288.2_ORF.32360.pdb	-----S-----------GGGGS--	24	0	0	0	0	80.6018	0.85	NZ_CP043667.1_ORF.53068	Salmonella	Unstructured
CP007288.2_ORF.32360.pdb	-----S-----------GGGGS--	24	0	0	0	0	80.6018	0.85	NZ_CP034177.1_ORF.84714	Salmonella	Unstructured
CP007288.2_ORF.32360.pdb	-----S-----------GGGGS--	24	0	0	0	0	80.6018	0.85	NZ_CP033360.1_ORF.34521	Salmonella	Unstructured
CP007288.2_ORF.32360.pdb	-----S-----------GGGGS--	24	0	0	0	0	80.6018	0.85	NZ_CP033384.2_ORF.52341	Salmonella	Unstructured
CP007288.2_ORF.32360.pdb	-----S-----------GGGGS--	24	0	0	0	0	80.6018	0.85	NZ_CP033387.2_ORF.69287	Salmonella	Unstructured
CP007288.2_ORF.32360.pdb	-----S-----------GGGGS--	24	0	0	0	0	80.6018	0.85	NZ_CP046277.1_ORF.86355	Salmonella	Unstructured
CP007288.2_ORF.32360.pdb	-----S-----------GGGGS--	24	0	0	0	0	80.6018	0.85	NZ_CP046278.1_ORF.95019	Salmonella	Unstructured
CP007288.2_ORF.32360.pdb	-----S-----------GGGGS--	24	0	0	0	0	80.6018	0.85	NZ_CP046279.1_ORF.42723	Salmonella	Unstructured
CP007288.2_ORF.32360.pdb	-----S-----------GGGGS--	24	0	0	0	0	80.6018	0.85	NZ_CP046280.1_ORF.48271	Salmonella	Unstructured
CP007288.2_ORF.32360.pdb	-----S-----------GGGGS--	24	0	0	0	0	80.6018	0.85	NZ_CP046283.1_ORF.54190	Salmonella	Unstructured
CP007288.2_ORF.32360.pdb	-----S-----------GGGGS--	24	0	0	0	0	80.6018	0.85	NZ_CP046291.1_ORF.60298	Salmonella	Unstructured
CP007288.2_ORF.32360.pdb	-----S-----------GGGGS--	24	0	0	0	0	80.6018	0.85	NZ_CP046429.1_ORF.70253	Salmonella	Unstructured
CP007288.2_ORF.32360.pdb	-----S-----------GGGGS--	24	0	0	0	0	80.6018	0.85	NZ_CP036174.1_ORF.51748	Salmonella	Unstructured
CP007288.2_ORF.32360.pdb	-----S-----------GGGGS--	24	0	0	0	0	80.6018	0.85	NZ_CP037882.1_ORF.16393	Salmonella	Unstructured
CP007288.2_ORF.32360.pdb	-----S-----------GGGGS--	24	0	0	0	0	80.6018	0.85	NZ_CP037874.1_ORF.32699	Salmonella	Unstructured
CP007288.2_ORF.32360.pdb	-----S-----------GGGGS--	24	0	0	0	0	80.6018	0.85	NZ_CP037877.1_ORF.32855	Salmonella	Unstructured
CP007288.2_ORF.32360.pdb	-----S-----------GGGGS--	24	0	0	0	0	80.6018	0.85	NZ_CP037879.1_ORF.16191	Salmonella	Unstructured
CP007288.2_ORF.32360.pdb	-----S-----------GGGGS--	24	0	0	0	0	80.6018	0.85	NZ_CP037881.1_ORF.34383	Salmonella	Unstructured
CP007288.2_ORF.32360.pdb	-----S-----------GGGGS--	24	0	0	0	0	80.6018	0.85	NZ_CP047115.1_ORF.90371	Salmonella	Unstructured
CP007288.2_ORF.32360.pdb	-----S-----------GGGGS--	24	0	0	0	0	80.6018	0.85	NZ_CP047323.1_ORF.16078	Salmonella	Unstructured
CP007288.2_ORF.32360.pdb	-----S-----------GGGGS--	24	0	0	0	0	80.6018	0.85	NZ_CP041973.1_ORF.31885	Salmonella	Unstructured
CP007288.2_ORF.32360.pdb	-----S-----------GGGGS--	24	0	0	0	0	80.6018	0.85	NZ_CP041976.1_ORF.54296	Salmonella	Unstructured
CP007288.2_ORF.32360.pdb	-----S-----------GGGGS--	24	0	0	0	0	80.6018	0.85	NZ_CP047881.1_ORF.17889	Salmonella	Unstructured
CP007288.2_ORF.32360.pdb	-----S-----------GGGGS--	24	0	0	0	0	80.6018	0.85	NZ_CP043509.1_ORF.71870	Salmonella	Unstructured
CP007288.2_ORF.32360.pdb	-----S-----------GGGGS--	24	0	0	0	0	80.6018	0.85	NZ_CP035547.1_ORF.50891	Salmonella	Unstructured
CP007288.2_ORF.32360.pdb	-----S-----------GGGGS--	24	0	0	0	0	80.6018	0.85	NZ_CP045458.1_ORF.92530	Salmonella	Unstructured
CP007288.2_ORF.32360.pdb	-----S-----------GGGGS--	24	0	0	0	0	80.6018	0.85	NZ_CP045464.1_ORF.95473	Salmonella	Unstructured
CP007288.2_ORF.32360.pdb	-----S-----------GGGGS--	24	0	0	0	0	80.6018	0.85	NZ_CP045465.1_ORF.62095	Salmonella	Unstructured
CP007288.2_ORF.32360.pdb	-----S-----------GGGGS--	24	0	0	0	0	80.6018	0.85	NZ_CP045466.1_ORF.76716	Salmonella	Unstructured
CP007288.2_ORF.32360.pdb	-----S-----------GGGGS--	24	0	0	0	0	80.6018	0.85	NZ_CP045461.1_ORF.59990	Salmonella	Unstructured
CP007288.2_ORF.32360.pdb	-----S-----------GGGGS--	24	0	0	0	0	80.6018	0.85	NZ_CP045509.1_ORF.92435	Salmonella	Unstructured
CP007288.2_ORF.32360.pdb	-----S-----------GGGGS--	24	0	0	0	0	80.6018	0.85	NZ_CP045513.1_ORF.78412	Salmonella	Unstructured
CP007288.2_ORF.32360.pdb	-----S-----------GGGGS--	24	0	0	0	0	80.6018	0.85	NZ_CP045515.1_ORF.60291	Salmonella	Unstructured
CP007288.2_ORF.32360.pdb	-----S-----------GGGGS--	24	0	0	0	0	80.6018	0.85	NZ_CP045516.1_ORF.92638	Salmonella	Unstructured
CP007288.2_ORF.32360.pdb	-----S-----------GGGGS--	24	0	0	0	0	80.6018	0.85	NZ_CP045518.1_ORF.92311	Salmonella	Unstructured
CP007288.2_ORF.32360.pdb	-----S-----------GGGGS--	24	0	0	0	0	80.6018	0.85	NZ_CP050706.1_ORF.67596	Salmonella	Unstructured
CP007288.2_ORF.32360.pdb	-----S-----------GGGGS--	24	0	0	0	0	80.6018	0.85	NZ_CP050750.1_ORF.72488	Salmonella	Unstructured
CP007288.2_ORF.32360.pdb	-----S-----------GGGGS--	24	0	0	0	0	80.6018	0.85	NZ_CP050709.1_ORF.67801	Salmonella	Unstructured
CP007288.2_ORF.32360.pdb	-----S-----------GGGGS--	24	0	0	0	0	80.6018	0.85	NZ_CP050716.1_ORF.67563	Salmonella	Unstructured
CP007288.2_ORF.32360.pdb	-----S-----------GGGGS--	24	0	0	0	0	80.6018	0.85	NZ_CP050712.1_ORF.84681	Salmonella	Unstructured
CP007288.2_ORF.32360.pdb	-----S-----------GGGGS--	24	0	0	0	0	80.6018	0.85	NZ_CP050721.1_ORF.18794	Salmonella	Unstructured
CP007288.2_ORF.32360.pdb	-----S-----------GGGGS--	24	0	0	0	0	80.6018	0.85	NZ_CP050723.1_ORF.51117	Salmonella	Unstructured
CP007288.2_ORF.32360.pdb	-----S-----------GGGGS--	24	0	0	0	0	80.6018	0.85	NZ_CP050726.1_ORF.54615	Salmonella	Unstructured
CP007288.2_ORF.32360.pdb	-----S-----------GGGGS--	24	0	0	0	0	80.6018	0.85	NZ_CP050728.1_ORF.72211	Salmonella	Unstructured
CP007288.2_ORF.32360.pdb	-----S-----------GGGGS--	24	0	0	0	0	80.6018	0.85	NZ_CP050731.1_ORF.73110	Salmonella	Unstructured
CP007288.2_ORF.32360.pdb	-----S-----------GGGGS--	24	0	0	0	0	80.6018	0.85	NZ_CP050734.1_ORF.53694	Salmonella	Unstructured
CP007288.2_ORF.32360.pdb	-----S-----------GGGGS--	24	0	0	0	0	80.6018	0.85	NZ_CP050756.1_ORF.89441	Salmonella	Unstructured
CP007288.2_ORF.32360.pdb	-----S-----------GGGGS--	24	0	0	0	0	80.6018	0.85	NZ_CP012349.1_ORF.87012	Salmonella	Unstructured
CP007288.2_ORF.32360.pdb	-----S-----------GGGGS--	24	0	0	0	0	80.6018	0.85	NZ_CP019192.1_ORF.82449	Salmonella	Unstructured
CP007288.2_ORF.32360.pdb	-----S-----------GGGGS--	24	0	0	0	0	80.6018	0.85	NZ_CP019185.1_ORF.50434	Salmonella	Unstructured
CP007288.2_ORF.32360.pdb	-----S-----------GGGGS--	24	0	0	0	0	80.6018	0.85	NZ_CP012346.1_ORF.82178	Salmonella	Unstructured
CP007288.2_ORF.32360.pdb	-----S-----------GGGGS--	24	0	0	0	0	80.6018	0.85	NZ_CP019197.1_ORF.83840	Salmonella	Unstructured
CP007288.2_ORF.32360.pdb	-----S-----------GGGGS--	24	0	0	0	0	80.6018	0.85	NZ_CP019184.1_ORF.82835	Salmonella	Unstructured
CP007288.2_ORF.32360.pdb	-----S-----------GGGGS--	24	0	0	0	0	80.6018	0.85	NZ_CP019183.1_ORF.88376	Salmonella	Unstructured
CP007288.2_ORF.32360.pdb	-----S-----------GGGGS--	24	0	0	0	0	80.6018	0.85	NZ_CP019201.1_ORF.52116	Salmonella	Unstructured
CP007288.2_ORF.32360.pdb	-----S-----------GGGGS--	24	0	0	0	0	80.6018	0.85	NZ_CP019198.1_ORF.53579	Salmonella	Unstructured
CP007288.2_ORF.32360.pdb	-----S-----------GGGGS--	24	0	0	0	0	80.6018	0.85	NZ_CP019181.1_ORF.70440	Salmonella	Unstructured
CP007288.2_ORF.32360.pdb	-----S-----------GGGGS--	24	0	0	0	0	80.6018	0.85	NZ_CP019178.1_ORF.83859	Salmonella	Unstructured
CP007288.2_ORF.32360.pdb	-----S-----------GGGGS--	24	0	0	0	0	80.6018	0.85	NZ_CP012344.2_ORF.85770	Salmonella	Unstructured
CP007288.2_ORF.32360.pdb	-----S-----------GGGGS--	24	0	0	0	0	80.6018	0.85	NZ_CP019177.1_ORF.69804	Salmonella	Unstructured
CP007288.2_ORF.32360.pdb	-----S-----------GGGGS--	24	0	0	0	0	80.6018	0.85	NZ_CP007531.1_ORF.89889	Salmonella	Unstructured
CP007288.2_ORF.32360.pdb	-----S-----------GGGGS--	24	0	0	0	0	80.6018	0.85	NZ_CP007534.1_ORF.22434	Salmonella	Unstructured
CP007288.2_ORF.32360.pdb	-----S-----------GGGGS--	24	0	0	0	0	80.6018	0.85	NZ_CP007533.1_ORF.29818	Salmonella	Unstructured
CP007288.2_ORF.32360.pdb	-----S-----------GGGGS--	24	0	0	0	0	80.6018	0.85	NZ_CP007532.1_ORF.21915	Salmonella	Unstructured
CP007288.2_ORF.32360.pdb	-----S-----------GGGGS--	24	0	0	0	0	80.6018	0.85	NZ_CP017723.1_ORF.71137	Salmonella	Unstructured
CP007288.2_ORF.32360.pdb	-----S-----------GGGGS--	24	0	0	0	0	80.6018	0.85	NZ_CP019189.1_ORF.88348	Salmonella	Unstructured
CP007288.2_ORF.32360.pdb	-----S-----------GGGGS--	24	0	0	0	0	80.6018	0.85	NC_022544.1_ORF.50189	Salmonella	Unstructured
CP007288.2_ORF.32360.pdb	-----S-----------GGGGS--	24	0	0	0	0	80.6018	0.85	NZ_CP050753.1_ORF.72648	Salmonella	Unstructured
CP007288.2_ORF.32360.pdb	-----S-----------GGGGS--	24	0	0	0	0	80.6018	0.85	NZ_CP050757.1_ORF.68600	Salmonella	Unstructured
CP007288.2_ORF.32360.pdb	-----S-----------GGGGS--	24	0	0	0	0	80.6018	0.85	NZ_CP050771.1_ORF.69013	Salmonella	Unstructured
CP007288.2_ORF.32360.pdb	-----S-----------GGGGS--	24	0	0	0	0	80.6018	0.85	NZ_CP050762.1_ORF.69407	Salmonella	Unstructured
CP007288.2_ORF.32360.pdb	-----S-----------GGGGS--	24	0	0	0	0	80.6018	0.85	NZ_CP050760.1_ORF.70064	Salmonella	Unstructured
CP007288.2_ORF.32360.pdb	-----S-----------GGGGS--	24	0	0	0	0	80.6018	0.85	NZ_CP050764.1_ORF.53298	Salmonella	Unstructured
CP007288.2_ORF.32360.pdb	-----S-----------GGGGS--	24	0	0	0	0	80.6018	0.85	NZ_CP050769.1_ORF.54119	Salmonella	Unstructured
CP007288.2_ORF.32360.pdb	-----S-----------GGGGS--	24	0	0	0	0	80.6018	0.85	NZ_CP050777.1_ORF.52554	Salmonella	Unstructured
CP007288.2_ORF.32360.pdb	-----S-----------GGGGS--	24	0	0	0	0	80.6018	0.85	NZ_CP050785.1_ORF.54865	Salmonella	Unstructured
CP007288.2_ORF.32360.pdb	-----S-----------GGGGS--	24	0	0	0	0	80.6018	0.85	NZ_CP050783.1_ORF.52856	Salmonella	Unstructured
CP007288.2_ORF.32360.pdb	-----S-----------GGGGS--	24	0	0	0	0	80.6018	0.85	NZ_CP050779.1_ORF.51872	Salmonella	Unstructured
CP007288.2_ORF.32360.pdb	-----S-----------GGGGS--	24	0	0	0	0	80.6018	0.85	NZ_CP048775.1_ORF.52905	Salmonella	Unstructured
CP007288.2_ORF.32360.pdb	-----S-----------GGGGS--	24	0	0	0	0	80.6018	0.85	NZ_CP051267.1_ORF.19358	Salmonella	Unstructured
CP007288.2_ORF.32360.pdb	-----S-----------GGGGS--	24	0	0	0	0	80.6018	0.85	NZ_CP051269.1_ORF.19158	Salmonella	Unstructured
CP007288.2_ORF.32360.pdb	-----S-----------GGGGS--	24	0	0	0	0	80.6018	0.85	NZ_CP051218.1_ORF.54866	Salmonella	Unstructured
CP007288.2_ORF.32360.pdb	-----S-----------GGGGS--	24	0	0	0	0	80.6018	0.85	NZ_CP053870.1_ORF.51004	Salmonella	Unstructured
CP007288.2_ORF.32360.pdb	-----S-----------GGGGS--	24	0	0	0	0	80.6018	0.85	NZ_CP053865.1_ORF.33534	Salmonella	Unstructured
CP007288.2_ORF.32360.pdb	-----S-----------GGGGS--	24	0	0	0	0	80.6018	0.85	NZ_CP054827.1_ORF.51020	Salmonella	Unstructured
CP007288.2_ORF.32360.pdb	-----S-----------GGGGS--	24	0	0	0	0	80.6018	0.85	NZ_CP039436.1_ORF.89962	Salmonella	Unstructured
CP007288.2_ORF.32360.pdb	-----S-----------GGGGS--	24	0	0	0	0	80.6018	0.85	NZ_CP039437.1_ORF.67918	Salmonella	Unstructured
CP007288.2_ORF.32360.pdb	-----S-----------GGGGS--	24	0	0	0	0	80.6018	0.85	NZ_CP039439.1_ORF.52894	Salmonella	Unstructured
CP007288.2_ORF.32360.pdb	-----S-----------GGGGS--	24	0	0	0	0	80.6018	0.85	NZ_CP039441.1_ORF.51877	Salmonella	Unstructured
CP007288.2_ORF.32360.pdb	-----S-----------GGGGS--	24	0	0	0	0	80.6018	0.85	NZ_CP039443.1_ORF.68839	Salmonella	Unstructured
CP007288.2_ORF.32360.pdb	-----S-----------GGGGS--	24	0	0	0	0	80.6018	0.85	NZ_CP039445.1_ORF.51951	Salmonella	Unstructured
CP007288.2_ORF.32360.pdb	-----S-----------GGGGS--	24	0	0	0	0	80.6018	0.85	NZ_CP058807.1_ORF.70325	Salmonella	Unstructured
CP007288.2_ORF.32360.pdb	-----S-----------GGGGS--	24	0	0	0	0	80.6018	0.85	NZ_CP050130.1_ORF.19147	Salmonella	Unstructured
CP007288.2_ORF.32360.pdb	-----S-----------GGGGS--	24	0	0	0	0	80.6018	0.85	NZ_CP031189.1_ORF.52522	Salmonella	Unstructured
CP007288.2_ORF.32360.pdb	-----S-----------GGGGS--	24	0	0	0	0	80.6018	0.85	NZ_CP060169.1_ORF.16233	Salmonella	Unstructured
CP007288.2_ORF.32360.pdb	-----S-----------GGGGS--	24	0	0	0	0	80.6018	0.85	NZ_CP060507.1_ORF.33284	Salmonella	Unstructured
CP007288.2_ORF.32360.pdb	-----S-----------GGGGS--	24	0	0	0	0	80.6018	0.85	NZ_CP060508.1_ORF.84134	Salmonella	Unstructured
CP007288.2_ORF.32360.pdb	-----S-----------GGGGS--	24	0	0	0	0	80.6018	0.85	NZ_CP060512.1_ORF.1148	Salmonella	Unstructured
CP007288.2_ORF.32360.pdb	-----S-----------GGGGS--	24	0	0	0	0	80.6018	0.85	NZ_CP060515.1_ORF.90736	Salmonella	Unstructured
CP007288.2_ORF.32360.pdb	-----S-----------GGGGS--	24	0	0	0	0	80.6018	0.85	NZ_CP060517.1_ORF.68142	Salmonella	Unstructured
CP007288.2_ORF.32360.pdb	-----S-----------GGGGS--	24	0	0	0	0	80.6018	0.85	NZ_CP060522.1_ORF.51265	Salmonella	Unstructured
CP007288.2_ORF.32360.pdb	-----S-----------GGGGS--	24	0	0	0	0	80.6018	0.85	NZ_CP060730.2_ORF.1118	Salmonella	Unstructured
CP007288.2_ORF.32360.pdb	-----S-----------GGGGS--	24	0	0	0	0	80.6018	0.85	NZ_CP061159.1_ORF.84753	Salmonella	Unstructured
CP007288.2_ORF.32360.pdb	-----S-----------GGGGS--	24	0	0	0	0	80.6018	0.85	NZ_CP060132.1_ORF.85610	Salmonella	Unstructured
CP007288.2_ORF.32360.pdb	-----S-----------GGGGS--	24	0	0	0	0	80.6018	0.85	NZ_CP060134.1_ORF.68817	Salmonella	Unstructured
CP007288.2_ORF.32360.pdb	-----S-----------GGGGS--	24	0	0	0	0	80.6018	0.85	NZ_CP061929.2_ORF.1118	Salmonella	Unstructured
CP007288.2_ORF.32360.pdb	-----S-----------GGGGS--	24	0	0	0	0	80.6018	0.85	NZ_CP062004.2_ORF.1118	Salmonella	Unstructured
CP007288.2_ORF.32360.pdb	-----S-----------GGGGS--	24	0	0	0	0	80.6018	0.85	NZ_CP062220.1_ORF.18830	Salmonella	Unstructured
CP007288.2_ORF.32360.pdb	-----S-----------GGGGS--	24	0	0	0	0	80.6018	0.85	NZ_CP062223.1_ORF.83985	Salmonella	Unstructured
CP007288.2_ORF.32360.pdb	-----S-----------GGGGS--	24	0	0	0	0	80.6018	0.85	NZ_CP062225.1_ORF.83989	Salmonella	Unstructured
CP007288.2_ORF.32360.pdb	-----S-----------GGGGS--	24	0	0	0	0	80.6018	0.85	NZ_CP061044.1_ORF.88346	Salmonella	Unstructured
CP007288.2_ORF.32360.pdb	-----S-----------GGGGS--	24	0	0	0	0	80.6018	0.85	NZ_CP061045.1_ORF.86720	Salmonella	Unstructured
CP007288.2_ORF.32360.pdb	-----S-----------GGGGS--	24	0	0	0	0	80.6018	0.85	NZ_CP061047.1_ORF.88529	Salmonella	Unstructured
CP007288.2_ORF.32360.pdb	-----S-----------GGGGS--	24	0	0	0	0	80.6018	0.85	NZ_CP061049.1_ORF.53512	Salmonella	Unstructured
CP007288.2_ORF.32360.pdb	-----S-----------GGGGS--	24	0	0	0	0	80.6018	0.85	NZ_CP061050.1_ORF.87062	Salmonella	Unstructured
CP007288.2_ORF.32360.pdb	-----S-----------GGGGS--	24	0	0	0	0	80.6018	0.85	NZ_CP063289.1_ORF.85054	Salmonella	Unstructured
CP007288.2_ORF.32360.pdb	-----S-----------GGGGS--	24	0	0	0	0	80.6018	0.85	NZ_CP063294.1_ORF.52502	Salmonella	Unstructured
CP007288.2_ORF.32360.pdb	-----S-----------GGGGS--	24	0	0	0	0	80.6018	0.85	NZ_CP063330.1_ORF.53619	Salmonella	Unstructured
CP007288.2_ORF.32360.pdb	-----S-----------GGGGS--	24	0	0	0	0	80.6018	0.85	NZ_CP063684.2_ORF.50971	Salmonella	Unstructured
CP007288.2_ORF.32360.pdb	-----S-----------GGGGS--	24	0	0	0	0	80.6018	0.85	NZ_CP063700.1_ORF.32310	Salmonella	Unstructured
CP007288.2_ORF.32360.pdb	-----S-----------GGGGS--	24	0	0	0	0	80.6018	0.85	NZ_CP063702.1_ORF.32678	Salmonella	Unstructured
CP007288.2_ORF.32360.pdb	-----S-----------GGGGS--	24	0	0	0	0	80.6018	0.85	NZ_CP063705.1_ORF.15903	Salmonella	Unstructured
CP007288.2_ORF.32360.pdb	-----S-----------GGGGS--	24	0	0	0	0	80.6018	0.85	NZ_CP063708.1_ORF.48955	Salmonella	Unstructured
CP007288.2_ORF.32360.pdb	-----S-----------GGGGS--	24	0	0	0	0	80.6018	0.85	NZ_CP064263.1_ORF.33078	Salmonella	Unstructured
CP007288.2_ORF.32360.pdb	-----S-----------GGGGS--	24	0	0	0	0	80.6018	0.85	NZ_CP064661.1_ORF.87788	Salmonella	Unstructured
CP007288.2_ORF.32360.pdb	-----S-----------GGGGS--	24	0	0	0	0	80.6018	0.85	NZ_CP064663.1_ORF.70348	Salmonella	Unstructured
CP007288.2_ORF.32360.pdb	-----S-----------GGGGS--	24	0	0	0	0	80.6018	0.85	NZ_CP064666.1_ORF.68872	Salmonella	Unstructured
CP007288.2_ORF.32360.pdb	-----S-----------GGGGS--	24	0	0	0	0	80.6018	0.85	NZ_CP064671.1_ORF.55018	Salmonella	Unstructured
CP007288.2_ORF.32360.pdb	-----S-----------GGGGS--	24	0	0	0	0	80.6018	0.85	NZ_CP064672.1_ORF.86852	Salmonella	Unstructured
CP007288.2_ORF.32360.pdb	-----S-----------GGGGS--	24	0	0	0	0	80.6018	0.85	NZ_CP064674.1_ORF.51555	Salmonella	Unstructured
CP007288.2_ORF.32360.pdb	-----S-----------GGGGS--	24	0	0	0	0	80.6018	0.85	NZ_CP064709.1_ORF.50969	Salmonella	Unstructured
CP007288.2_ORF.32360.pdb	-----S-----------GGGGS--	24	0	0	0	0	80.6018	0.85	NZ_CP061115.1_ORF.19022	Salmonella	Unstructured
CP007288.2_ORF.32360.pdb	-----S-----------GGGGS--	24	0	0	0	0	80.6018	0.85	NZ_CP061118.1_ORF.74128	Salmonella	Unstructured
CP007288.2_ORF.32360.pdb	-----S-----------GGGGS--	24	0	0	0	0	80.6018	0.85	NZ_CP061122.1_ORF.71758	Salmonella	Unstructured
CP007288.2_ORF.32360.pdb	-----S-----------GGGGS--	24	0	0	0	0	80.6018	0.85	NZ_CP061124.1_ORF.72106	Salmonella	Unstructured
CP007288.2_ORF.32360.pdb	-----S-----------GGGGS--	24	0	0	0	0	80.6018	0.85	NZ_CP061126.1_ORF.71772	Salmonella	Unstructured
CP007288.2_ORF.32360.pdb	-----S-----------GGGGS--	24	0	0	0	0	80.6018	0.85	NZ_CP062795.1_ORF.18459	Salmonella	Unstructured
CP007288.2_ORF.32360.pdb	-----S-----------GGGGS--	24	0	0	0	0	80.6018	0.85	NZ_CP061119.1_ORF.61555	Salmonella	Unstructured
CP007288.2_ORF.32360.pdb	-----S-----------GGGGS--	24	0	0	0	0	80.6018	0.85	NZ_CP065564.1_ORF.1121	Salmonella	Unstructured
CP007288.2_ORF.32360.pdb	-----S-----------GGGGS--	24	0	0	0	0	80.6018	0.85	NZ_CP065566.1_ORF.53834	Salmonella	Unstructured
CP007288.2_ORF.32360.pdb	-----S-----------GGGGS--	24	0	0	0	0	80.6018	0.85	NZ_CP065567.1_ORF.54588	Salmonella	Unstructured
CP007288.2_ORF.32360.pdb	-----S-----------GGGGS--	24	0	0	0	0	80.6018	0.85	NZ_CP065572.1_ORF.53864	Salmonella	Unstructured
CP007288.2_ORF.32360.pdb	-----S-----------GGGGS--	24	0	0	0	0	80.6018	0.85	NZ_CP065639.1_ORF.102796	Salmonella	Unstructured
CP007288.2_ORF.32360.pdb	-----S-----------GGGGS--	24	0	0	0	0	80.6018	0.85	NZ_CP065718.1_ORF.22473	Salmonella	Unstructured
CP007288.2_ORF.32360.pdb	-----S-----------GGGGS--	24	0	0	0	0	80.6018	0.85	NZ_CP060585.1_ORF.38401	Salmonella	Unstructured
CP007288.2_ORF.32360.pdb	-----S-----------GGGGS--	24	0	0	0	0	80.6018	0.85	NZ_CP066009.1_ORF.41912	Salmonella	Unstructured
CP007288.2_ORF.32360.pdb	-----S-----------GGGGS--	24	0	0	0	0	80.6018	0.85	NZ_CP066047.1_ORF.3585	Salmonella	Unstructured
CP007288.2_ORF.32360.pdb	-----S-----------GGGGS--	24	0	0	0	0	80.6018	0.85	NZ_CP051307.1_ORF.42484	Salmonella	Unstructured
CP007288.2_ORF.32360.pdb	-----S-----------GGGGS--	24	0	0	0	0	80.6018	0.85	NZ_CP051310.1_ORF.87537	Salmonella	Unstructured
CP007288.2_ORF.32360.pdb	-----S-----------GGGGS--	24	0	0	0	0	80.6018	0.85	NZ_CP051313.1_ORF.40468	Salmonella	Unstructured
CP007288.2_ORF.32360.pdb	-----S-----------GGGGS--	24	0	0	0	0	80.6018	0.85	NZ_CP051315.1_ORF.52494	Salmonella	Unstructured
CP007288.2_ORF.32360.pdb	-----S-----------GGGGS--	24	0	0	0	0	80.6018	0.85	NZ_CP051317.1_ORF.53344	Salmonella	Unstructured
CP007288.2_ORF.32360.pdb	-----S-----------GGGGS--	24	0	0	0	0	80.6018	0.85	NZ_CP051320.1_ORF.1751	Salmonella	Unstructured
CP007288.2_ORF.32360.pdb	-----S-----------GGGGS--	24	0	0	0	0	80.6018	0.85	NZ_CP051329.1_ORF.73156	Salmonella	Unstructured
CP007288.2_ORF.32360.pdb	-----S-----------GGGGS--	24	0	0	0	0	80.6018	0.85	NZ_CP051338.1_ORF.19095	Salmonella	Unstructured
CP007288.2_ORF.32360.pdb	-----S-----------GGGGS--	24	0	0	0	0	80.6018	0.85	NZ_CP051342.1_ORF.87431	Salmonella	Unstructured
CP007288.2_ORF.32360.pdb	-----S-----------GGGGS--	24	0	0	0	0	80.6018	0.85	NZ_CP053051.1_ORF.53432	Salmonella	Unstructured
CP007288.2_ORF.32360.pdb	-----S-----------GGGGS--	24	0	0	0	0	80.6018	0.85	NZ_CP051346.1_ORF.85836	Salmonella	Unstructured
CP007288.2_ORF.32360.pdb	-----S-----------GGGGS--	24	0	0	0	0	80.6018	0.85	NZ_CP051349.1_ORF.69505	Salmonella	Unstructured
CP007288.2_ORF.32360.pdb	-----S-----------GGGGS--	24	0	0	0	0	80.6018	0.85	NZ_CP051350.1_ORF.50945	Salmonella	Unstructured
CP007288.2_ORF.32360.pdb	-----S-----------GGGGS--	24	0	0	0	0	80.6018	0.85	NZ_CP051353.1_ORF.71888	Salmonella	Unstructured
CP007288.2_ORF.32360.pdb	-----S-----------GGGGS--	24	0	0	0	0	80.6018	0.85	NZ_CP051356.1_ORF.72088	Salmonella	Unstructured
CP007288.2_ORF.32360.pdb	-----S-----------GGGGS--	24	0	0	0	0	80.6018	0.85	NZ_CP051358.1_ORF.70340	Salmonella	Unstructured
CP007288.2_ORF.32360.pdb	-----S-----------GGGGS--	24	0	0	0	0	80.6018	0.85	NZ_CP051366.1_ORF.35564	Salmonella	Unstructured
CP007288.2_ORF.32360.pdb	-----S-----------GGGGS--	24	0	0	0	0	80.6018	0.85	NZ_CP051370.1_ORF.70104	Salmonella	Unstructured
CP007288.2_ORF.32360.pdb	-----S-----------GGGGS--	24	0	0	0	0	80.6018	0.85	NZ_CP051372.1_ORF.17484	Salmonella	Unstructured
CP007288.2_ORF.32360.pdb	-----S-----------GGGGS--	24	0	0	0	0	80.6018	0.85	NZ_CP051380.1_ORF.87870	Salmonella	Unstructured
CP007288.2_ORF.32360.pdb	-----S-----------GGGGS--	24	0	0	0	0	80.6018	0.85	NZ_CP051381.1_ORF.52654	Salmonella	Unstructured
CP007288.2_ORF.32360.pdb	-----S-----------GGGGS--	24	0	0	0	0	80.6018	0.85	NZ_CP051384.1_ORF.88712	Salmonella	Unstructured
CP007288.2_ORF.32360.pdb	-----S-----------GGGGS--	24	0	0	0	0	80.6018	0.85	NZ_CP051386.1_ORF.87842	Salmonella	Unstructured
CP007288.2_ORF.32360.pdb	-----S-----------GGGGS--	24	0	0	0	0	80.6018	0.85	NZ_CP051389.1_ORF.69137	Salmonella	Unstructured
CP007288.2_ORF.32360.pdb	-----S-----------GGGGS--	24	0	0	0	0	80.6018	0.85	NZ_CP051391.1_ORF.962	Salmonella	Unstructured
CP007288.2_ORF.32360.pdb	-----S-----------GGGGS--	24	0	0	0	0	80.6018	0.85	NZ_CP051394.1_ORF.84688	Salmonella	Unstructured
CP007288.2_ORF.32360.pdb	-----S-----------GGGGS--	24	0	0	0	0	80.6018	0.85	NZ_CP051396.1_ORF.70083	Salmonella	Unstructured
CP007288.2_ORF.32360.pdb	-----S-----------GGGGS--	24	0	0	0	0	80.6018	0.85	NZ_CP051398.1_ORF.1709	Salmonella	Unstructured
CP007288.2_ORF.32360.pdb	-----S-----------GGGGS--	24	0	0	0	0	80.6018	0.85	NZ_CP051402.1_ORF.53840	Salmonella	Unstructured
CP007288.2_ORF.32360.pdb	-----S-----------GGGGS--	24	0	0	0	0	80.6018	0.85	NZ_CP051404.1_ORF.52701	Salmonella	Unstructured
CP007288.2_ORF.32360.pdb	-----S-----------GGGGS--	24	0	0	0	0	80.6018	0.85	NZ_CP051410.1_ORF.68467	Salmonella	Unstructured
CP007288.2_ORF.32360.pdb	-----S-----------GGGGS--	24	0	0	0	0	80.6018	0.85	NZ_CP051413.1_ORF.54826	Salmonella	Unstructured
CP007288.2_ORF.32360.pdb	-----S-----------GGGGS--	24	0	0	0	0	80.6018	0.85	NZ_CP051416.1_ORF.70747	Salmonella	Unstructured
CP007288.2_ORF.32360.pdb	-----S-----------GGGGS--	24	0	0	0	0	80.6018	0.85	NZ_CP051425.1_ORF.18177	Salmonella	Unstructured
CP007288.2_ORF.32360.pdb	-----S-----------GGGGS--	24	0	0	0	0	80.6018	0.85	NZ_CP053048.1_ORF.88181	Salmonella	Unstructured
CP007288.2_ORF.32360.pdb	-----S-----------GGGGS--	24	0	0	0	0	80.6018	0.85	NZ_CP053055.1_ORF.85590	Salmonella	Unstructured
CP007288.2_ORF.32360.pdb	-----S-----------GGGGS--	24	0	0	0	0	80.6018	0.85	NZ_CP067339.1_ORF.53275	Salmonella	Unstructured
CP007288.2_ORF.32360.pdb	-----S-----------GGGGS--	24	0	0	0	0	80.6018	0.85	NZ_CP069297.1_ORF.53340	Salmonella	Unstructured
CP007288.2_ORF.32360.pdb	-----S-----------GGGGS--	24	0	0	0	0	80.6018	0.85	NZ_CP043907.1_ORF.8846	Salmonella	Unstructured
CP007288.2_ORF.32360.pdb	-----S-----------GGGGS--	24	0	0	0	0	80.6018	0.85	NZ_CP063140.1_ORF.51544	Salmonella	Unstructured
CP007288.2_ORF.32360.pdb	-----S-----------GGGGS--	24	0	0	0	0	80.6018	0.85	NZ_CP069518.1_ORF.6127	Salmonella	Unstructured
CP007288.2_ORF.32360.pdb	-----S-----------GGGGS--	24	0	0	0	0	80.6018	0.85	NZ_CP051363.1_ORF.53735	Salmonella	Unstructured
CP007288.2_ORF.32360.pdb	-----S-----------GGGGS--	24	0	0	0	0	80.6018	0.85	NZ_CP064919.1_ORF.16421	Salmonella	Unstructured
CP007288.2_ORF.32360.pdb	-----S-----------GGGGS--	24	0	0	0	0	80.6018	0.85	NZ_CP071690.1_ORF.67555	Salmonella	Unstructured
CP007288.2_ORF.32360.pdb	-----S-----------GGGGS--	24	0	0	0	0	80.6018	0.85	NZ_CP071693.1_ORF.68014	Salmonella	Unstructured
CP007288.2_ORF.32360.pdb	-----S-----------GGGGS--	24	0	0	0	0	80.6018	0.85	NZ_CP071686.1_ORF.67635	Salmonella	Unstructured
CP007288.2_ORF.32360.pdb	-----S-----------GGGGS--	24	0	0	0	0	80.6018	0.85	NZ_CP067091.1_ORF.32654	Salmonella	Unstructured
CP007288.2_ORF.32360.pdb	-----S-----------GGGGS--	24	0	0	0	0	80.6018	0.85	NZ_CP067397.1_ORF.50047	Salmonella	Unstructured
CP007288.2_ORF.32360.pdb	-----S-----------GGGGS--	24	0	0	0	0	80.6018	0.85	NZ_CP074094.1_ORF.15996	Salmonella	Unstructured
CP007288.2_ORF.32360.pdb	-----S-----------GGGGS--	24	0	0	0	0	80.6018	0.85	NZ_CP074098.1_ORF.33635	Salmonella	Unstructured
CP007288.2_ORF.32360.pdb	-----S-----------GGGGS--	24	0	0	0	0	80.6018	0.85	NZ_CP074096.1_ORF.16218	Salmonella	Unstructured
CP007288.2_ORF.32360.pdb	-----S-----------GGGGS--	24	0	0	0	0	80.6018	0.85	NZ_CP074092.1_ORF.15920	Salmonella	Unstructured
CP007288.2_ORF.32360.pdb	-----S-----------GGGGS--	24	0	0	0	0	80.6018	0.85	NZ_CP047424.1_ORF.71417	Salmonella	Unstructured
CP007288.2_ORF.32360.pdb	-----S-----------GGGGS--	24	0	0	0	0	80.6018	0.85	NZ_CP073715.1_ORF.51011	Salmonella	Unstructured
CP007288.2_ORF.32360.pdb	-----S-----------GGGGS--	24	0	0	0	0	80.6018	0.85	NZ_CP074425.1_ORF.67788	Salmonella	Unstructured
CP007288.2_ORF.32360.pdb	-----S-----------GGGGS--	24	0	0	0	0	80.6018	0.85	NZ_CP074428.1_ORF.67725	Salmonella	Unstructured
CP007288.2_ORF.32360.pdb	-----S-----------GGGGS--	24	0	0	0	0	80.6018	0.85	NZ_CP075372.1_ORF.55421	Salmonella	Unstructured
CP007288.2_ORF.32360.pdb	-----S-----------GGGGS--	24	0	0	0	0	80.6018	0.85	NZ_CP077680.1_ORF.20057	Salmonella	Unstructured
CP007288.2_ORF.32360.pdb	-----S-----------GGGGS--	24	0	0	0	0	80.6018	0.85	NZ_CP066851.1_ORF.19031	Salmonella	Unstructured
CP007288.2_ORF.32360.pdb	-----S-----------GGGGS--	24	0	0	0	0	80.6018	0.85	NZ_CP080091.1_ORF.84386	Salmonella	Unstructured
CP007288.2_ORF.32360.pdb	-----S-----------GGGGS--	24	0	0	0	0	80.6018	0.85	NZ_CP080513.1_ORF.3495	Salmonella	Unstructured
CP007288.2_ORF.32360.pdb	-----S-----------GGGGS--	24	0	0	0	0	80.6018	0.85	NZ_CP051213.1_ORF.89317	Salmonella	Unstructured
CP007288.2_ORF.32360.pdb	-----S-----------GGGGS--	24	0	0	0	0	80.6018	0.85	NZ_CP080960.1_ORF.49347	Salmonella	Unstructured
CP007288.2_ORF.32360.pdb	-----S-----------GGGGS--	24	0	0	0	0	80.6018	0.85	NZ_AP023288.1_ORF.72466	Salmonella	Unstructured
CP007288.2_ORF.32360.pdb	-----S-----------GGGGS--	24	0	0	0	0	80.6018	0.85	NZ_AP023289.1_ORF.72811	Salmonella	Unstructured
CP007288.2_ORF.32360.pdb	-----S-----------GGGGS--	24	0	0	0	0	80.6018	0.85	NZ_AP023290.1_ORF.54217	Salmonella	Unstructured
CP007288.2_ORF.32360.pdb	-----S-----------GGGGS--	24	0	0	0	0	80.6018	0.85	NZ_AP023291.1_ORF.71834	Salmonella	Unstructured
CP007288.2_ORF.32360.pdb	-----S-----------GGGGS--	24	0	0	0	0	80.6018	0.85	NZ_AP023292.1_ORF.71258	Salmonella	Unstructured
CP007288.2_ORF.32360.pdb	-----S-----------GGGGS--	24	0	0	0	0	80.6018	0.85	NZ_AP023294.1_ORF.89039	Salmonella	Unstructured
CP007288.2_ORF.32360.pdb	-----S-----------GGGGS--	24	0	0	0	0	80.6018	0.85	NZ_AP023299.1_ORF.71278	Salmonella	Unstructured
CP007288.2_ORF.32360.pdb	-----S-----------GGGGS--	24	0	0	0	0	80.6018	0.85	NZ_AP023300.1_ORF.71342	Salmonella	Unstructured
CP007288.2_ORF.32360.pdb	-----S-----------GGGGS--	24	0	0	0	0	80.6018	0.85	NZ_AP023303.1_ORF.72809	Salmonella	Unstructured
CP007288.2_ORF.32360.pdb	-----S-----------GGGGS--	24	0	0	0	0	80.6018	0.85	NZ_AP023304.1_ORF.89769	Salmonella	Unstructured
CP007288.2_ORF.32360.pdb	-----S-----------GGGGS--	24	0	0	0	0	80.6018	0.85	NZ_AP023306.1_ORF.88785	Salmonella	Unstructured
CP007288.2_ORF.32360.pdb	-----S-----------GGGGS--	24	0	0	0	0	80.6018	0.85	NZ_AP023309.1_ORF.70757	Salmonella	Unstructured
CP007288.2_ORF.32360.pdb	-----S-----------GGGGS--	24	0	0	0	0	80.6018	0.85	NZ_AP023311.1_ORF.71452	Salmonella	Unstructured
CP007288.2_ORF.32360.pdb	-----S-----------GGGGS--	24	0	0	0	0	80.6018	0.85	NZ_AP023313.1_ORF.53789	Salmonella	Unstructured
CP007288.2_ORF.32360.pdb	-----S-----------GGGGS--	24	0	0	0	0	80.6018	0.85	NZ_AP023315.1_ORF.88764	Salmonella	Unstructured
CP007288.2_ORF.32360.pdb	-----S-----------GGGGS--	24	0	0	0	0	80.6018	0.85	NZ_AP023317.1_ORF.54551	Salmonella	Unstructured
CP007288.2_ORF.32360.pdb	-----S-----------GGGGS--	24	0	0	0	0	80.6018	0.85	NZ_AP023319.1_ORF.54432	Salmonella	Unstructured
CP007288.2_ORF.32360.pdb	-----S-----------GGGGS--	24	0	0	0	0	80.6018	0.85	NZ_CP081187.1_ORF.72344	Salmonella	Unstructured
CP007288.2_ORF.32360.pdb	-----S-----------GGGGS--	24	0	0	0	0	80.6018	0.85	NZ_CP081189.1_ORF.71929	Salmonella	Unstructured
CP007288.2_ORF.32360.pdb	-----S-----------GGGGS--	24	0	0	0	0	80.6018	0.85	NZ_CP081858.1_ORF.1253	Salmonella	Unstructured
CP007288.2_ORF.32360.pdb	-----S-----------GGGGS--	24	0	0	0	0	80.6018	0.85	NZ_CP082338.1_ORF.52893	Salmonella	Unstructured
CP007288.2_ORF.32360.pdb	-----S-----------GGGGS--	24	0	0	0	0	80.6018	0.85	NZ_CP082916.1_ORF.76364	Salmonella	Unstructured
CP007288.2_ORF.32360.pdb	-----S-----------GGGGS--	24	0	0	0	0	80.6018	0.85	NZ_CP077662.1_ORF.87481	Salmonella	Unstructured
CP007288.2_ORF.32360.pdb	-----S-----------GGGGS--	24	0	0	0	0	80.6018	0.85	NZ_CP077668.1_ORF.72829	Salmonella	Unstructured
CP007288.2_ORF.32360.pdb	-----S-----------GGGGS--	24	0	0	0	0	80.6018	0.85	NZ_CP077670.1_ORF.84759	Salmonella	Unstructured
CP007288.2_ORF.32360.pdb	-----S-----------GGGGS--	24	0	0	0	0	80.6018	0.85	NZ_CP077760.1_ORF.91127	Salmonella	Unstructured
CP007288.2_ORF.32360.pdb	-----S-----------GGGGS--	24	0	0	0	0	80.6018	0.85	NZ_CP083731.1_ORF.53488	Salmonella	Unstructured
CP007288.2_ORF.32360.pdb	-----S-----------GGGGS--	24	0	0	0	0	80.6018	0.85	NZ_CP084001.1_ORF.67443	Salmonella	Unstructured
CP007288.2_ORF.32360.pdb	-----S-----------GGGGS--	24	0	0	0	0	80.6018	0.85	NZ_CP084194.1_ORF.71082	Salmonella	Unstructured
CP007288.2_ORF.32360.pdb	-----S-----------GGGGS--	24	0	0	0	0	80.6018	0.85	NZ_CP084216.1_ORF.83224	Salmonella	Unstructured
CP007288.2_ORF.32360.pdb	-----S-----------GGGGS--	24	0	0	0	0	80.6018	0.85	NZ_CP084532.1_ORF.84374	Salmonella	Unstructured
CP007288.2_ORF.32360.pdb	-----S-----------GGGGS--	24	0	0	0	0	80.6018	0.85	NZ_CP085696.1_ORF.88082	Salmonella	Unstructured
CP007288.2_ORF.32360.pdb	-----S-----------GGGGS--	24	0	0	0	0	80.6018	0.85	NZ_CP085699.1_ORF.72682	Salmonella	Unstructured
CP007288.2_ORF.32360.pdb	-----S-----------GGGGS--	24	0	0	0	0	80.6018	0.85	NZ_CP085793.1_ORF.1187	Salmonella	Unstructured
CP007288.2_ORF.32360.pdb	-----S-----------GGGGS--	24	0	0	0	0	80.6018	0.85	NZ_CP015024.2_ORF.69715	Salmonella	Unstructured
CP007288.2_ORF.32360.pdb	-----S-----------GGGGS--	24	0	0	0	0	80.6018	0.85	NC_022991.1_ORF.32778	Salmonella	Unstructured
CP007288.2_ORF.32360.pdb	-----S-----------GGGGS--	24	0	0	0	0	80.6018	0.85	NZ_CP012833.1_ORF.84245	Salmonella	Unstructured
CP007288.2_ORF.32360.pdb	-----S-----------GGGGS--	24	0	0	0	0	80.6018	0.85	NZ_CP005995.1_ORF.10817	Salmonella	Unstructured
CP007288.2_ORF.32360.pdb	-----S-----------GGGGS--	24	0	0	0	0	80.6018	0.85	NZ_CP007507.1_ORF.48901	Salmonella	Unstructured
CP007288.2_ORF.32360.pdb	-----S-----------GGGGS--	24	0	0	0	0	80.6018	0.85	NZ_CP007269.1_ORF.48881	Salmonella	Unstructured
CP007288.2_ORF.32360.pdb	-----S-----------GGGGS--	24	0	0	0	0	80.6018	0.85	NZ_CP007271.1_ORF.32144	Salmonella	Unstructured
CP007288.2_ORF.32360.pdb	-----S-----------GGGGS--	24	0	0	0	0	80.6018	0.85	NZ_CP007272.2_ORF.32146	Salmonella	Unstructured
CP007288.2_ORF.32360.pdb	-----S-----------GGGGS--	24	0	0	0	0	80.6018	0.85	NZ_CP007273.1_ORF.32146	Salmonella	Unstructured
CP007288.2_ORF.32360.pdb	-----S-----------GGGGS--	24	0	0	0	0	80.6018	0.85	NZ_CP007267.2_ORF.32345	Salmonella	Unstructured
CP007288.2_ORF.32360.pdb	-----S-----------GGGGS--	24	0	0	0	0	80.6018	0.85	NZ_CP007263.1_ORF.15441	Salmonella	Unstructured
CP007288.2_ORF.32360.pdb	-----S-----------GGGGS--	24	0	0	0	0	80.6018	0.85	NZ_CP007258.1_ORF.32306	Salmonella	Unstructured
CP007288.2_ORF.32360.pdb	-----S-----------GGGGS--	24	0	0	0	0	80.6018	0.85	NZ_CP007259.1_ORF.49230	Salmonella	Unstructured
CP007288.2_ORF.32360.pdb	-----S-----------GGGGS--	24	0	0	0	0	80.6018	0.85	NZ_CP007260.1_ORF.15279	Salmonella	Unstructured
CP007288.2_ORF.32360.pdb	-----S-----------GGGGS--	24	0	0	0	0	80.6018	0.85	NZ_CP007261.1_ORF.32322	Salmonella	Unstructured
CP007288.2_ORF.32360.pdb	-----S-----------GGGGS--	24	0	0	0	0	80.6018	0.85	NZ_CP007262.1_ORF.48936	Salmonella	Unstructured
CP007288.2_ORF.32360.pdb	-----S-----------GGGGS--	24	0	0	0	0	80.6018	0.85	NZ_CP007292.1_ORF.32159	Salmonella	Unstructured
CP007288.2_ORF.32360.pdb	-----S-----------GGGGS--	24	0	0	0	0	80.6018	0.85	NZ_CP007312.2_ORF.48929	Salmonella	Unstructured
CP007288.2_ORF.32360.pdb	-----S-----------GGGGS--	24	0	0	0	0	80.6018	0.85	NZ_CP007333.1_ORF.32147	Salmonella	Unstructured
CP007288.2_ORF.32360.pdb	-----S-----------GGGGS--	24	0	0	0	0	80.6018	0.85	NZ_CP007329.2_ORF.32086	Salmonella	Unstructured
CP007288.2_ORF.32360.pdb	-----S-----------GGGGS--	24	0	0	0	0	80.6018	0.85	NZ_CP085809.1_ORF.1471	Salmonella	Unstructured
CP007288.2_ORF.32360.pdb	-----S-----------GGGGS--	24	0	0	0	0	80.6018	0.85	NZ_CP085811.1_ORF.18410	Salmonella	Unstructured
CP007288.2_ORF.32360.pdb	-----S-----------GGGGS--	24	0	0	0	0	80.6018	0.85	NZ_CP085792.1_ORF.7158	Salmonella	Unstructured
CP007288.2_ORF.32360.pdb	-----S-----------GGGGS--	24	0	0	0	0	80.6018	0.85	NZ_CP085794.1_ORF.5752	Salmonella	Unstructured
CP007288.2_ORF.32360.pdb	-----S-----------GGGGS--	24	0	0	0	0	80.6018	0.85	NZ_CP085796.1_ORF.3250	Salmonella	Unstructured
CP007288.2_ORF.32360.pdb	-----S-----------GGGGS--	24	0	0	0	0	80.6018	0.85	NZ_CP085795.1_ORF.22492	Salmonella	Unstructured
CP007288.2_ORF.32360.pdb	-----S-----------GGGGS--	24	0	0	0	0	80.6018	0.85	NZ_CP085797.1_ORF.81207	Salmonella	Unstructured
CP007288.2_ORF.32360.pdb	-----S-----------GGGGS--	24	0	0	0	0	80.6018	0.85	NZ_CP085810.1_ORF.15242	Salmonella	Unstructured
CP007288.2_ORF.32360.pdb	-----S-----------GGGGS--	24	0	0	0	0	80.6018	0.85	NZ_CP085798.1_ORF.69831	Salmonella	Unstructured
CP007288.2_ORF.32360.pdb	-----S-----------GGGGS--	24	0	0	0	0	80.6018	0.85	NZ_CP085814.1_ORF.37027	Salmonella	Unstructured
CP007288.2_ORF.32360.pdb	-----S-----------GGGGS--	24	0	0	0	0	80.6018	0.85	NZ_CP085812.1_ORF.24231	Salmonella	Unstructured
CP007288.2_ORF.32360.pdb	-----S-----------GGGGS--	24	0	0	0	0	80.6018	0.85	NZ_CP085799.1_ORF.72469	Salmonella	Unstructured
CP007288.2_ORF.32360.pdb	-----S-----------GGGGS--	24	0	0	0	0	80.6018	0.85	NZ_CP085813.1_ORF.53017	Salmonella	Unstructured
CP007288.2_ORF.32360.pdb	-----S-----------GGGGS--	24	0	0	0	0	80.6018	0.85	NZ_CP085800.1_ORF.89192	Salmonella	Unstructured
CP007288.2_ORF.32360.pdb	-----S-----------GGGGS--	24	0	0	0	0	80.6018	0.85	NZ_CP085801.1_ORF.86593	Salmonella	Unstructured
CP007288.2_ORF.32360.pdb	-----S-----------GGGGS--	24	0	0	0	0	80.6018	0.85	NZ_CP085803.1_ORF.18148	Salmonella	Unstructured
CP007288.2_ORF.32360.pdb	-----S-----------GGGGS--	24	0	0	0	0	80.6018	0.85	NZ_CP085802.1_ORF.52985	Salmonella	Unstructured
CP007288.2_ORF.32360.pdb	-----S-----------GGGGS--	24	0	0	0	0	80.6018	0.85	NZ_CP085804.1_ORF.18013	Salmonella	Unstructured
CP007288.2_ORF.32360.pdb	-----S-----------GGGGS--	24	0	0	0	0	80.6018	0.85	NZ_CP085805.1_ORF.50333	Salmonella	Unstructured
CP007288.2_ORF.32360.pdb	-----S-----------GGGGS--	24	0	0	0	0	80.6018	0.85	NZ_CP085806.1_ORF.607	Salmonella	Unstructured
CP007288.2_ORF.32360.pdb	-----S-----------GGGGS--	24	0	0	0	0	80.6018	0.85	NZ_CP085807.1_ORF.52401	Salmonella	Unstructured
CP007288.2_ORF.32360.pdb	-----S-----------GGGGS--	24	0	0	0	0	80.6018	0.85	NZ_CP085808.1_ORF.71481	Salmonella	Unstructured
CP007288.2_ORF.32360.pdb	-----S-----------GGGGS--	24	0	0	0	0	80.6018	0.85	NZ_CP085815.1_ORF.55569	Salmonella	Unstructured
CP007288.2_ORF.32360.pdb	-----S-----------GGGGS--	24	0	0	0	0	80.6018	0.85	NZ_CP085816.1_ORF.70073	Salmonella	Unstructured
CP007288.2_ORF.32360.pdb	-----S-----------GGGGS--	24	0	0	0	0	80.6018	0.85	NZ_CP085817.1_ORF.3397	Salmonella	Unstructured
CP007288.2_ORF.32360.pdb	-----S-----------GGGGS--	24	0	0	0	0	80.6018	0.85	NZ_CP085819.1_ORF.81219	Salmonella	Unstructured
CP007288.2_ORF.32360.pdb	-----S-----------GGGGS--	24	0	0	0	0	80.6018	0.85	NZ_CP085818.1_ORF.17993	Salmonella	Unstructured
CP007288.2_ORF.32360.pdb	-----S-----------GGGGS--	24	0	0	0	0	80.6018	0.85	NZ_CP085820.1_ORF.7772	Salmonella	Unstructured
CP007288.2_ORF.32360.pdb	-----S-----------GGGGS--	24	0	0	0	0	80.6018	0.85	NZ_CP085822.1_ORF.55512	Salmonella	Unstructured
CP007288.2_ORF.32360.pdb	-----S-----------GGGGS--	24	0	0	0	0	80.6018	0.85	NZ_CP085823.1_ORF.28181	Salmonella	Unstructured
CP007288.2_ORF.32360.pdb	-----S-----------GGGGS--	24	0	0	0	0	80.6018	0.85	NZ_CP085824.1_ORF.83344	Salmonella	Unstructured
CP007288.2_ORF.32360.pdb	-----S-----------GGGGS--	24	0	0	0	0	80.6018	0.85	NZ_CP085821.1_ORF.33901	Salmonella	Unstructured
CP007288.2_ORF.32360.pdb	-----S-----------GGGGS--	24	0	0	0	0	80.6018	0.85	NZ_CP085983.1_ORF.50511	Salmonella	Unstructured
CP007288.2_ORF.32360.pdb	-----S-----------GGGGS--	24	0	0	0	0	80.6018	0.85	NZ_CP085981.1_ORF.46768	Salmonella	Unstructured
CP007288.2_ORF.32360.pdb	-----S-----------GGGGS--	24	0	0	0	0	80.6018	0.85	NZ_CP085987.1_ORF.61615	Salmonella	Unstructured
CP007288.2_ORF.32360.pdb	-----S-----------GGGGS--	24	0	0	0	0	80.6018	0.85	NZ_CP086118.1_ORF.72372	Salmonella	Unstructured
CP007288.2_ORF.32360.pdb	-----S-----------GGGGS--	24	0	0	0	0	80.6018	0.85	NZ_LT571437.1_ORF.85668	Salmonella	Unstructured
CP007288.2_ORF.32360.pdb	-----S-----------GGGGS--	24	0	0	0	0	80.6018	0.85	NZ_LT795114.1_ORF.89991	Salmonella	Unstructured
CP007288.2_ORF.32360.pdb	-----S-----------GGGGS--	24	0	0	0	0	80.6018	0.85	NZ_LT855376.1_ORF.33168	Salmonella	Unstructured
CP007288.2_ORF.32360.pdb	-----S-----------GGGGS--	24	0	0	0	0	80.6018	0.85	NZ_LT882486.1_ORF.1164	Salmonella	Unstructured
CP007288.2_ORF.32360.pdb	-----S-----------GGGGS--	24	0	0	0	0	80.6018	0.85	NZ_LT905064.1_ORF.69560	Salmonella	Unstructured
CP007288.2_ORF.32360.pdb	-----S-----------GGGGS--	24	0	0	0	0	80.6018	0.85	NZ_LT905063.1_ORF.70030	Salmonella	Unstructured
CP007288.2_ORF.32360.pdb	-----S-----------GGGGS--	24	0	0	0	0	80.6018	0.85	NZ_LT905062.1_ORF.11208	Salmonella	Unstructured
CP007288.2_ORF.32360.pdb	-----S-----------GGGGS--	24	0	0	0	0	80.6018	0.85	NZ_LT905143.1_ORF.3198	Salmonella	Unstructured
CP007288.2_ORF.32360.pdb	-----S-----------GGGGS--	24	0	0	0	0	80.6018	0.85	NZ_LS483455.1_ORF.66106	Salmonella	Unstructured
CP007288.2_ORF.32360.pdb	-----S-----------GGGGS--	24	0	0	0	0	80.6018	0.85	NZ_LS483457.1_ORF.83528	Salmonella	Unstructured
CP007288.2_ORF.32360.pdb	-----S-----------GGGGS--	24	0	0	0	0	80.6018	0.85	NZ_LS483465.1_ORF.55301	Salmonella	Unstructured
CP007288.2_ORF.32360.pdb	-----S-----------GGGGS--	24	0	0	0	0	80.6018	0.85	NZ_LR590081.1_ORF.36241	Salmonella	Unstructured
CP007288.2_ORF.32360.pdb	-----S-----------GGGGS--	24	0	0	0	0	80.6018	0.85	NZ_LR590082.1_ORF.36347	Salmonella	Unstructured
CP007288.2_ORF.32360.pdb	-----S-----------GGGGS--	24	0	0	0	0	80.6018	0.85	NZ_LR861808.1_ORF.33891	Salmonella	Unstructured
CP007288.2_ORF.32360.pdb	-----S-----------GGGGS--	24	0	0	0	0	80.6018	0.85	NZ_LR862421.1_ORF.16010	Salmonella	Unstructured
CP007288.2_ORF.32360.pdb	-----S-----------GGGGS--	24	0	0	0	0	80.6018	0.85	NZ_LR881463.1_ORF.19116	Salmonella	Unstructured
CP007288.2_ORF.32360.pdb	-----S-----------GGGGS--	24	0	0	0	0	80.6018	0.85	NZ_OU015340.1_ORF.80699	Salmonella	Unstructured
CP007288.2_ORF.32360.pdb	-----S-----------GGGGS--	24	0	0	0	0	80.6018	0.85	NZ_OU015323.1_ORF.80830	Salmonella	Unstructured
CP007288.2_ORF.32360.pdb	-----S-----------GGGGS--	24	0	0	0	0	80.6018	0.85	NZ_OU015328.1_ORF.71121	Salmonella	Unstructured
CP007288.2_ORF.32360.pdb	-----S-----------GGGGS--	24	0	0	0	0	80.6018	0.85	NZ_OU015342.1_ORF.54794	Salmonella	Unstructured
CP007288.2_ORF.32360.pdb	-----S-----------GGGGS--	24	0	0	0	0	80.6018	0.85	NZ_CP007425.1_ORF.32145	Salmonella	Unstructured
CP007288.2_ORF.32360.pdb	-----S-----------GGGGS--	24	0	0	0	0	80.6018	0.85	NZ_CP007175.1_ORF.49268	Salmonella	Unstructured
CP007288.2_ORF.32360.pdb	-----S-----------GGGGS--	24	0	0	0	0	80.6018	0.85	NZ_CP007245.1_ORF.32474	Salmonella	Unstructured
CP007288.2_ORF.32360.pdb	-----S-----------GGGGS--	24	0	0	0	0	80.6018	0.85	NZ_CP007246.1_ORF.15731	Salmonella	Unstructured
CP007288.2_ORF.32360.pdb	-----S-----------GGGGS--	24	0	0	0	0	80.6018	0.85	NZ_CP007247.1_ORF.15454	Salmonella	Unstructured
CP007288.2_ORF.32360.pdb	-----S-----------GGGGS--	24	0	0	0	0	80.6018	0.85	NZ_CP007248.1_ORF.32278	Salmonella	Unstructured
CP007288.2_ORF.32360.pdb	-----S-----------GGGGS--	24	0	0	0	0	80.6018	0.85	NZ_CP007249.2_ORF.49234	Salmonella	Unstructured
CP007288.2_ORF.32360.pdb	-----S-----------GGGGS--	24	0	0	0	0	80.6018	0.85	NZ_CP007250.1_ORF.48877	Salmonella	Unstructured
CP007288.2_ORF.32360.pdb	-----S-----------GGGGS--	24	0	0	0	0	80.6018	0.85	NZ_CP007252.1_ORF.15675	Salmonella	Unstructured
CP007288.2_ORF.32360.pdb	-----S-----------GGGGS--	24	0	0	0	0	80.6018	0.85	NZ_CP007253.1_ORF.48930	Salmonella	Unstructured
CP007288.2_ORF.32360.pdb	-----S-----------GGGGS--	24	0	0	0	0	80.6018	0.85	NZ_CP007254.1_ORF.48881	Salmonella	Unstructured
CP007288.2_ORF.32360.pdb	-----S-----------GGGGS--	24	0	0	0	0	80.6018	0.85	NZ_CP007581.1_ORF.34269	Salmonella	Unstructured
CP007288.2_ORF.32360.pdb	-----S-----------GGGGS--	24	0	0	0	0	80.6018	0.85	NZ_CP039496.1_ORF.85225	Salmonella	Unstructured
CP007288.2_ORF.32360.pdb	-----S-----------GGGGS--	24	0	0	0	0	80.6018	0.85	NZ_CP039500.1_ORF.85365	Salmonella	Unstructured
CP007288.2_ORF.32360.pdb	-----S-----------GGGGS--	24	0	0	0	0	80.6018	0.85	NZ_CP007804.1_ORF.32544	Salmonella	Unstructured
CP007288.2_ORF.32360.pdb	-----S-----------GGGGS--	24	0	0	0	0	80.6018	0.85	NZ_CP075037.1_ORF.83163	Salmonella	Unstructured
CP007288.2_ORF.32360.pdb	-----S-----------GGGGS--	24	0	0	0	0	80.6018	0.85	NZ_CP007639.1_ORF.49559	Salmonella	Unstructured
CP007288.2_ORF.32360.pdb	-----S-----------GGGGS--	24	0	0	0	0	80.6018	0.85	NZ_CP009102.1_ORF.50024	Salmonella	Unstructured
CP007288.2_ORF.32360.pdb	-----S-----------GGGGS--	24	0	0	0	0	80.6018	0.85	NZ_CP039499.1_ORF.85129	Salmonella	Unstructured
CP007288.2_ORF.32360.pdb	-----S-----------GGGGS--	24	0	0	0	0	80.6018	0.85	NZ_CP039498.1_ORF.86252	Salmonella	Unstructured
CP007288.2_ORF.32360.pdb	-----S-----------GGGGS--	24	0	0	0	0	80.6018	0.85	NZ_CP009089.1_ORF.16160	Salmonella	Unstructured
CP007288.2_ORF.32360.pdb	-----S-----------GGGGS--	24	0	0	0	0	80.6018	0.85	NZ_CP009090.1_ORF.48547	Salmonella	Unstructured
CP007288.2_ORF.32360.pdb	-----S-----------GGGGS--	24	0	0	0	0	80.6018	0.85	NZ_CP009091.1_ORF.48909	Salmonella	Unstructured
CP007288.2_ORF.32360.pdb	-----S-----------GGGGS--	24	0	0	0	0	80.6018	0.85	NZ_CP009092.1_ORF.15457	Salmonella	Unstructured
CP007288.2_ORF.32360.pdb	-----S-----------GGGGS--	24	0	0	0	0	80.6018	0.85	NZ_CP009093.1_ORF.32361	Salmonella	Unstructured
CP007288.2_ORF.32360.pdb	-----S-----------GGGGS--	24	0	0	0	0	80.6018	0.85	NZ_CP009085.2_ORF.15597	Salmonella	Unstructured
CP007288.2_ORF.32360.pdb	-----S-----------GGGGS--	24	0	0	0	0	80.6018	0.85	NZ_CP009084.2_ORF.48865	Salmonella	Unstructured
CP007288.2_ORF.32360.pdb	-----S-----------GGGGS--	24	0	0	0	0	80.6018	0.85	NZ_CP009086.1_ORF.48930	Salmonella	Unstructured
CP007288.2_ORF.32360.pdb	-----S-----------GGGGS--	24	0	0	0	0	80.6018	0.85	NZ_CP009087.1_ORF.48870	Salmonella	Unstructured
CP007288.2_ORF.32360.pdb	-----S-----------GGGGS--	24	0	0	0	0	80.6018	0.85	NZ_CP009083.1_ORF.15496	Salmonella	Unstructured
CP007288.2_ORF.32360.pdb	-----S-----------GGGGS--	24	0	0	0	0	80.6018	0.85	NZ_CP009088.1_ORF.15679	Salmonella	Unstructured
CP007288.2_ORF.32360.pdb	-----S-----------GGGGS--	24	0	0	0	0	80.6018	0.85	NZ_CP008928.1_ORF.9447	Salmonella	Unstructured
CP007288.2_ORF.32360.pdb	-----S-----------GGGGS--	24	0	0	0	0	80.6018	0.85	NZ_CP026052.1_ORF.54338	Salmonella	Unstructured
CP007288.2_ORF.32360.pdb	-----S-----------GGGGS--	24	0	0	0	0	80.6018	0.85	NZ_CP009049.1_ORF.17378	Salmonella	Unstructured
CP007288.2_ORF.32360.pdb	-----S-----------GGGGS--	24	0	0	0	0	80.6018	0.85	NZ_CP009559.1_ORF.77483	Salmonella	Unstructured
CP007288.2_ORF.32360.pdb	-----S-----------GGGGS--	24	0	0	0	0	80.6018	0.85	NZ_CP007211.2_ORF.67486	Salmonella	Unstructured
CP007288.2_ORF.32360.pdb	-----S-----------GGGGS--	24	0	0	0	0	80.6018	0.85	NZ_CP007222.1_ORF.17426	Salmonella	Unstructured
CP007288.2_ORF.32360.pdb	-----S-----------GGGGS--	24	0	0	0	0	80.6018	0.85	NZ_LN649235.1_ORF.49122	Salmonella	Unstructured
CP007288.2_ORF.32360.pdb	-----S-----------GGGGS--	24	0	0	0	0	80.6018	0.85	NZ_CP007483.2_ORF.68186	Salmonella	Unstructured
CP007288.2_ORF.32360.pdb	-----S-----------GGGGS--	24	0	0	0	0	80.6018	0.85	NZ_CP007523.1_ORF.35421	Salmonella	Unstructured
CP007288.2_ORF.32360.pdb	-----S-----------GGGGS--	24	0	0	0	0	80.6018	0.85	NZ_CP007559.2_ORF.86463	Salmonella	Unstructured
CP007288.2_ORF.32360.pdb	-----S-----------GGGGS--	24	0	0	0	0	80.6018	0.85	NZ_CP011365.1_ORF.49548	Salmonella	Unstructured
CP007288.2_ORF.32360.pdb	-----S-----------GGGGS--	24	0	0	0	0	80.6018	0.85	NZ_CP011428.1_ORF.51143	Salmonella	Unstructured
CP007288.2_ORF.32360.pdb	-----S-----------GGGGS--	24	0	0	0	0	80.6018	0.85	NZ_LT905140.1_ORF.2834	Salmonella	Unstructured
CP007288.2_ORF.32360.pdb	-----S-----------GGGGS--	24	0	0	0	0	80.6018	0.85	NZ_CP011790.1_ORF.48893	Salmonella	Unstructured
CP007288.2_ORF.32360.pdb	-----S-----------GGGGS--	24	0	0	0	0	80.6018	0.85	NZ_CP011791.1_ORF.32548	Salmonella	Unstructured
CP007288.2_ORF.32360.pdb	-----S-----------GGGGS--	24	0	0	0	0	80.6018	0.85	NZ_CP026976.1_ORF.71639	Salmonella	Unstructured
CP007288.2_ORF.32360.pdb	-----S-----------GGGGS--	24	0	0	0	0	80.6018	0.85	NZ_CP012598.1_ORF.52155	Salmonella	Unstructured
CP007288.2_ORF.32360.pdb	-----S-----------GGGGS--	24	0	0	0	0	80.6018	0.85	NZ_CP012681.1_ORF.33057	Salmonella	Unstructured
CP007288.2_ORF.32360.pdb	-----S-----------GGGGS--	24	0	0	0	0	80.6018	0.85	NZ_CP012091.1_ORF.29294	Salmonella	Unstructured
CP007288.2_ORF.32360.pdb	-----S-----------GGGGS--	24	0	0	0	0	80.6018	0.85	NZ_CP009768.1_ORF.18517	Salmonella	Unstructured
